## Supplementary Table 2 for "A female heterogametic ZW sex-determination system in Acariformes" (part 31 of 393)

1	9780	N	A	G	130	0.001	0.843086	70	24.0761	-141.621	0.850234	60	19.695	-124.736
1	34118960	N	T	C	93	0.001	0.744349	43	24.1121	-56.85	0.840227	50	17.5111	-100.053
1	34118965	N	G	A	91	0.001	0.714429	42	26.3107	-47.5198	0.714429	49	30.6958	-55.4397
1	34118970	N	A	G	92	0.001	0.714429	42	26.3107	-47.5198	0.600067	50	43.8778	-23.9858
1	34118977	N	A	T	131	0.001	0.647157	68	52.6427	-49.9147	0.603243	63	54.8466	-31.2658
1	34118988	N	A	T	138	0.001	0.811802	69	28.4719	-123.356	0.869812	69	19.683	-154.277
1	34118992	N	T	A	137	0.001	0.788925	71	32.8637	-115.293	0.863879	66	19.687	-144.386
1	34118996	N	G	A	129	0.001	0.686692	67	46.0524	-64.4885	0.742097	62	35.0729	-81.0602
1	34119004	N	T	A	139	0.001	0.77161	70	35.0622	-105.279	0.840807	69	24.0774	-138.382
1	34119018	N	A	T	135	0.001	0.765802	64	32.873	-93.7314	0.859395	71	21.8775	-152.763
1	34119022	N	A	T	140	0.001	0.728724	70	41.6539	-85.4974	0.857381	70	21.8789	-149.486
1	34119031	N	C	G	109	0.001	0.70602	51	32.8903	-55.0514	0.551759	58	57.0505	-13.8052
1	34119032	N	C	A	112	0.001	0.70602	51	32.8903	-55.0514	0.508202	61	65.8354	-2.21362
1	34119057	N	T	A	110	0.001	0.686399	51	35.0876	-48.9993	0.830729	59	21.8936	-113.784
1	34119068	N	C	A	111	0.001	0.653949	52	39.4807	-40.1594	0.525441	59	61.4436	-6.74429
1	34119123	N	C	T	92	0.001	0.587015	46	41.6859	-18.9762	0.674029	46	32.897	-40.8388
1	34119131	N	C	A	87	0.001	0.579	38	35.1049	-14.1347	0.734851	49	28.4986	-61.7682
1	34119134	N	A	T	97	0.001	0.805082	41	17.5231	-71.2963	0.768036	56	28.4892	-82.8617
1	34119141	N	C	A	96	0.001	0.604721	43	37.2955	-21.6727	0.698245	53	35.0849	-54.6951
1	34119142	N	A	T	101	0.001	0.651264	43	32.901	-32.5563	0.74154	58	32.881	-75.6207
1	34119171	N	G	T	91	0.001	0.579	38	35.1049	-14.1347	0.528321	53	54.8599	-6.76158
1	34119172	N	A	G	97	0.001	0.780675	41	19.7203	-64.2185	0.732298	56	32.8837	-69.6754
1	34119200	N	C	T	91	0.0164835	0.626404	41	25.7848	-23.964	0.84382	50	16.4728	-100.053
1	34119206	N	A	C	98	0.001	0.653163	49	37.2875	-37.6248	0.816538	49	19.7097	-89.3044
1	34119221	N	G	C	97	0.001	0.604236	48	41.6833	-24.0709	0.796116	49	21.9069	-82.0591
1	34119259	N	G	C	94	0.001	0.652276	46	35.0942	-35.0904	0.583389	48	43.8805	-18.9174
1	34119265	N	C	A	96	0.001	0.543507	46	46.0804	-9.13717	0.780187	50	24.1028	-78.1462
1	34119266	N	C	A	94	0.001	0.553227	47	46.079	-11.519	0.808717	47	19.7123	-82.9681
1	34119279	N	A	G	101	0.001	0.56004	50	48.2722	-13.9051	0.804124	51	21.9042	-88.3334
1	34119287	N	T	G	92	0.001	0.466644	45	46.0817	6.79182	0.787426	47	21.9096	-75.8267
1	34119291	N	G	A	93	0.001	0.53661	41	41.6926	-6.81138	0.827141	52	19.7057	-98.8768
1	34119297	N	T	G	85	0.001	0.512203	41	43.8898	-2.22162	0.795652	44	19.7163	-73.5405
1	34119299	N	C	T	87	0.001	0.5	44	48.2803	0	0.76762	43	21.9149	-63.5048
1	34119308	N	A	G	89	0.001	0.533356	45	46.0817	-6.79182	0.772909	44	21.9136	-66.5659
1	34119339	N	A	G	98	0.001	0.591898	49	43.8791	-21.4375	0.816538	49	19.7097	-89.3044
1	34119345	N	T	C	90	0.001	0.595809	47	41.6846	-21.5091	0.790892	43	19.7177	-70.4206
1	34119349	N	G	T	91	0.001	0.630522	46	37.2915	-29.5336	0.777963	45	21.9122	-69.6403
1	34119357	N	T	C	85	0.001	0.595302	42	37.2968	-19.111	0.860706	43	13.126	-92.9705
1	34119388	N	A	T	88	0.001	0.622304	45	37.2928	-26.8858	0.814163	43	17.5204	-77.6179
1	34119420	N	A	T	91	0.001	0.711252	45	28.5039	-50.0267	0.848058	46	15.3192	-94.8463
1	34119429	N	T	A	88	0.001	0.704682	44	28.5052	-47.1342	0.841137	44	15.3219	-88.3557
1	34119437	N	C	A	89	0.001	0.721078	43	26.3093	-50.4397	0.782797	46	21.9109	-72.7274
1	34119802	N	T	A	85	0.001	0.74016	50	28.4972	-64.7424	0.8002	35	15.3339	-59.6339
1	34119956	N	T	A	71	0.001	0.704682	44	28.5052	-47.1342	0.777963	27	13.1473	-41.7842
1	34119977	N	C	T	77	0.001	0.733489	45	26.3067	-56.3326	0.781438	32	15.3379	-50.2909
1	34120052	N	T	A	97	0.001	0.673585	49	35.0902	-43.3752	0.458306	48	48.2749	9.12262
1	34120056	N	G	A	99	0.001	0.56004	50	48.2722	-13.9051	0.734851	49	28.4986	-61.7682
1	34120065	N	C	A	97	0.001	0.680972	47	32.8957	-43.6434	0.479987	50	52.6667	4.47446
1	34120071	N	G	A	102	0.001	0.780187	50	24.1028	-78.1462	0.807898	52	21.9029	-91.4851
1	34120108	N	A	G	103	0.001	0.727424	44	26.308	-53.3776	0.576322	59	54.8519	-21.1533
1	34120117	N	G	A	107	0.001	0.723553	47	28.5012	-55.8649	0.766845	60	30.6811	-88.2961
1	34120168	N	C	T	114	0.001	0.776046	58	28.4866	-88.9932	0.857381	56	17.5031	-119.588
1	34120174	N	G	A	114	0.001	0.785905	56	26.292	-89.7507	0.827805	58	21.8949	-110.575
1	34120198	N	T	C	104	0.001	0.780187	50	24.1028	-78.1462	0.777963	54	26.2947	-83.5684
1	34120199	N	T	G	104	0.001	0.591898	49	43.8791	-21.4375	0.691037	55	37.2795	-54.3671
1	34120205	N	G	T	101	0.001	0.680972	47	32.8957	-43.6434	0.444407	54	52.6614	13.8514
1	34120207	N	A	T	106	0.001	0.784504	51	24.1014	-81.2384	0.8002	55	24.0961	-93.7103
1	34120248	N	C	T	109	0.001	0.820214	50	19.7083	-92.4866	0.474559	59	61.4436	6.74429
1	34120260	N	C	T	101	0.001	0.630522	46	37.2915	-29.5336	0.399933	55	48.2656	26.3844
1	34120279	N	A	T	110	0.0136364	0.66821	48	34.2789	-40.5924	0.475182	62	55.4847	6.6562
1	34120304	N	G	A	113	0.001	0.694007	49	32.893	-49.3113	0.734531	64	37.2675	-80.5457
1	34120324	N	A	G	118	0.001	0.763812	55	28.4906	-79.812	0.920916	63	10.9021	-168.86
1	34120336	N	C	G	107	0.001	0.641604	53	41.6766	-37.2622	0.870618	54	15.3086	-121.095
1	34120371	N	T	A	118	0.001	0.666778	57	41.6712	-48.2034	0.705055	61	39.4687	-65.4845
1	34120384	N	A	T	120	0.001	0.728966	59	35.0769	-72.153	0.705055	61	39.4687	-65.4845
1	34120387	N	T	A	117	0.001	0.69656	56	37.2781	-57.2191	0.705055	61	39.4687	-65.4845
1	34120395	N	C	A	120	0.0125	0.718503	60	36.3486	-68.7766	0.730753	60	27.9696	-70.9738
1	34120396	N	C	A	120	0.075	0.712963	59	25.8265	-58.1772	0.694444	61	21.6468	-50.9427
1	34120409	N	C	T	119	0.001	0.728966	59	35.0769	-72.153	0.750167	60	32.8783	-81.6142
1	34120439	N	T	C	119	0.001	0.716811	60	37.2728	-68.7766	0.712006	59	37.2741	-65.8661
1	34120449	N	T	C	122	0.001	0.754556	57	30.6851	-79.1873	0.707831	65	41.6606	-70.8875
1	34120453	N	G	A	120	0.001	0.754268	61	32.877	-84.6278	0.712006	59	37.2741	-65.8661
1	34120459	N	T	C	116	0.001	0.714429	56	35.0809	-63.3597	0.850234	60	19.695	-124.736
1	34120471	N	C	A	111	0.001	0.763812	55	28.4906	-79.812	0.642953	56	43.8698	-39.7913
1	34120483	N	T	G	107	0.001	0.745262	51	28.4959	-67.7307	0.732298	56	32.8837	-69.6754
1	34120515	N	T	C	102	0.001	0.764883	51	26.2987	-74.3754	0.764883	51	26.2987	-74.3754
1	34120561	N	G	A	106	0.001	0.761044	46	24.1081	-65.896	0.700134	60	39.47	-62.6073
1	34120620	N	T	C	119	0.001	0.723553	47	28.5012	-55.8649	0.736269	72	41.6512	-91.4185
1	34120621	N	G	A	121	0.001	0.72932	48	28.4999	-58.8088	0.890672	73	17.4804	-175.976
1	34120633	N	A	G	121	0.001	0.540027	50	50.4695	-9.10925	0.521141	71	74.6109	-6.71848
1	34120854	N	T	A	100	0.001	0.721078	43	26.3093	-50.4397	0.684334	57	39.474	-54.0638
1	34120859	N	G	C	96	0.109375	0.608537	41	8.6085	-15.405	0.459801	55	43.8469	8.95262
1	34120866	N	T	A	98	0.001	0.697806	43	28.5066	-44.2608	0.70923	55	35.0822	-60.4563
1	34120874	N	T	A	98	0.001	0.636455	44	35.0969	-29.6812	0.5	54	59.253	0
1	34120932	N	G	A	110	0.001	0.728966	59	35.0769	-72.153	0.862987	51	15.3125	-111.204
1	34120989	N	G	A	115	0.001	0.836045	67	24.0801	-131.921	0.854403	48	15.3166	-101.368
1	34120995	N	A	T	114	0.001	0.828344	64	24.0841	-122.274	0.86024	50	15.3139	-107.918
1	34120996	N	A	C	112	0.001	0.812709	64	26.2813	-114.842	0.72932	48	28.4999	-58.8088
1	34121019	N	C	A	110	0.001	0.777963	63	30.6771	-97.4964	0.89388	47	10.9234	-114.598
1	34121034	N	A	G	112	0.001	0.82111	67	26.2773	-124.378	0.8002	45	19.715	-76.6721
1	34121138	N	T	C	105	0.001	0.702263	47	30.6985	-49.6523	0.586264	58	52.656	-23.705
1	34121153	N	T	A	106	0.001	0.700134	50	32.8917	-52.1728	0.714429	56	35.0809	-63.3597
1	34121174	N	G	T	111	0.0135135	0.668196	51	36.4297	-43.1294	0.730913	60	28.0451	-70.9738
1	34121220	N	A	T	108	0.001	0.700134	50	32.8917	-52.1728	0.758793	58	30.6838	-82.2127
1	34121225	N	T	C	110	0.001	0.70602	51	32.8903	-55.0514	0.745927	59	32.8797	-78.6117
1	34121239	N	A	G	108	0.001	0.673585	49	35.0902	-43.3752	0.745927	59	32.8797	-78.6117
1	34121256	N	G	A	103	0.001	0.647157	51	39.482	-37.4361	0.730923	52	30.6918	-64.2415
1	34121324	N	G	T	101	0.001	0.68012	50	35.0889	-46.1778	0.745262	51	28.4959	-67.7307
1	34121338	N	C	G	96	0.001	0.734851	49	28.4986	-61.7682	0.851298	47	15.3179	-98.1035
1	34121375	N	A	G	126	0.001	0.734531	64	37.2675	-80.5457	0.709817	62	39.4673	-68.3755
1	34121458	N	T	A	132	0.001	0.803481	61	26.2853	-105.371	0.817113	71	28.4692	-129.702
1	34121471	N	C	T	122	0.001	0.821643	56	21.8976	-104.18	0.833556	66	24.0814	-128.699
1	34121485	N	T	A	128	0.001	0.586264	58	52.656	-23.705	0.614362	70	59.2317	-38.8453
1	34121523	N	A	T	134	0.001	0.887355	62	15.2979	-147.702	0.833556	72	26.2707	-140.399
1	34121529	N	C	T	128	0.001	0.900267	60	13.1033	-149.634	0.823745	68	26.276	-127.57
1	34121554	N	C	T	121	0.001	0.803481	61	26.2853	-105.371	0.766845	60	30.6811	-88.2961
1	34121591	N	C	A	118	0.001	0.742097	62	35.0729	-81.0602	0.732298	56	32.8837	-69.6754
1	34121659	N	G	A	153	0.001	0.779407	77	37.2501	-119.93	0.7765	76	37.2514	-116.849
1	34121673	N	G	A	153	0.00980392	0.842252	75	25.3831	-150.08	0.846435	78	19.7565	-154.296
1	34121689	N	C	A	164	0.001	0.807898	78	32.8543	-137.228	0.84907	86	28.4492	-178.003
1	34121717	N	A	T	163	0.001	0.737659	80	46.035	-102.293	0.771265	83	41.6366	-124.636
1	34121719	N	G	T	156	0.001	0.802834	76	32.857	-130.927	0.937792	80	10.8794	-227.303
1	34121727	N	G	A	163	0.001	0.795069	78	35.0516	-130.044	0.941471	85	10.8727	-244.595
1	34121776	N	G	T	164	0.001	0.844386	77	26.264	-156.56	0.931322	87	13.0673	-241.733
1	34121802	N	T	A	170	0.001	0.87525	80	21.8655	-182.454	0.87803	90	24.0494	-207.338
1	34121807	N	A	T	165	0.001	0.857381	77	24.0668	-164.434	0.932106	88	13.066	-245.175
1	34121812	N	G	T	160	0.001	0.890672	73	17.4804	-175.976	0.827805	87	32.8423	-165.863
1	34121818	N	C	A	166	0.001	0.857381	77	24.0668	-164.434	0.887899	89	21.8535	-212.436
1	34121853	N	A	T	158	0.00949367	0.853604	74	23.2298	-154.628	0.918327	84	9.83369	-215.223
1	34121856	N	T	A	160	0.001	0.720147	75	46.0417	-87.5375	0.764883	85	43.8311	-123.959
1	34121861	N	A	C	164	0.001	0.857381	77	24.0668	-164.434	0.91982	87	15.2645	-232.304
1	34121862	N	T	G	160	0.01875	0.763333	76	32.5231	-105.575	0.786762	84	32.5232	-129.9
1	34121863	N	G	T	156	0.001	0.710667	76	48.2376	-84.2143	0.562542	80	76.7962	-23.2255
1	34121864	N	C	T	157	0.001	0.893596	75	17.4778	-182.685	0.866098	82	24.0601	-180.862
1	34121897	N	G	T	165	0.001	0.829167	76	28.4626	-145.672	0.775465	89	43.8258	-136.203
1	34121907	N	T	G	162	0.001	0.418865	74	68.0153	28.3212	0.579598	88	81.1799	-32.9979
1	34121976	N	T	C	152	0.001	0.803019	71	30.6664	-122.408	0.889149	81	19.667	-194.204
1	34122004	N	A	T	149	0.001	0.815595	65	26.28	-118.014	0.916945	84	15.2685	-222.066
1	34122013	N	G	T	138	0.001	0.806656	62	26.284	-108.52	0.750167	76	41.6459	-103.378
1	34122056	N	A	T	116	0.012931	0.789754	48	15.4816	-74.1935	0.796698	68	29.5836	-113.008
1	34122066	N	T	G	160	0.001	0.811018	74	30.6624	-131.871	0.837434	86	30.6464	-170.246
1	34122068	N	T	A	162	0.001	0.808425	73	30.6638	-128.711	0.842925	89	30.6424	-179.95
1	34122086	N	C	T	159	0.001	0.671347	73	52.636	-63.668	0.662899	86	63.6048	-70.8069
1	34122100	N	C	A	166	0.001	0.859063	85	26.2533	-182.66	0.740901	81	46.0337	-105.272
1	34122119	N	A	G	163	0.001	0.862742	80	24.0628	-174.279	0.91594	83	15.2699	-218.658
1	34122129	N	G	T	162	0.001	0.674815	83	59.2143	-74.069	0.493667	79	85.5864	2.20988
1	34122132	N	C	A	156	0.001	0.637592	80	63.6128	-54.4676	0.671167	76	54.8292	-66.2048
1	34122133	N	G	T	161	0.001	0.817285	82	32.849	-149.9	0.886334	79	19.6696	-187.515
1	34122134	N	G	A	155	0.001	0.584472	77	70.2085	-30.7693	0.64112	78	61.4182	-54.6291
1	34122167	N	G	A	171	0.001	0.797818	84	37.2408	-141.691	0.839307	87	30.6451	-173.477
1	34122182	N	A	G	148	0.001	0.733489	75	43.8445	-93.8877	0.767302	73	37.2555	-107.653
1	34122184	N	T	C	150	0.001	0.720147	75	46.0417	-87.5375	0.773516	75	37.2528	-113.776
1	34122185	N	G	T	151	0.0496689	0.835825	78	12.5657	-131.807	0.787628	73	27.2626	-109.85
1	34122223	N	A	T	164	0.001	0.84907	86	28.4492	-178.003	0.807898	78	32.8543	-137.228
1	34122225	N	G	T	165	0.001	0.639628	86	67.9993	-59.5208	0.531667	79	81.192	-11.3028
1	34122264	N	A	T	163	0.001	0.788428	85	39.4367	-137.731	0.782239	78	37.2488	-123.018
1	34122265	N	T	A	168	0.001	0.775465	89	43.8258	-136.203	0.759667	79	41.6419	-112.441
1	34122289	N	G	C	175	0.001	0.857381	98	30.6304	-209.28	0.857381	77	24.0668	-164.434
1	34122295	N	A	T	175	0.001	0.823132	96	37.2248	-179.659	0.772334	79	39.4447	-119.205
1	34122302	N	A	G	168	0.001	0.588948	90	81.1773	-38.0152	0.628291	78	63.6155	-49.1304
1	34122330	N	C	T	184	0.001	0.806029	103	43.8071	-179.816	0.790317	81	37.2448	-132.325
1	34122363	N	A	C	169	0.001	0.811319	90	37.2328	-160.582	0.747	79	43.8391	-105.815
1	34122372	N	T	G	179	0.001	0.804124	102	43.8084	-176.667	0.792403	77	35.0529	-126.923
1	34122375	N	A	T	179	0.001	0.802182	101	43.8098	-173.522	0.795069	78	35.0516	-130.044
1	34122402	N	T	A	163	0.001	0.880689	92	24.0468	-213.99	0.873489	71	19.6803	-160.894
1	34122451	N	G	T	146	0.001	0.716194	81	50.4281	-92.5361	0.76941	65	32.8717	-96.7855
1	34122465	N	C	A	145	0.001	0.756581	78	41.6432	-109.411	0.776304	67	32.869	-102.921
1	34122501	N	G	A	133	0.001	0.743406	74	41.6486	-97.3796	0.779848	59	28.4852	-92.0741
1	34122655	N	G	A	172	0.001	0.879374	91	24.0481	-210.663	0.963272	81	6.48363	-251.419
1	34122685	N	C	T	161	0.001	0.872341	86	24.0548	-194.073	0.760174	75	39.45	-107.002
1	34122700	N	G	A	162	0.001	0.869294	84	24.0574	-187.46	0.872043	78	21.8682	-175.828
1	34122707	N	T	C	159	0.001	0.622033	82	68.0046	-48.8721	0.610463	77	65.8141	-41.1371
1	34122717	N	A	G	166	0.001	0.787692	80	37.2461	-129.216	0.84907	86	28.4492	-178.003
1	34122726	N	A	T	160	0.001	0.853569	75	24.0694	-157.892	0.788428	85	39.4367	-137.731
1	34122787	N	G	A	154	0.001	0.803019	71	30.6664	-122.408	0.867715	83	24.0588	-184.159
1	34122792	N	T	C	156	0.001	0.819658	72	28.4679	-132.884	0.869294	84	24.0574	-187.46
1	34122793	N	T	C	160	0.001	0.918087	73	13.086	-193.753	0.804801	87	37.2368	-151.111
1	34122849	N	A	G	158	0.001	0.900267	70	15.2872	-174.574	0.829765	88	32.841	-169.07
1	34122870	N	A	G	147	0.001	0.855309	69	21.8802	-146.213	0.795069	78	35.0516	-130.044
1	34122882	N	C	A	145	0.001	0.746643	71	39.4553	-94.9336	0.892154	74	17.4791	-179.329
1	34122883	N	C	T	144	0.001	0.73929	69	39.458	-88.9556	0.893596	75	17.4778	-182.685
1	34122893	N	G	C	146	0.001	0.914562	70	13.09	-183.528	0.816	76	30.6598	-138.212
1	34122908	N	C	T	152	0.001	0.712471	73	46.0444	-81.7057	0.721667	79	48.2336	-92.9611
1	34122929	N	A	T	154	0.001	0.728724	70	41.6539	-85.4974	0.905032	84	17.4658	-213.025
1	34122998	N	A	T	101	0.001	0.59097	44	39.4914	-19.0405	0.456111	57	57.0518	11.4253
1	34123001	N	T	C	95	0.001	0.42495	40	37.2995	14.0868	0.563679	55	52.66	-16.2739
1	34123061	N	C	T	128	0.001	0.806656	62	26.284	-108.52	0.803233	66	28.4759	-113.89
1	34123082	N	G	T	174	0.001	0.711252	90	57.0078	-100.053	0.666778	84	61.4103	-71.0366
1	34123118	N	C	T	201	0.0298507	0.782434	106	34.0327	-154.085	0.749752	95	44.6313	-123.267
1	34123131	N	G	A	207	0.001	0.878757	107	28.4212	-247.151	0.960307	100	8.65553	-307.185
1	34123136	N	C	T	212	0.001	0.885213	113	28.4132	-267.143	0.959903	99	8.65685	-303.684
1	34123143	N	A	G	213	0.105634	0.593632	110	62.4553	-40.8617	0.465469	103	55.3491	13.1833
1	34123161	N	A	T	225	0.001	0.884185	112	28.4145	-263.805	0.876357	113	30.6104	-258.753
1	34123168	N	T	G	230	0.001	0.903778	114	24.0174	-287.837	0.905443	116	24.0148	-294.602
1	34123174	N	A	C	230	0.001	0.964274	111	8.64085	-345.753	0.899426	119	26.208	-295.897
1	34123183	N	A	G	230	0.001	0.883138	111	28.4159	-260.469	0.94988	119	13.0246	-352.531
1	34123187	N	A	T	236	0.001	0.879564	116	30.6064	-268.721	0.9503	120	13.0233	-356.012
1	34123190	N	T	A	239	0.001	0.906254	117	24.0134	-297.987	0.901907	122	26.204	-306.018
1	34123192	N	T	C	241	0.001	0.906254	117	24.0134	-297.987	0.903495	124	26.2013	-312.775
1	34123198	N	T	A	241	0.001	0.879564	116	30.6064	-268.721	0.960307	125	10.8194	-383.982
1	34123201	N	T	G	236	0.001	0.8002	115	50.3828	-195.94	0.834934	121	43.7831	-237.219
1	34123202	N	T	C	236	0.001	0.840935	113	39.3993	-226.738	0.86203	123	37.1888	-267.248
1	34123206	N	T	A	240	0.001	0.891017	119	28.4052	-287.217	0.958984	121	10.8247	-369.98
1	34123210	N	C	T	248	0.001	0.520675	121	127.278	-11.1928	0.566974	127	120.678	-39.6353
1	34123221	N	G	A	234	0.00641026	0.799531	115	42.6273	-191.024	0.858682	119	36.3335	-254.125
1	34123230	N	C	T	230	0.001	0.865108	111	32.8103	-243.935	0.924653	119	19.6163	-323.113
1	34123232	N	G	A	234	0.001	0.910183	111	21.8242	-286.616	0.86203	123	37.1888	-267.248
1	34123242	N	C	T	210	0.001	0.554492	101	98.7404	-25.3699	0.596395	109	96.5325	-50.213
1	34123243	N	G	A	212	0.001	0.941471	102	13.0473	-293.514	0.89117	110	26.22	-265.639
1	34123250	N	G	T	207	0.001	0.848717	99	32.8263	-204.637	0.852087	108	35.0116	-226.1
1	34123264	N	G	A	211	0.001	0.732829	101	59.1903	-126.008	0.572776	110	103.123	-37.4911
1	34123271	N	G	T	213	0.001	0.941471	102	13.0473	-293.514	0.883138	111	28.4159	-260.469
1	34123272	N	C	A	207	0.0724638	0.785316	100	29.0987	-138.274	0.672102	107	45.6208	-79.3957
1	34123279	N	C	T	210	0.001	0.92185	102	17.4417	-274.279	0.852087	108	35.0116	-226.1
1	34123294	N	T	A	224	0.001	0.936655	110	15.2339	-311.317	0.868667	114	32.8063	-253.826
1	34123296	N	G	A	230	0.001	0.938345	113	15.2299	-321.679	0.872043	117	32.8023	-263.742
1	34123314	N	C	G	221	0.001	0.754715	110	59.1783	-152.934	0.603673	111	96.5298	-55.3366
1	34123329	N	T	A	191	0.001	0.651787	89	67.9953	-67.6466	0.764883	102	52.5973	-148.751
1	34123333	N	T	G	182	0.001	0.651264	86	65.802	-65.1127	0.750167	96	52.6053	-130.583
1	34123339	N	A	C	138	0.001	0.458989	61	61.4409	11.3964	0.623459	77	63.6168	-46.4844
1	34123340	N	C	A	156	0.001	0.614362	70	59.2317	-38.8453	0.465093	86	87.7743	13.6023
1	34123341	N	C	A	155	0.001	0.555593	72	70.2151	-18.4685	0.638647	83	65.806	-56.9939
1	34123343	N	T	G	162	0.00925926	0.584943	77	69.3576	-30.7693	0.667708	85	53.2916	-70.2491
1	34123346	N	T	A	162	0.0925926	0.434015	76	51.5285	20.2492	0.588073	86	40.5618	-28.9829
1	34123352	N	G	T	169	0.001	0.662609	80	59.2184	-65.7333	0.494378	89	96.5592	2.20847
1	34123356	N	T	A	167	0.001	0.671	79	57.0225	-68.7415	0.477258	88	92.1661	8.97078
1	34123359	N	C	T	174	0.001	0.592654	81	72.4004	-35.7523	0.752857	93	50.4121	-128.154
1	34123377	N	C	G	219	0.0273973	0.884708	100	16.489	-220.231	0.783044	119	44.3254	-177.937
1	34123413	N	A	G	224	0.001	0.924812	106	17.4364	-287.973	0.86465	118	34.9982	-258.88
1	34123418	N	C	T	219	0.001	0.932327	103	15.2432	-287.185	0.862311	116	35.0009	-252.301
1	34123419	N	G	T	214	0.0350467	0.928621	102	4.60956	-247.684	0.883038	112	22.8907	-249.426
1	34123422	N	T	C	217	0.001	0.961092	102	8.65285	-314.191	0.904618	115	24.0161	-291.218
1	34123429	N	A	T	224	0.001	0.914562	105	19.635	-275.293	0.874199	119	32.7997	-270.365
1	34123430	N	T	C	221	0.169683	0.607456	106	43.8197	-40.1544	0.431228	115	41.6915	26.3667
1	34123441	N	T	G	219	0.001	0.934252	106	15.2392	-297.519	0.894068	113	26.216	-275.707
1	34123445	N	G	T	225	0.001	0.889149	108	26.2226	-258.939	0.86349	117	34.9995	-255.589
1	34123464	N	G	T	224	0.001	0.803941	107	45.999	-185.185	0.726647	117	70.1551	-141.358
1	34123474	N	T	C	224	0.001	0.892419	102	24.0334	-247.416	0.885503	122	30.5984	-288.72
1	34123499	N	G	A	208	0.001	0.61466	96	81.1693	-53.4257	0.508935	112	120.698	-4.43018
1	34123505	N	G	T	210	0.164286	0.598297	98	36.8661	-33.1217	0.431585	112	48.2095	26.3667
1	34123530	N	A	G	221	0.001	0.588294	102	92.1474	-42.7432	0.495796	119	129.478	2.20563
1	34123537	N	T	G	209	0.001	0.89388	94	21.8469	-229.196	0.826305	115	43.7911	-217.947
1	34123567	N	G	A	187	0.001	0.510877	92	98.7524	-4.43793	0.6738	95	67.9872	-84.214
1	34123568	N	C	A	193	0.001	0.979043	94	4.26908	-308.704	0.788071	99	46.0097	-160.168
1	34123642	N	T	G	200	0.001	0.835275	97	35.0262	-190.42	0.912897	103	19.6376	-268.488
1	34123668	N	A	G	195	0.001	0.969063	96	6.46363	-304.135	0.858825	99	30.6291	-212.557
1	34123752	N	C	T	199	0.001	0.74243	97	54.8012	-127.03	0.647157	102	78.9641	-74.8721
1	34123763	N	T	A	190	0.001	0.804801	87	37.2368	-151.111	0.874036	103	28.4266	-233.875
1	34123784	N	T	C	197	0.00761421	0.80616	87	36.4673	-151.111	0.901129	110	17.8124	-267.837
1	34123794	N	A	C	196	0.001	0.791403	91	41.6259	-149.358	0.819261	105	41.6072	-193.48
1	34123799	N	G	A	198	0.001	0.563872	94	89.9608	-27.9028	0.60584	104	89.9475	-53.0281
1	34123832	N	C	A	176	0.001	0.559564	84	81.1853	-23.1655	0.608768	92	78.9774	-48.3272
1	34123858	N	C	A	178	0.001	0.851298	94	30.6358	-196.207	0.845469	84	28.4519	-171.5
1	34123871	N	A	C	172	0.001	0.884467	95	24.0428	-223.99	0.935355	77	10.8834	-216.947
1	34123880	N	T	A	175	0.001	0.84717	98	32.8277	-201.384	0.896368	77	17.4751	-189.407
1	34123898	N	G	T	182	0.001	0.929579	99	15.2485	-273.425	0.807434	83	35.0449	-145.745
1	34123908	N	G	A	184	0.00815217	0.811703	100	40.6573	-177.613	0.808917	84	27.8753	-143.888
1	34123927	N	T	G	186	0.001	0.882608	102	26.2307	-238.895	0.881207	84	21.8602	-195.747
1	34123933	N	C	G	169	0.001	0.861944	94	28.4385	-204.173	0.92028	75	13.0833	-200.582
1	34123961	N	C	T	174	0.001	0.585916	99	89.9542	-40.2865	0.706805	75	48.2389	-81.3196
1	34123975	N	G	C	168	0.001	0.794011	97	43.8151	-160.994	0.732549	71	41.6526	-88.4528
1	34123979	N	G	T	169	0.001	0.631667	95	76.7762	-61.5877	0.594658	74	65.818	-33.4258
1	34123989	N	T	C	180	0.001	0.791861	96	43.8164	-157.875	0.881207	84	21.8602	-195.747
1	34124016	N	G	C	157	0.001	0.869294	84	24.0574	-187.46	0.753594	73	39.4527	-100.95
1	34124020	N	G	T	163	0.001	0.891828	83	19.6643	-200.906	0.72515	80	48.2322	-95.8966
1	34124025	N	A	T	166	0.001	0.616357	86	72.3937	-48.6385	0.57505	80	74.5989	-28.1735
1	34124044	N	A	T	157	0.001	0.881207	84	21.8602	-195.747	0.849548	73	24.0721	-151.369
1	34124062	N	C	T	163	0.001	0.855793	90	28.4439	-191.058	0.918087	73	13.086	-193.753
1	34124092	N	C	A	155	0.001	0.593085	86	76.7881	-38.1497	0.579763	69	63.6275	-25.9306
1	34124105	N	A	T	159	0.001	0.597626	82	72.399	-38.2977	0.610463	77	65.8141	-41.1371
1	34124115	N	G	A	147	0.001	0.766411	77	39.4473	-113.088	0.557181	70	68.0206	-18.4941
1	34124137	N	C	T	141	0.001	0.712642	80	50.4295	-89.6255	0.57382	61	57.0465	-21.1078
1	34124138	N	C	T	133	0.001	0.857381	77	24.0668	-164.434	0.732298	56	32.8837	-69.6754
1	34124141	N	C	T	145	0.0103448	0.905253	83	11.8469	-203.103	0.792353	62	27.7058	-101.373
1	34124142	N	C	T	146	0.001	0.905032	84	17.4658	-213.025	0.790516	62	28.4812	-101.373
1	34124168	N	A	C	154	0.001	0.843603	83	28.4532	-168.255	0.845301	71	24.0748	-144.865
1	34124238	N	C	G	149	0.001	0.851586	74	24.0708	-154.628	0.866911	75	21.8722	-165.918
1	34124265	N	T	C	145	0.001	0.66208	71	52.6387	-58.123	0.729883	74	43.8458	-90.9294
1	34124272	N	G	C	137	0.0109489	0.718021	68	34.2202	-75.5991	0.828502	69	25.3557	-130.768
1	34124282	N	C	T	119	0.001	0.966413	59	4.31575	-185.17	0.766845	60	30.6811	-88.2961
1	34124283	N	C	T	120	0.001	0.966413	59	4.31575	-185.17	0.770672	61	30.6798	-91.3532
1	34124317	N	G	A	161	0.001	0.807434	83	35.0449	-145.745	0.859214	78	24.0654	-167.711
1	34124323	N	G	C	162	0.001	0.634236	82	65.8074	-54.3143	0.762675	80	41.6406	-115.478
1	34124327	N	G	C	162	0.001	0.91594	83	15.2699	-218.658	0.835667	79	28.4586	-155.321
1	34124332	N	A	T	163	0.001	0.855659	83	26.256	-176.109	0.862742	80	24.0628	-174.279
1	34124345	N	C	A	168	0.001	0.906153	85	17.4644	-216.41	0.783322	83	39.4393	-131.528
1	34124356	N	T	C	185	0.001	0.673585	98	70.1805	-86.7504	0.770295	87	43.8284	-130.067
1	34124365	N	T	G	184	0.001	0.718896	96	59.197	-111.295	0.852508	88	28.4465	-184.522
1	34124366	N	A	G	185	0.001	0.969385	97	6.4623	-307.655	0.852508	88	28.4465	-184.522
1	34124369	N	C	A	181	0.001	0.726467	95	57.0011	-114.67	0.825799	86	32.8437	-162.66
1	34124394	N	C	T	171	0.0789474	0.878151	97	9.5735	-181.331	0.701326	74	32.1907	-67.2514
1	34124411	N	T	C	174	0.001	0.9266	95	15.2539	-259.691	0.835667	79	28.4586	-155.321
1	34124422	N	G	C	163	0.001	0.80973	84	35.0435	-148.903	0.797667	79	35.0502	-133.172
1	34124434	N	G	C	171	0.001	0.829765	88	32.841	-169.07	0.855659	83	26.256	-176.109
1	34124448	N	G	T	162	0.001	0.825799	86	32.8437	-162.66	0.8555	76	24.0681	-161.161
1	34124457	N	T	A	166	0.0813253	0.659122	86	34.3264	-56.5288	0.685986	80	37.8091	-66.6371
1	34124508	N	A	G	176	0.001	0.886856	97	24.0401	-230.67	0.924334	79	13.078	-214.267
1	34124520	N	G	A	190	0.00789474	0.578849	103	85.4353	-37.3479	0.598221	87	75.9847	-40.6961
1	34124551	N	G	A	204	0.001	0.833556	114	41.5952	-222.299	0.755726	90	48.2189	-125.732
1	34124556	N	G	T	208	0.001	0.887215	115	28.4105	-273.826	0.903495	93	19.651	-234.581
1	34124559	N	T	A	211	0.001	0.872043	117	32.8023	-263.742	0.925816	94	15.2552	-256.261
1	34124572	N	C	T	200	0.001	0.879883	108	28.4199	-250.477	0.924196	92	15.2579	-249.407
1	34124584	N	A	T	230	0.001	0.884872	130	32.785	-306.958	0.940294	100	13.05	-286.592
1	34124592	N	A	G	238	0.001	0.83099	130	48.1655	-250.967	0.861352	108	32.8143	-234.068
1	34124603	N	T	A	230	0.001	0.834869	127	45.9723	-248.919	0.767169	103	52.596	-151.801
1	34124605	N	A	T	230	0.001	0.687625	128	87.7182	-123.914	0.735451	102	59.189	-128.973
1	34124612	N	G	A	224	0.001	0.845759	123	41.5832	-251.403	0.89135	101	24.0348	-244.062
1	34124636	N	C	G	221	0.001	0.907051	118	24.0121	-301.374	0.942042	103	13.046	-296.977
1	34124640	N	T	G	224	0.001	0.772539	123	61.3582	-185.771	0.732829	101	59.1903	-126.008
1	34124645	N	T	A	216	0.001	0.830729	118	43.7871	-227.568	0.877803	98	26.236	-225.583
1	34124646	N	A	T	212	0.001	0.886223	114	28.4119	-270.483	0.908436	98	19.6443	-251.509
1	34124660	N	T	A	211	0.001	0.869405	107	30.6184	-238.886	0.894494	104	24.0307	-254.131
1	34124664	N	T	G	203	0.001	0.864321	103	30.6238	-225.697	0.89026	100	24.0361	-240.71
1	34124677	N	T	C	252	0.001	0.915006	129	23.9974	-338.739	0.878301	123	32.7943	-283.641
1	34124698	N	T	A	238	0.001	0.611645	121	103.108	-65.4009	0.598356	117	103.114	-55.0871
1	34124707	N	G	T	232	0.001	0.594891	116	103.115	-52.5367	0.551759	116	114.101	-27.6103
1	34124713	N	C	A	235	0.102128	0.821571	114	14.6269	-160.847	0.804883	121	28.6176	-172.853
1	34124714	N	C	A	240	0.001	0.845058	116	39.3953	-236.462	0.911565	124	24.0041	-321.731
1	34124727	N	G	T	223	0.001	0.827491	110	41.6006	-209.452	0.814369	113	45.991	-204.144
1	34124731	N	C	A	226	0.001	0.862627	109	32.813	-237.354	0.914807	117	21.8162	-307.016
1	34124732	N	C	T	222	0.001	0.953574	107	10.8434	-321.068	0.843708	115	39.3967	-233.218
1	34124736	N	G	C	217	0.001	0.866911	105	30.6211	-232.286	0.910988	112	21.8229	-290.012
1	34124745	N	G	A	224	0.001	0.660658	109	81.1519	-88.343	0.660977	115	85.5384	-93.4161
1	34124746	N	T	G	222	0.001	0.827491	110	41.6006	-209.452	0.839512	112	39.4007	-223.503
1	34124747	N	T	A	219	0.001	0.825905	109	41.6019	-206.25	0.836588	110	39.4033	-217.044
1	34124762	N	T	G	166	0.001	0.951521	82	8.67953	-244.306	0.797818	84	37.2408	-141.691
1	34124765	N	A	G	232	0.001	0.840935	113	39.3993	-226.738	0.899426	119	26.208	-295.897
1	34124772	N	G	T	227	0.145374	0.819315	112	24.0242	-163.333	0.797201	115	6.79202	-125.079
1	34124774	N	C	G	228	0.001	0.792988	111	50.3881	-183.427	0.82928	117	43.7885	-224.357
1	34124789	N	A	T	242	0.001	0.745778	114	63.5675	-151.783	0.750167	128	70.1405	-174.11
1	34124795	N	A	C	235	0.0255319	0.973105	115	4.01611	-351.195	0.852253	120	24.3586	-233.036
1	34124801	N	C	G	251	0.001	0.941471	119	15.2218	-342.433	0.909364	132	26.1906	-339.867
1	34124802	N	A	C	243	0.001	0.974676	117	6.43562	-378.185	0.857381	126	39.382	-269.074
1	34124806	N	C	A	259	0.011583	0.863484	124	25.3177	-259.047	0.936732	135	17.682	-378.094
1	34124814	N	C	G	274	0.001	0.887477	133	32.781	-316.981	0.879686	141	37.1647	-326.779
1	34124824	N	T	A	270	0.001	0.913662	127	24.0001	-331.931	0.909364	143	28.3732	-368.189
1	34124825	N	G	A	261	0.001	0.779714	127	61.3529	-198.076	0.85098	134	43.7658	-279.364
1	34124826	N	A	T	268	0.001	0.914339	128	23.9987	-335.334	0.907415	140	28.3772	-358.017
1	34124829	N	C	T	254	0.001	0.893705	122	28.4012	-297.283	0.863879	132	39.374	-288.771
1	34124837	N	G	C	264	0.001	0.810552	116	48.1842	-206.323	0.756928	148	78.9027	-207.943
1	34124839	N	A	C	267	0.001	0.798519	119	52.5747	-201.324	0.750167	148	81.0999	-201.315
1	34124849	N	C	A	264	0.001	0.689202	119	81.1386	-116.323	0.62077	145	120.654	-85.4352
1	34124864	N	C	A	274	0.001	0.974	114	6.43962	-367.592	0.931538	160	23.9561	-444.898
1	34124868	N	C	A	268	0.123134	0.719643	110	28.9292	-96.1753	0.680528	158	56.8238	-113.742
1	34124882	N	T	C	294	0.001	0.891017	119	28.4052	-287.217	0.908844	175	34.9222	-449.764
1	34124888	N	T	A	292	0.001	0.905443	116	24.0148	-294.602	0.892307	176	41.5125	-426.744
1	34124891	N	A	C	290	0.001	0.722838	119	72.3497	-140.908	0.696037	171	114.028	-174.182
1	34124897	N	C	G	286	0.00524476	0.90493	115	17.4669	-284.626	0.890258	171	40.5494	-409.987
1	34124900	N	T	A	292	0.001	0.62193	119	98.7164	-70.8584	0.595439	173	153.575	-78.842
1	34124904	N	T	A	289	0.00519031	0.610553	119	91.6033	-62.4193	0.547223	170	168.008	-36.6637
1	34124933	N	A	C	306	0.001	0.608072	125	107.497	-65.2033	0.55805	181	175.537	-48.5837
1	34124941	N	T	A	306	0.001	0.942444	121	15.2192	-349.359	0.908381	185	37.1061	-474.695
1	34124953	N	T	C	298	0.001	0.773292	119	59.1664	-180.342	0.720818	179	109.622	-209.677
1	34124957	N	A	G	274	0.224453	0.741403	112	13.168	-84.2028	0.647359	162	43.2769	-75.5953
1	34124960	N	G	T	281	0.001	0.522139	113	118.499	-11.2074	0.505956	168	182.146	-4.41827
1	34124965	N	T	A	283	0.001	0.904618	115	24.0161	-291.218	0.916945	168	30.5371	-444.132
1	34124973	N	C	T	284	0.0369718	0.776211	119	46.0495	-171.232	0.865486	165	28.1097	-328.938
1	34124977	N	A	T	292	0.001	0.775184	120	59.165	-183.413	0.738531	172	98.6457	-220.9
1	34124983	N	G	C	284	0.001	0.550033	120	118.49	-27.5687	0.506102	164	177.756	-4.41885
1	34124985	N	A	G	286	0.001	0.692436	117	78.944	-116.637	0.781253	169	81.0719	-265.382
1	34124997	N	G	C	268	0.00559701	0.53522	114	115.601	-18.1397	0.516401	154	152.525	-11.0901
1	34125001	N	T	A	273	0.001	0.801926	116	50.3814	-199.079	0.732639	157	92.074	-195.683
1	34125010	N	T	C	266	0.001	0.795069	117	52.5773	-195.066	0.711551	149	94.2819	-165.919
1	34125012	N	T	C	264	0.001	0.698408	116	76.7482	-119.825	0.804257	148	63.5221	-256.482
1	34125013	N	T	G	264	0.001	0.819178	116	45.987	-213.678	0.844825	148	50.3388	-301.425
1	34125022	N	C	T	243	0.001	0.894494	104	24.0307	-254.131	0.841955	139	48.1535	-280.002
1	34125027	N	G	A	237	0.001	0.745447	106	59.1837	-140.902	0.90867	131	26.192	-336.475
1	34125030	N	T	A	244	0.001	0.936071	109	15.2352	-307.866	0.911386	135	26.1866	-350.053
1	34125032	N	T	G	240	0.001	0.933623	105	15.2405	-294.073	0.918798	135	23.9894	-359.195
1	34125034	N	A	C	228	0.001	0.61232	98	83.3638	-53.32	0.684739	130	89.9128	-123.616
1	34125035	N	A	T	237	0.0126582	0.875747	103	22.151	-227.894	0.875375	134	30.4237	-297.554
1	34125037	N	C	A	224	0.001	0.930287	100	15.2472	-276.863	0.903495	124	26.2013	-312.775
1	34125042	N	C	G	210	0.00714286	0.667468	91	57.3496	-75.3217	0.765979	119	60.3862	-173.543
1	34125043	N	T	C	219	0.001	0.77678	94	46.0163	-144.705	0.90427	125	26.2	-316.155
1	34125062	N	T	A	219	0.001	0.884467	95	24.0428	-223.99	0.959984	124	10.8207	-380.48
1	34125063	N	T	A	219	0.001	0.8634	95	28.4372	-207.46	0.822796	124	48.1736	-231.749
1	34125074	N	T	A	209	0.001	0.909364	88	17.4604	-226.578	0.876284	121	32.797	-276.998
1	34125082	N	A	C	203	0.001	0.776655	85	41.6339	-130.777	0.703526	118	76.7455	-125.57
1	34125097	N	C	T	186	0.001	0.80973	84	35.0435	-148.903	0.755072	102	54.7946	-142.053
1	34125108	N	T	A	189	0.001	0.91594	83	15.2699	-218.658	0.86817	106	30.6198	-235.584
1	34125114	N	C	A	177	0.001	0.946965	75	8.68887	-219.954	0.862987	102	30.6251	-222.407
1	34125118	N	T	G	183	0.001	0.852087	81	26.2587	-169.575	0.784504	102	48.2029	-162.477
1	34125121	N	C	A	176	0.001	0.756928	74	39.4513	-103.971	0.637347	102	81.1613	-69.3081
1	34125157	N	A	T	154	0.001	0.845301	71	24.0748	-144.865	0.879771	83	21.8615	-192.419
1	34125160	N	G	A	167	0.001	0.872043	78	21.8682	-175.828	0.764221	89	46.023	-129.395
1	34125167	N	C	A	149	0.001	0.882608	68	17.4871	-159.263	0.839733	81	28.4559	-161.778
1	34125196	N	A	C	163	0.001	0.901502	81	17.4698	-202.887	0.853895	82	26.2573	-172.84
1	34125215	N	G	C	144	0.0625	0.813636	68	15.5442	-105.759	0.779265	76	22.8679	-103.447
1	34125218	N	T	A	154	0.001	0.786858	75	35.0556	-120.702	0.848334	79	26.2613	-163.058
1	34125240	N	A	T	150	0.001	0.822133	73	28.4666	-136.072	0.870377	77	21.8695	-172.521
1	34125289	N	A	G	149	0.001	0.779407	77	37.2501	-119.93	0.80576	72	30.6651	-125.556
1	34125297	N	T	A	150	0.001	0.666778	78	57.0238	-65.9626	0.65288	72	54.8346	-55.1699
1	34125323	N	T	C	150	0.001	0.797667	79	35.0502	-133.172	0.901676	71	15.2859	-177.948
1	34125374	N	A	T	139	0.001	0.935355	77	10.8834	-216.947	0.806656	62	26.284	-108.52
1	34125375	N	T	C	147	0.001	0.843603	83	28.4532	-168.255	0.859615	64	19.6897	-137.815
1	34125442	N	T	C	182	0.001	0.812089	101	41.6126	-180.777	0.864441	81	24.0614	-177.568
1	34125457	N	T	A	185	0.001	0.872589	94	26.2413	-212.318	0.912363	91	17.4564	-236.767
1	34125472	N	G	T	177	0.001	0.87525	88	24.0521	-200.699	0.854169	89	28.4452	-187.788
1	34125473	N	G	A	185	0.001	0.945352	91	10.8647	-265.394	0.766135	94	48.2136	-137.879
1	34125487	N	A	G	194	0.001	0.783694	97	46.0123	-153.965	0.897172	97	21.8429	-239.283
1	34125504	N	T	C	197	0.001	0.86024	100	30.6278	-215.837	0.928121	97	15.2512	-266.555
1	34125508	N	C	T	199	0.001	0.76208	105	54.7906	-151.145	0.787426	94	43.8191	-151.653
1	34125518	N	T	A	198	0.001	0.864321	103	30.6238	-225.697	0.916067	95	17.4511	-250.381
1	34125539	N	T	C	201	0.0223881	0.800672	105	34.0617	-169.195	0.783239	96	38.6684	-146.19
1	34125548	N	T	C	202	0.001	0.942042	103	13.046	-296.977	0.74764	99	54.7986	-133.019
1	34125549	N	T	A	204	0.001	0.838321	105	37.2128	-208.573	0.919472	99	17.4458	-264.027
1	34125567	N	G	A	197	0.001	0.823745	102	39.414	-191.355	0.905534	95	19.6483	-241.345
1	34125574	N	T	A	203	0.001	0.843366	102	35.0196	-206.584	0.930981	101	15.2459	-280.302
1	34125593	N	A	G	188	0.001	0.855907	97	30.6318	-206.006	0.923359	91	15.2592	-245.983
1	34125597	N	G	A	178	0.001	0.851298	94	30.6358	-196.207	0.916945	84	15.2685	-222.066
1	34125600	N	T	C	198	0.001	0.853177	102	32.8223	-214.417	0.937792	96	13.0553	-272.763
1	34125618	N	A	T	200	0.001	0.869405	107	30.6184	-238.886	0.914255	93	17.4538	-243.57
1	34125622	N	C	G	191	0.001	0.901258	101	21.8375	-252.765	0.855793	90	28.4439	-191.058
1	34125640	N	T	G	189	0.001	0.969385	97	6.4623	-307.655	0.869812	92	26.244	-205.703
1	34125641	N	T	A	194	0.0386598	0.748851	98	46.0416	-125.734	0.678639	96	43.7137	-78.5978
1	34125648	N	T	A	210	0.001	0.862987	102	30.6251	-222.407	0.92621	108	17.4337	-294.829
1	34125657	N	A	G	199	0.001	0.925816	94	15.2552	-256.261	0.895502	105	24.0294	-257.492
1	34125675	N	G	T	201	0.001	0.830007	94	35.0302	-180.77	0.897461	107	24.0268	-264.221
1	34125685	N	A	C	194	0.001	0.882608	85	21.8589	-199.079	0.899349	109	24.0241	-270.958
1	34125687	N	T	C	191	0.001	0.564749	85	81.1839	-25.597	0.49056	106	114.114	4.43222
1	34125705	N	T	A	212	0.001	0.732114	97	56.9985	-120.573	0.756693	115	61.3689	-161.397
1	34125708	N	G	T	208	0.001	0.8634	95	28.4372	-207.46	0.894068	113	26.216	-275.707
1	34125711	N	A	G	215	0.001	0.885674	96	24.0414	-227.328	0.916244	119	21.8135	-313.828
1	34125721	N	T	A	206	0.001	0.95586	90	8.66885	-272.211	0.827805	116	43.7898	-221.15
1	34125747	N	A	G	208	0.001	0.806656	93	39.426	-162.78	0.817603	115	45.9883	-210.496
1	34125753	N	A	T	187	0.001	0.529431	85	87.7756	-11.2804	0.529431	102	105.331	-13.5365
1	34125754	N	A	T	189	0.001	0.68194	88	61.4049	-82.2186	0.663475	101	74.5709	-83.4911
1	34125761	N	C	T	184	0.309783	0.587216	86	8.69598	-17.5778	0.612654	98	26.9792	-30.7612
1	34125770	N	C	A	193	0.001	0.865412	89	26.248	-195.806	0.904116	104	21.8335	-262.899
1	34125793	N	T	A	184	0.001	0.858935	92	28.4412	-197.608	0.880689	92	24.0468	-213.99
1	34125812	N	A	G	180	0.001	0.8318	95	35.0289	-183.982	0.917926	85	15.2672	-225.477
1	34125820	N	A	T	188	0.001	0.930287	100	15.2472	-276.863	0.829765	88	32.841	-169.07
1	34125843	N	A	T	182	0.001	0.872589	94	26.2413	-212.318	0.909364	88	17.4604	-226.578
1	34125868	N	G	A	161	0.001	0.518531	81	85.5837	-6.70282	0.487492	80	85.5851	4.44446
1	34125894	N	G	A	188	0.001	0.750167	96	52.6053	-130.583	0.804551	92	39.4273	-159.63
1	34125896	N	C	A	178	0.001	0.871215	93	26.2427	-209.009	0.929698	85	13.07	-234.856
1	34125902	N	C	A	183	0.001	0.766135	94	48.2136	-137.879	0.730491	89	52.6147	-109.706
1	34125915	N	T	A	194	0.001	0.765483	98	50.4054	-143.315	0.771014	96	48.2109	-143.993
1	34125916	N	G	A	189	0.001	0.781438	96	46.0137	-150.873	0.795896	93	41.6232	-155.6
1	34125929	N	T	A	198	0.001	0.894494	104	24.0307	-254.131	0.851298	94	30.6358	-196.207
1	34125930	N	G	A	196	0.001	0.5	102	111.922	0	0.574518	94	87.7636	-32.854
1	34125951	N	C	T	205	0.001	0.775885	107	52.5907	-164.058	0.775694	98	48.2082	-150.131
1	34125955	N	G	A	194	0.001	0.819261	105	41.6072	-193.48	0.831682	89	32.8397	-172.282
1	34125970	N	G	A	184	0.001	0.880254	100	26.2333	-232.234	0.869294	84	24.0574	-187.46
1	34126007	N	G	A	181	0.001	0.941471	102	13.0473	-293.514	0.848334	79	26.2613	-163.058
1	34126015	N	C	T	184	0.001	0.841812	101	35.0209	-203.343	0.855659	83	26.256	-176.109
1	34126024	N	C	T	181	0.001	0.808717	94	39.4247	-165.936	0.793299	87	39.434	-143.958
1	34126074	N	A	G	175	0.001	0.654865	84	63.6075	-65.3092	0.615462	91	76.7815	-51.0318
1	34126087	N	A	G	170	0.001	0.812709	80	32.8517	-143.552	0.911386	90	17.4578	-233.368
1	34126111	N	G	A	174	0.001	0.975317	80	4.28774	-259.188	0.872589	94	26.2413	-212.318
1	34126113	N	G	C	175	0.00857143	0.679604	84	58.3623	-76.8713	0.567052	91	76.7997	-27.6996
1	34126126	N	T	C	171	0.001	0.674535	86	61.4076	-76.6051	0.764883	85	43.8311	-123.959
1	34126143	N	T	C	162	0.001	0.700134	80	52.6267	-83.4764	0.597626	82	72.399	-38.2977
1	34126166	N	C	T	160	0.001	0.786858	75	35.0556	-120.702	0.906153	85	17.4644	-216.41
1	34126206	N	T	A	161	0.001	0.813543	75	30.6611	-135.039	0.907248	86	17.4631	-219.797
1	34126212	N	A	G	162	0.001	0.812709	80	32.8517	-143.552	0.902708	82	17.4684	-206.264
1	34126235	N	T	G	158	0.001	0.948351	77	8.6862	-226.905	0.864441	81	24.0614	-177.568
1	34126240	N	T	A	164	0.001	0.74042	77	43.8418	-99.8331	0.839307	87	30.6451	-173.477
1	34126292	N	G	A	159	0.001	0.768295	69	35.0636	-102.219	0.822437	90	35.0355	-167.964
1	34126327	N	A	G	158	0.001	0.487171	78	83.3905	4.44572	0.562542	80	76.7962	-23.2255
1	34126329	N	C	T	153	0.001	0.826885	75	28.4639	-142.466	0.872043	78	21.8682	-175.828
1	34126351	N	C	T	166	0.001	0.766411	77	39.4473	-113.088	0.764221	89	46.023	-129.395
1	34126353	N	T	A	164	0.001	0.766411	77	39.4473	-113.088	0.770295	87	43.8284	-130.067
1	34126357	N	C	T	163	0.001	0.675442	77	54.8279	-68.9968	0.802527	86	37.2381	-147.965
1	34126379	N	G	T	171	0.001	0.964165	83	6.48096	-258.437	0.87525	88	24.0521	-200.699
1	34126396	N	G	T	155	0.001	0.959766	74	6.49297	-226.888	0.852087	81	26.2587	-169.575
1	34126424	N	T	A	181	0.001	0.867592	98	28.4332	-217.343	0.855659	83	26.256	-176.109
1	34126429	N	C	A	179	0.001	0.806327	98	41.6166	-171.298	0.64207	81	63.6115	-57.1578
1	34126446	N	C	T	180	0.001	0.815428	92	37.2301	-166.921	0.738796	88	50.4188	-113.169
1	34126453	N	G	A	178	0.001	0.677896	90	63.5995	-81.9417	0.807023	88	37.2355	-154.263
1	34126470	N	A	T	168	0.001	0.883234	94	24.0441	-220.654	0.905676	74	15.2819	-188.089
1	34126502	N	G	A	170	0.001	0.854403	96	30.6331	-202.736	0.932721	74	10.8874	-206.608
1	34126507	N	G	A	165	0.001	0.702263	94	61.3969	-99.3047	0.817113	71	28.4692	-129.702
1	34126510	N	C	T	157	0.001	0.873813	87	24.0534	-197.384	0.900267	70	15.2872	-174.574
1	34126514	N	T	A	157	0.001	0.622304	90	74.5856	-53.7716	0.791239	67	30.6718	-109.889
1	34126628	N	G	A	84	0.001	0.686399	51	35.0876	-48.9993	0.393869	33	28.5199	16.8768
1	34126649	N	A	T	73	0.001	0.617099	47	39.4874	-26.768	0.423026	26	24.1348	9.40673
1	34126663	N	C	T	77	0.001	0.478246	46	48.2776	4.48144	0.612979	31	26.3253	-16.9749
1	34126726	N	C	T	113	0.001	0.804124	51	21.9042	-88.3334	0.661398	62	46.059	-50.5129
1	34126751	N	C	T	112	0.001	0.804124	51	21.9042	-88.3334	0.623033	61	50.4548	-36.685
1	34126755	N	T	G	109	0.001	0.820214	50	19.7083	-92.4866	0.627203	59	48.2602	-36.8141
1	34126757	N	A	G	110	0.001	0.816538	49	19.7097	-89.3044	0.819886	61	24.0881	-112.685
1	34126760	N	A	T	110	0.001	0.840227	50	17.5111	-100.053	0.6501	60	46.0617	-45.0341
1	34126784	N	A	C	66	0.001	0.5	32	35.1129	0	0.70602	34	21.9269	-36.7009
1	34126795	N	T	C	62	0.001	0.766845	30	15.3406	-44.1481	0.562542	32	30.7185	-9.29021
1	34126813	N	A	G	52	0.001	0.5	24	26.3347	0	0.678691	28	19.7377	-25.6238
1	34127443	N	A	C	58	0.001	0.607214	28	24.1321	-14.4791	0.766845	30	15.3406	-44.1481
1	34127445	N	C	T	57	0.001	0.555593	27	26.3307	-6.9257	0.700134	30	19.735	-31.3037
1	34127465	N	C	A	68	0.001	0.617726	34	28.5186	-19.4779	0.764883	34	17.5324	-49.5836
1	34127491	N	T	A	75	0.001	0.552667	38	37.3021	-9.21074	0.621703	37	30.7118	-21.9863
1	34127493	N	G	T	73	0.0821918	0.5	36	26.2986	0	0.606154	37	20.326	-16.0583
1	34127500	N	T	A	81	0.001	0.525017	40	41.6939	-4.49449	0.487797	41	43.8898	2.22162
1	34127506	N	A	T	79	0.001	0.5	40	43.8911	0	0.538487	39	39.498	-6.82268
1	34127523	N	A	G	71	0.001	0.611185	36	30.7131	-19.3705	0.571476	35	32.9117	-11.7029
1	34127532	N	T	A	66	0.001	0.515162	33	35.1116	-2.22753	0.515162	33	35.1116	-2.22753
1	34127536	N	A	G	67	0.001	0.555593	36	35.1076	-9.23427	0.548419	31	30.7198	-6.88245
1	34127548	N	A	C	62	0.001	0.740901	27	15.3446	-35.0907	0.571476	35	32.9117	-11.7029
1	34127558	N	A	T	69	0.001	0.733489	30	17.5378	-37.5551	0.692436	39	26.3147	-38.879
1	34127572	N	G	T	68	0.001	0.466644	30	30.7211	4.52788	0.526333	38	39.4994	-4.49976
1	34127575	N	A	T	72	0.001	0.750167	32	17.5351	-43.5276	0.700134	40	26.3133	-41.7382
1	34127583	N	A	C	76	0.001	0.685838	35	24.1228	-33.5101	0.609829	41	35.1009	-21.7668
1	34127625	N	C	T	67	0.001	0.481469	27	28.5279	2.23428	0.600067	40	35.1022	-19.1886
1	34127635	N	T	A	105	0.001	0.660107	50	37.2861	-40.3668	0.763812	55	28.4906	-79.812
1	34127639	N	C	T	96	0.001	0.580053	50	46.075	-18.8633	0.630522	46	37.2915	-29.5336
1	34127646	N	G	A	107	0.001	0.5	52	57.0585	0	0.527291	55	57.0545	-6.75539
1	34127651	N	A	C	106	0.0283019	0.627451	49	32.5195	-28.8573	0.554622	57	47.2588	-13.6225
1	34127652	N	A	G	106	0.001	0.673585	49	35.0902	-43.3752	0.666778	57	41.6712	-48.2034
1	34127663	N	G	A	110	0.001	0.600067	55	48.2656	-26.3844	0.618261	55	46.0684	-31.6659
1	34127664	N	T	G	102	0.001	0.510211	49	52.668	-2.21764	0.566082	53	50.4655	-16.3078
1	34131815	N	T	A	46	0.001	0.600067	30	26.3267	-14.3915	0.437458	16	15.3592	4.6451
1	34131902	N	A	G	51	0.001	0.540568	37	37.3035	-6.83519	0.5	14	15.3619	0
1	34131950	N	T	C	45	0.001	0.548419	31	30.7198	-6.88245	0.5	14	15.3619	0
1	34131974	N	A	G	45	0.001	0.531271	32	32.9157	-4.51953	0.538487	13	13.166	-2.27422
1	34131976	N	T	C	45	0.001	0.531271	32	32.9157	-4.51953	0.538487	13	13.166	-2.27422
1	34132028	N	T	G	44	0.001	0.566711	30	28.5239	-9.32383	0.642953	14	10.9675	-9.94784
1	34132069	N	A	C	44	0.001	0.628657	35	28.5172	-22.1155	0.666778	9	6.57967	-7.61107
1	34133559	N	A	T	48	0.001	0.826305	23	8.75822	-43.5894	0.479987	25	26.3334	2.23723
1	34133568	N	A	G	47	0.001	0.791861	24	10.9541	-39.4687	0.478246	23	24.1388	2.24072
1	34133642	N	G	C	55	0.001	0.714429	21	13.1553	-23.7599	0.588294	34	30.7158	-14.2477
1	34133650	N	A	G	61	0.001	0.730923	26	15.3459	-32.1208	0.600067	35	30.7145	-16.7901
1	34133681	N	G	A	68	0.001	0.666778	27	19.739	-22.8332	0.634236	41	32.9037	-27.1572
1	34133687	N	T	A	73	0.001	0.615462	26	21.9376	-14.5805	0.63839	47	37.2901	-32.207
1	34133699	N	T	A	74	0.001	0.893119	28	6.55433	-68.0872	0.761044	46	24.1081	-65.896
1	34133701	N	T	A	69	0.001	0.640093	25	19.7417	-17.367	0.68194	44	30.7025	-41.1093
1	34133762	N	G	A	83	0.001	0.823745	34	13.138	-63.785	0.632742	49	39.4847	-32.0546
1	34133764	N	G	A	85	0.001	0.823745	34	13.138	-63.785	0.666778	51	37.2848	-43.1294
1	34133779	N	T	C	92	0.001	0.702838	37	24.1201	-39.218	0.763812	55	28.4906	-79.812
1	34133796	N	T	C	101	0.001	0.634236	41	32.9037	-27.1572	0.583389	60	54.8506	-23.6467
1	34133815	N	A	G	100	0.001	0.76762	43	21.9149	-63.5048	0.789667	57	26.2907	-92.8567
1	34133817	N	A	T	102	0.001	0.738254	42	24.1135	-53.8655	0.6501	60	46.0617	-45.0341
1	34133824	N	T	G	97	0.001	0.738254	42	24.1135	-53.8655	0.636455	55	43.8711	-37.1016
1	34133875	N	G	C	93	0.001	0.780675	41	19.7203	-64.2185	0.730923	52	30.6918	-64.2415
1	34133878	N	T	A	94	0.001	0.605333	38	32.9077	-19.2747	0.607214	56	48.2642	-28.9582
1	34133889	N	C	G	97	0.001	0.795652	44	19.7163	-73.5405	0.792648	53	24.0988	-87.4546
1	34133971	N	T	C	92	0.001	0.658642	41	30.7065	-32.7579	0.823745	51	19.707	-95.6775
1	34133986	N	A	T	96	0.001	0.731862	41	24.1148	-50.898	0.836588	55	19.7017	-108.522
1	34134046	N	T	A	85	0.001	0.657248	35	26.32	-27.6859	0.780187	50	24.1028	-78.1462
1	34134094	N	A	G	76	0.001	0.447333	38	37.3021	9.21074	0.605333	38	32.9077	-19.2747
1	34134097	N	C	T	88	0.001	0.87525	40	10.9328	-91.2269	0.583389	48	43.8805	-18.9174
1	34134118	N	T	A	83	0.0180723	0.659083	35	25.5182	-27.6859	0.747702	48	19.871	-61.006
1	34134139	N	C	T	77	0.001	0.437458	32	30.7185	9.29021	0.689015	45	30.7011	-43.9373
1	34134146	N	A	T	87	0.001	0.631667	38	30.7105	-24.6351	0.714429	49	30.6958	-55.4397
1	34134147	N	C	T	85	0.001	0.737	38	21.9216	-48.4278	0.766135	47	24.1068	-68.9396
1	34134157	N	C	T	87	0.001	0.435855	39	37.3008	11.6289	0.708472	48	30.6971	-52.5375
1	34134159	N	G	C	88	0.001	0.737	38	21.9216	-48.4278	0.74016	50	28.4972	-64.7424
1	34134189	N	G	T	85	0.001	0.692436	39	26.3147	-38.879	0.717536	46	28.5026	-52.9372
1	34134190	N	G	T	87	0.001	0.692436	39	26.3147	-38.879	0.72932	48	28.4999	-58.8088
1	34134226	N	A	T	78	0.001	0.925284	40	6.53832	-108.847	0.658	38	28.5132	-30.2218
1	34134229	N	G	A	79	0.001	0.923359	39	6.53965	-105.421	0.675117	40	28.5106	-35.7664
1	34134232	N	C	T	80	0.001	0.923359	39	6.53965	-105.421	0.658642	41	30.7065	-32.7579
1	34134234	N	G	A	79	0.001	0.921334	38	6.54099	-102	0.658642	41	30.7065	-32.7579
1	34134235	N	G	A	79	0.001	0.923359	39	6.53965	-105.421	0.6501	40	30.7078	-30.0227
1	34134242	N	C	A	78	0.001	0.889149	36	8.74088	-86.313	0.642953	42	32.9024	-29.8435
1	34134259	N	G	A	75	0.001	0.87525	32	8.74622	-72.9815	0.627992	43	35.0982	-27.0149
1	34134270	N	G	T	77	0.001	0.718896	32	19.7323	-37.0982	0.711252	45	28.5039	-50.0267
1	34134960	N	G	A	52	0.001	0.600067	30	26.3267	-14.3915	0.68194	22	15.3512	-20.5547
1	34135013	N	T	A	45	0.001	0.571476	28	26.3294	-9.36228	0.647157	17	13.1607	-12.4787
1	34135063	N	C	T	55	0.001	0.580699	31	28.5226	-11.7961	0.583389	24	21.9402	-9.45869
1	34135065	N	A	C	54	0.001	0.645258	31	24.1281	-22.4259	0.695783	23	15.3499	-23.3926
1	34135196	N	T	C	40	0.001	0.576974	26	24.1348	-9.40673	0.785905	14	6.573	-22.4377
1	34135329	N	T	G	61	0.001	0.785905	28	13.146	-44.8754	0.545485	33	32.9144	-6.86478
1	34136033	N	G	T	81	0.001	0.885972	35	8.74222	-82.9686	0.761044	46	24.1081	-65.896
1	34136098	N	C	A	85	0.001	0.5	40	43.8911	0	0.57783	45	41.6873	-16.4739
1	34136102	N	T	A	89	0.001	0.5	42	46.0857	0	0.617099	47	39.4874	-26.768
1	34136170	N	T	C	100	0.001	0.622304	45	37.2928	-26.8858	0.490903	55	59.2517	2.21541
1	34136171	N	G	A	100	0.001	0.622304	45	37.2928	-26.8858	0.490903	55	59.2517	2.21541
1	34136208	N	C	T	97	0.001	0.595302	42	37.2968	-19.111	0.454515	55	54.8573	11.4413
1	34153064	N	A	T	37	0.001	0.521754	23	24.1388	-2.24072	0.714429	14	8.77023	-15.8399
1	34153089	N	A	G	41	0.001	0.5	24	26.3347	0	0.588294	17	15.3579	-7.12387
1	34153101	N	A	G	46	0.001	0.51614	31	32.917	-2.22949	0.600067	15	13.1633	-7.19574
1	34153112	N	T	A	56	0.001	0.527796	36	37.3048	-4.50562	0.5	20	21.9456	0
1	34153160	N	C	T	72	0.001	0.5	38	41.6966	0	0.588294	34	30.7158	-14.2477
1	34153169	N	T	A	76	0.001	0.487797	41	43.8898	2.22162	0.600067	35	30.7145	-16.7901
1	34153178	N	A	G	74	0.001	0.609829	41	35.1009	-21.7668	0.424192	33	30.7171	11.7466
1	34153189	N	A	G	76	0.001	0.476175	42	43.8885	4.48973	0.647157	34	26.3213	-24.9574
1	34153194	N	G	A	76	0.001	0.441822	43	41.6899	11.5688	0.666778	33	24.1255	-27.9072
1	34153210	N	A	G	91	0.001	0.745262	51	28.4959	-67.7307	0.750167	40	21.9189	-54.4095
1	34153223	N	A	G	94	0.001	0.49019	51	54.8626	2.21684	0.651264	43	32.901	-32.5563
1	34153245	N	G	A	105	0.001	0.8002	60	26.2867	-102.229	0.777963	45	21.9122	-69.6403
1	34153255	N	T	A	104	0.001	0.482747	58	61.4449	4.46341	0.652276	46	35.0942	-35.0904
1	34153274	N	C	A	92	0.001	0.653163	49	37.2875	-37.6248	0.627992	43	35.0982	-27.0149
1	34153312	N	A	G	59	0.001	0.666778	36	26.3187	-30.4443	0.652276	23	17.5471	-17.5452
1	34153313	N	G	T	74	0.001	0.750167	44	24.1108	-59.8504	0.866911	30	8.74888	-66.3673
1	34153315	N	G	A	72	0.001	0.697806	43	28.5066	-44.2608	0.724288	29	17.5391	-34.6043
1	34155771	N	A	T	68	0.001	0.882608	34	8.74355	-79.6315	0.676588	34	24.1241	-30.6946
1	34155799	N	G	C	64	0.001	0.848717	33	10.9421	-68.2122	0.645258	31	24.1281	-22.4259
1	34155807	N	A	G	69	0.001	0.80576	36	15.3326	-62.7781	0.636455	33	26.3227	-22.2609
1	34155838	N	G	A	61	0.001	0.697101	33	21.9282	-33.8266	0.571476	28	26.3294	-9.36228
1	34155844	N	T	A	58	0.001	0.62077	29	24.1308	-17.087	0.655276	29	21.9336	-22.6148
1	34155858	N	T	A	58	0.001	0.607214	28	24.1321	-14.4791	0.700134	30	19.735	-31.3037
1	34155995	N	T	G	61	0.001	0.852087	27	8.75289	-56.5251	0.558863	34	32.913	-9.26057
1	34156032	N	G	C	71	0.001	0.722371	36	21.9242	-42.5216	0.571476	35	32.9117	-11.7029
1	34156043	N	G	A	74	0.001	0.648748	37	28.5146	-27.4897	0.486477	37	39.5007	2.22426
1	34156046	N	C	G	73	0.001	0.714429	35	21.9256	-39.5998	0.579	38	35.1049	-14.1347
1	34156056	N	C	T	78	0.001	0.658	38	28.5132	-30.2218	0.5	40	43.8911	0
1	34156086	N	A	T	92	0.001	0.551054	49	48.2736	-11.4972	0.465093	43	43.8871	6.80114
1	34156101	N	A	C	98	0.001	0.481469	54	57.0558	4.46855	0.545485	44	43.8858	-9.15305
1	34156122	N	A	G	94	0.0159574	0.48056	52	53.8183	4.47139	0.586294	42	29.9274	-16.2406
1	34156201	N	T	C	69	0.001	0.571476	35	32.9117	-11.7029	0.647157	34	26.3213	-24.9574
1	34156203	N	G	A	63	0.0952381	0.466477	34	22.2523	4.39444	0.559596	29	16.4911	-6.62616
1	34156236	N	T	C	58	0.001	0.592654	27	24.1335	-11.9174	0.677538	31	21.9309	-28.159
1	34156275	N	T	A	63	0.001	0.612979	31	26.3253	-16.9749	0.718896	32	19.7323	-37.0982
1	34156303	N	A	T	66	0.001	0.594658	37	32.909	-16.7129	0.62077	29	24.1308	-17.087
1	34156304	N	C	T	63	0.001	0.685838	35	24.1228	-33.5101	0.785905	28	13.146	-44.8754
1	34156316	N	G	C	63	0.001	0.648748	37	28.5146	-27.4897	0.76941	26	13.1487	-38.7142
1	34156329	N	C	G	58	0.001	0.676588	34	24.1241	-30.6946	0.833556	24	8.75689	-46.7997
1	34156341	N	T	C	59	0.001	0.588294	34	30.7158	-14.2477	0.720147	25	15.3472	-29.1792
1	34156346	N	G	T	58	0.001	0.676588	34	24.1241	-30.6946	0.833556	24	8.75689	-46.7997
1	34156383	N	C	A	58	0.001	0.694574	36	24.1215	-36.3519	0.772909	22	10.9568	-33.2829
1	34157620	N	A	C	75	0.001	0.636455	44	35.0969	-29.6812	0.548419	31	30.7198	-6.88245
1	34157633	N	C	G	71	0.001	0.561016	41	39.4954	-11.5974	0.600067	30	26.3267	-14.3915
1	34157701	N	T	A	52	0.001	0.454515	33	32.9144	6.86478	0.684334	19	13.158	-18.0213
1	34157706	N	C	T	55	0.001	0.468729	32	32.9157	4.51953	0.695783	23	15.3499	-23.3926
1	34157719	N	T	A	57	0.001	0.566711	30	28.5239	-9.32383	0.629716	27	21.9362	-17.2163
1	34157721	N	G	T	54	0.001	0.555593	27	26.3307	-6.9257	0.629716	27	21.9362	-17.2163
1	34157731	N	C	A	58	0.001	0.533356	30	30.7211	-4.52788	0.607214	28	24.1321	-14.4791
1	34157752	N	A	C	62	0.0241935	0.450806	32	23.8616	6.71676	0.635556	30	23.1938	-19.7372
1	34157758	N	A	G	69	0.001	0.513523	37	39.5007	-2.22426	0.625083	32	26.324	-19.5992
1	34157778	N	T	C	78	0.001	0.5	40	43.8911	0	0.658	38	28.5132	-30.2218
1	34157788	N	T	C	84	0.001	0.721078	43	26.3093	-50.4397	0.658642	41	30.7065	-32.7579
1	34157812	N	A	G	98	0.001	0.49019	51	54.8626	2.21684	0.63839	47	37.2901	-32.207
1	34157840	N	T	A	117	0.001	0.490903	55	59.2517	2.21541	0.629118	62	50.4535	-39.3317
1	34157842	N	T	C	112	0.001	0.634705	52	41.6779	-34.5773	0.483322	60	63.6395	4.46112
1	34157857	N	A	G	109	0.001	0.615462	52	43.8751	-29.161	0.491222	57	61.4463	2.21477
1	34157863	N	T	G	100	0.001	0.755272	49	26.3013	-68.3063	0.647157	51	39.482	-37.4361
1	34157864	N	G	C	97	0.001	0.734851	49	28.4986	-61.7682	0.666778	48	35.0916	-40.5924
1	34157872	N	A	G	103	0.001	0.489789	49	52.668	2.21764	0.666778	54	39.478	-45.6664
1	34157878	N	A	G	104	0.001	0.530633	49	50.4708	-6.77546	0.691037	55	37.2795	-54.3671
1	34157887	N	A	T	110	0.0954545	0.521458	52	39.6144	-4.39444	0.61134	58	24.2904	-24.7913
1	34157896	N	A	T	118	0.001	0.607214	56	48.2642	-28.9582	0.46772	62	63.6368	9.04713
1	34157935	N	C	T	101	0.001	0.571476	42	39.494	-14.0434	0.50848	59	63.6408	-2.21417
1	34157941	N	C	A	108	0.001	0.57783	45	41.6873	-16.4739	0.539709	63	63.6355	-11.3834
1	34157965	N	A	G	122	0.001	0.615462	52	43.8751	-29.161	0.743019	70	39.4567	-91.9396
1	34157968	N	A	T	119	0.001	0.588294	51	46.0737	-21.3716	0.764883	68	35.0649	-99.1672
1	34157983	N	T	G	129	0.001	0.827805	58	21.8949	-110.575	0.690268	71	48.2442	-69.8557
1	34157989	N	C	T	123	0.001	0.526333	57	59.249	-6.74965	0.560646	66	63.6315	-18.5499
1	34157995	N	G	C	129	0.001	0.533356	60	61.4423	-9.05576	0.579763	69	63.6275	-25.9306
1	34157996	N	G	A	135	0.001	0.783522	60	28.4839	-95.1645	0.733489	75	43.8445	-93.8877
1	34158004	N	C	T	138	0.001	0.819886	61	24.0881	-112.685	0.870377	77	21.8695	-172.521
1	34158010	N	A	T	142	0.001	0.538487	65	65.83	-11.3711	0.597468	77	68.0113	-35.8992
1	34158044	N	T	A	152	0.001	0.589804	78	70.2072	-33.2876	0.594658	74	65.818	-33.4258
1	34158049	N	A	T	151	0.001	0.747	79	43.8391	-105.815	0.847454	72	24.0734	-148.115
1	34158055	N	A	G	154	0.001	0.662446	77	57.0251	-63.1965	0.64945	77	59.2224	-57.5123
1	34158058	N	T	C	156	0.001	0.666778	81	59.217	-68.4996	0.653436	75	57.0278	-57.7044
1	34158070	N	A	G	161	0.00931677	0.671661	85	60.4631	-73.8151	0.667715	76	46.8152	-62.6408
1	34158079	N	G	A	162	0.101852	0.762729	85	18.4541	-95.0654	0.699462	77	30.7926	-66.3012
1	34158088	N	A	T	153	0.0980392	0.604532	80	30.2074	-31.2116	0.431854	73	52.4704	20.4473
1	34158091	N	A	T	154	0.116883	0.765275	81	6.82935	-81.3272	0.712393	73	34.704	-71.7497
1	34158100	N	T	A	148	0.001	0.605333	76	65.8154	-38.5493	0.611185	72	61.4263	-38.741
1	34158114	N	C	A	154	0.001	0.580301	81	74.5976	-30.6594	0.602808	73	63.6222	-36.0626
1	34158121	N	T	G	156	0.001	0.852087	81	26.2587	-169.575	0.746831	75	41.6472	-100.374
1	34158135	N	C	T	153	0.001	0.558481	77	74.6029	-20.8294	0.6185	76	63.6182	-43.854
1	34158139	N	C	T	149	0.001	0.6185	76	63.6182	-43.854	0.685055	73	50.4388	-69.5525
1	34158143	N	A	G	154	0.001	0.881834	76	19.6737	-177.505	0.730923	78	46.0377	-96.3623
1	34158148	N	T	A	150	0.001	0.520562	73	76.8055	-6.71501	0.610463	77	65.8141	-41.1371
1	34158150	N	A	T	151	0.089404	0.562804	73	41.1648	-17.7011	0.673136	78	34.8045	-57.9193
1	34158154	N	T	A	155	0.001	0.816	76	30.6598	-138.212	0.658333	79	59.2197	-62.9796
1	34158166	N	G	A	157	0.001	0.605333	76	65.8154	-38.5493	0.666778	81	59.217	-68.4996
1	34158168	N	T	C	163	0.001	0.617362	81	68.0059	-46.2459	0.695252	82	54.8213	-83.137
1	34158189	N	A	T	173	0.001	0.755985	86	46.027	-120.292	0.494249	87	94.3646	2.20872
1	34158195	N	T	C	167	0.001	0.449967	80	78.9934	18.3792	0.609268	87	74.5896	-45.9303
1	34158199	N	C	T	165	0.001	0.64207	81	63.6115	-57.1578	0.690603	84	57.0158	-82.8151
1	34158208	N	G	A	143	0.001	0.465731	73	74.6083	11.3288	0.628657	70	57.0345	-44.231
1	34158211	N	C	T	139	0.001	0.625083	72	59.229	-44.0981	0.656821	67	50.4468	-52.836
1	34158212	N	C	T	141	0.0106383	0.883335	67	16.6241	-155.932	0.686262	74	42.6911	-68.6581
1	34158214	N	A	T	141	0.001	0.614362	70	59.2317	-38.8453	0.704362	71	46.047	-75.9181
1	34158218	N	A	G	144	0.001	0.602808	73	63.6222	-36.0626	0.690268	71	48.2442	-69.8557
1	34158232	N	C	A	145	0.001	0.453302	75	74.6056	16.0349	0.628657	70	57.0345	-44.231
1	34158241	N	A	G	148	0.001	0.506333	79	85.5864	-2.20988	0.623271	69	57.0358	-41.5847
1	34158252	N	T	C	129	0.001	0.671543	70	50.4428	-61.1313	0.779848	59	28.4852	-92.0741
1	34158253	N	C	T	124	0.001	0.544147	68	68.0233	-13.7135	0.464262	56	57.0531	9.07486
1	34158255	N	A	G	123	0.001	0.550758	69	68.0219	-16.0919	0.518531	54	57.0558	-4.46855
1	34158262	N	G	C	121	0.22314	0.520196	69	29.9363	-4.39447	0.48591	52	17.7912	2.19722
1	34158264	N	A	G	123	0.001	0.779598	68	32.8677	-106.002	0.727424	55	32.885	-66.722
1	34158267	N	A	C	121	0.001	0.571476	70	65.8234	-23.4057	0.568673	51	48.2709	-16.3444
1	34158270	N	T	G	119	0.001	0.600067	65	57.0411	-31.1815	0.574124	54	50.4641	-18.7674
1	34158274	N	T	A	122	0.001	0.573579	68	63.6288	-23.4482	0.592654	54	48.2669	-23.8348
1	34158277	N	T	G	123	0.109756	0.580094	68	27.9026	-19.8339	0.612668	55	32.8421	-25.6488
1	34158313	N	A	G	134	0.001	0.889149	72	17.4818	-172.626	0.693678	62	41.6646	-62.2709
1	34158319	N	T	G	130	0.001	0.507468	67	72.4191	-2.21214	0.666778	63	46.0577	-53.2775
1	34158322	N	T	A	137	0.001	0.823745	68	26.276	-127.57	0.652276	69	52.6414	-52.6355
1	34158328	N	T	A	135	0.001	0.843086	70	24.0761	-141.621	0.677041	65	46.055	-58.8536
1	34158338	N	T	A	123	0.001	0.639437	61	48.2576	-42.1538	0.725957	62	37.2701	-74.6368
1	34158347	N	G	A	114	0.001	0.436321	55	52.66	16.2739	0.593283	59	52.6547	-26.2324
1	34158350	N	G	A	114	0.001	0.648247	54	41.6752	-39.9683	0.750167	60	32.8783	-81.6142
1	34158353	N	T	G	115	0.001	0.462938	54	54.8586	9.08546	0.57382	61	57.0465	-21.1078
1	34158358	N	G	A	120	0.001	0.678085	59	41.6686	-53.7827	0.754268	61	32.877	-84.6278
1	34158362	N	C	T	125	0.001	0.590224	61	54.8492	-26.164	0.437458	64	61.4369	18.5804
1	34158367	N	C	T	144	0.001	0.811018	74	30.6624	-131.871	0.871677	70	19.6817	-157.584
1	34158370	N	T	A	143	0.001	0.561685	73	70.2138	-20.8875	0.714429	70	43.8511	-79.1996
1	34158382	N	A	T	144	0.0104167	0.592194	72	55.372	-30.5733	0.723787	72	42.941	-85.0431
1	34158384	N	C	G	135	0.001	0.68194	66	46.0537	-61.664	0.724788	69	41.6552	-82.5526
1	34158394	N	T	A	136	0.286765	0.605607	67	26.5052	-22.3457	0.636409	69	0.127457	-21.9722
1	34158396	N	C	T	131	0.001	0.596839	62	54.8479	-28.704	0.724788	69	41.6552	-82.5526
1	34158401	N	G	A	136	0.001	0.818394	66	26.2787	-121.192	0.657248	70	52.64	-55.3718
1	34158402	N	A	T	133	0.001	0.815595	65	26.28	-118.014	0.823745	68	26.276	-127.57
1	34158409	N	A	T	139	0.001	0.811802	69	28.4719	-123.356	0.871677	70	19.6817	-157.584
1	34158414	N	C	T	117	0.0128205	0.735362	61	28.011	-73.8976	0.842236	56	18.8136	-111.752
1	34158427	N	A	C	116	0.001	0.750167	60	32.8783	-81.6142	0.839512	56	19.7003	-111.752
1	34158428	N	T	C	119	0.001	0.709817	62	39.4673	-68.3755	0.859889	57	17.5018	-122.867
1	34158429	N	G	T	138	0.001	0.889149	72	17.4818	-172.626	0.68194	66	46.0537	-61.664
1	34158439	N	C	T	143	0.001	0.586725	75	68.0139	-30.8287	0.5	68	74.6149	0
1	34158446	N	C	T	154	0.001	0.712642	80	50.4295	-89.6255	0.797496	74	32.8597	-124.653
1	34158448	N	G	A	148	0.001	0.880254	75	19.675	-174.175	0.685055	73	50.4388	-69.5525
1	34158451	N	C	G	153	0.001	0.719659	82	50.4268	-95.4564	0.788925	71	32.8637	-115.293
1	34158471	N	A	T	143	0.001	0.823	79	30.6558	-147.767	0.890886	64	15.2952	-154.398
1	34158472	N	T	C	138	0.001	0.733489	75	43.8445	-93.8877	0.793847	63	28.4799	-104.49
1	34158478	N	G	A	137	0.001	0.621703	74	61.4236	-43.9726	0.746196	63	35.0716	-84.0522
1	34158481	N	T	C	140	0.001	0.908167	76	15.2792	-194.864	0.718896	64	39.4647	-74.1965
1	34158483	N	C	T	139	0.001	0.906938	75	15.2805	-191.475	0.718896	64	39.4647	-74.1965
1	34158484	N	T	C	141	0.001	0.733489	75	43.8445	-93.8877	0.621293	66	54.8426	-39.0733
1	34158493	N	C	T	115	0.001	0.768036	56	28.4892	-82.8617	0.779848	59	28.4852	-92.0741
1	34158496	N	T	G	115	0.001	0.87525	56	15.3059	-127.718	0.728966	59	35.0769	-72.153
1	34158502	N	A	G	94	0.001	0.510211	49	52.668	-2.21764	0.57783	45	41.6873	-16.4739
1	34158507	N	G	T	92	0.001	0.478246	46	48.2776	4.48144	0.565261	46	43.8831	-13.9682
1	34158536	N	T	C	88	0.001	0.866911	45	13.1233	-99.5509	0.558178	43	41.6899	-11.5688
1	34158541	N	A	G	84	0.001	0.883977	43	10.9288	-101.207	0.585423	41	37.2981	-16.5816
1	34158544	N	T	C	87	0.001	0.886622	44	10.9274	-104.546	0.604721	43	37.2955	-21.6727
1	34158554	N	A	G	87	0.001	0.615462	39	32.9063	-21.8708	0.854403	48	15.3166	-101.368
1	34158556	N	T	A	84	0.001	0.846385	39	13.1313	-79.9034	0.488881	45	48.2789	2.21944
1	34158564	N	T	A	111	0.001	0.905931	53	10.9154	-134.833	0.62077	58	48.2616	-34.1741
1	34158567	N	G	T	112	0.001	0.600067	55	48.2656	-26.3844	0.403444	57	50.4601	26.3056
1	34158575	N	A	T	121	0.001	0.883589	60	15.3005	-141.022	0.639437	61	48.2576	-42.1538
1	34158578	N	T	C	119	0.001	0.707035	58	37.2755	-62.9692	0.787077	61	28.4826	-98.2642
1	34158592	N	A	T	123	0.001	0.666778	63	46.0577	-53.2775	0.8002	60	26.2867	-102.229
1	34158595	N	T	A	126	0.001	0.656821	67	50.4468	-52.836	0.796808	59	26.288	-99.0964
1	34158605	N	T	C	123	0.001	0.723226	65	39.4633	-77.1255	0.862311	58	17.5004	-126.15
1	34158619	N	A	C	92	0.001	0.380873	42	35.0996	24.3762	0.74016	50	28.4972	-64.7424
1	34158628	N	G	A	91	0.001	0.738254	42	24.1135	-53.8655	0.571476	49	46.0764	-16.384
1	34158631	N	C	T	89	0.001	0.697806	43	28.5066	-44.2608	0.456493	46	46.0804	9.13717
1	34158649	N	C	T	89	0.001	0.782797	46	21.9109	-72.7274	0.627992	43	35.0982	-27.0149
1	34158652	N	A	G	91	0.001	0.791861	48	21.9082	-78.9374	0.651264	43	32.901	-32.5563
1	34158653	N	A	G	90	0.001	0.787426	47	21.9096	-75.8267	0.651264	43	32.901	-32.5563
1	34158660	N	T	C	92	0.001	0.791861	48	21.9082	-78.9374	0.636455	44	35.0969	-29.6812
1	34158662	N	T	A	93	0.001	0.796116	49	21.9069	-82.0591	0.659197	44	32.8997	-35.2941
1	34158664	N	T	C	93	0.001	0.796116	49	21.9069	-82.0591	0.659197	44	32.8997	-35.2941
1	34158670	N	A	G	99	0.001	0.775694	49	24.1041	-75.0653	0.62008	50	41.6806	-29.275
1	34158682	N	G	C	91	0.001	0.76208	42	21.9162	-60.4579	0.61232	49	41.6819	-26.66
1	34158691	N	A	T	89	0.001	0.76208	42	21.9162	-60.4579	0.659681	47	35.0929	-37.8304
1	34158699	N	A	G	90	0.001	0.805082	41	17.5231	-71.2963	0.694007	49	32.893	-49.3113
1	34158700	N	G	A	91	0.001	0.805082	41	17.5231	-71.2963	0.68012	50	35.0889	-46.1778
1	34158713	N	C	T	94	0.001	0.826305	46	17.5164	-87.1789	0.687625	48	32.8943	-46.4679
1	34158715	N	T	C	91	0.001	0.837434	43	15.3232	-85.1231	0.687625	48	32.8943	-46.4679
1	34158719	N	T	C	90	0.001	0.431773	44	41.6886	14.0041	0.695783	46	30.6998	-46.7853
1	34158724	N	A	T	92	0.001	0.863879	44	13.1247	-96.2571	0.72932	48	28.4999	-58.8088
1	34158738	N	T	C	87	0.001	0.883977	43	10.9288	-101.207	0.750167	44	24.1108	-59.8504
1	34158758	N	A	G	71	0.001	0.447333	38	37.3021	9.21074	0.697101	33	21.9282	-33.8266
1	34158847	N	G	A	74	0.001	0.697101	33	21.9282	-33.8266	0.512203	41	43.8898	-2.22162
1	34158887	N	G	A	64	0.001	0.793299	29	13.1447	-47.986	0.685838	35	24.1228	-33.5101
1	34159015	N	C	A	54	0.001	0.777963	27	13.1473	-41.7842	0.592654	27	24.1335	-11.9174
1	34159080	N	T	C	60	0.001	0.740901	27	15.3446	-35.0907	0.666778	33	24.1255	-27.9072
1	34159105	N	A	C	53	0.001	0.789667	19	8.76356	-30.9522	0.676588	34	24.1241	-30.6946
1	34159106	N	C	T	51	0.001	0.764883	17	8.76622	-24.7918	0.676588	34	24.1241	-30.6946
1	34159107	N	A	T	54	0.001	0.789667	19	8.76356	-30.9522	0.685838	35	24.1228	-33.5101
1	34159124	N	G	A	59	0.001	0.750167	28	15.3432	-38.0866	0.645258	31	24.1281	-22.4259
1	34159665	N	A	T	76	0.001	0.889149	36	8.74088	-86.313	0.700134	40	26.3133	-41.7382
1	34159670	N	A	T	71	0.001	0.727424	33	19.731	-40.0332	0.526333	38	39.4994	-4.49976
1	34159684	N	T	G	71	0.001	0.909364	33	6.54766	-84.9668	0.684334	38	26.316	-36.0426
1	34159801	N	T	A	62	0.001	0.774377	31	15.3392	-47.2101	0.612979	31	26.3253	-16.9749
1	34159806	N	T	C	61	0.001	0.866911	30	8.74888	-66.3673	0.645258	31	24.1281	-22.4259
1	34159817	N	A	T	69	0.001	0.727424	33	19.731	-40.0332	0.611185	36	30.7131	-19.3705
1	34159822	N	G	A	67	0.001	0.818394	33	13.1393	-60.5962	0.411706	34	30.7158	14.2477
1	34159837	N	G	A	70	0.001	0.827805	29	10.9474	-55.2876	0.585423	41	37.2981	-16.5816
1	34159844	N	C	T	74	0.001	0.838936	31	10.9448	-61.725	0.58145	43	39.4927	-16.5252
1	34159856	N	G	A	78	0.001	0.843979	32	10.9434	-64.9628	0.565261	46	43.8831	-13.9682
1	34159891	N	G	A	89	0.001	0.702838	37	24.1201	-39.218	0.403782	52	46.0724	23.9073
1	34159893	N	T	C	89	0.001	0.833556	36	13.1353	-70.1996	0.622723	53	43.8738	-31.7854
1	34159909	N	C	T	51	0.001	0.727424	22	13.154	-26.6888	0.482747	29	30.7225	2.2317
1	34159918	N	G	T	56	0.001	0.826305	23	8.75822	-43.5894	0.666778	33	24.1255	-27.9072
1	34159930	N	T	A	61	0.001	0.730923	26	15.3459	-32.1208	0.371343	35	28.5172	22.1155
1	34160382	N	G	A	51	0.001	0.826305	23	8.75822	-43.5894	0.571476	28	26.3294	-9.36228
1	34160384	N	C	A	52	0.001	0.840227	25	8.75555	-50.0267	0.592654	27	24.1335	-11.9174
1	34160543	N	T	G	50	0.001	0.666778	33	24.1255	-27.9072	0.235117	17	8.76622	24.7918
1	34160569	N	C	A	56	0.0267857	0.678929	37	25.0333	-33.2304	0.160494	19	2.03985	33.1495
1	34160592	N	A	T	53	0.001	0.666778	33	24.1255	-27.9072	0.3499	20	15.3539	15.0114
1	34161088	N	A	G	61	0.001	0.700134	40	26.3133	-41.7382	0.333222	21	15.3526	17.7592
1	34161269	N	T	C	53	0.001	0.833556	30	10.9461	-58.4996	0.478246	23	24.1388	2.24072
1	34161385	N	C	T	56	0.0267857	0.698045	36	22.8721	-36.3519	0.419591	20	11.3149	6.79201
1	34161710	N	A	C	56	0.001	0.689782	29	19.7363	-28.4482	0.481469	27	28.5279	2.23428
1	34161729	N	A	T	53	0.001	0.629716	27	21.9362	-17.2163	0.538487	26	26.332	-4.54845
1	34161869	N	A	G	42	0.001	0.684334	19	13.158	-18.0213	0.521754	23	24.1388	-2.24072
1	34161899	N	A	C	43	0.001	0.687625	16	10.9648	-15.4893	0.518531	27	28.5279	-2.23428
1	34162256	N	C	T	65	0.001	0.514295	35	37.3061	-2.2258	0.700134	30	19.735	-31.3037
1	34162307	N	G	T	78	0.001	0.68194	44	30.7025	-41.1093	0.647157	34	26.3213	-24.9574
1	34162388	N	T	C	85	0.001	0.911386	45	8.72888	-116.684	0.700134	40	26.3133	-41.7382
1	34162389	N	T	C	86	0.001	0.911386	45	8.72888	-116.684	0.707455	41	26.312	-44.6189
1	34162455	N	A	T	82	0.001	0.608768	46	39.4887	-24.1636	0.722371	36	21.9242	-42.5216
1	34162461	N	C	T	79	0.001	0.913319	46	8.72754	-120.084	0.666778	33	24.1255	-27.9072
1	34162479	N	C	T	77	0.001	0.841137	44	15.3219	-88.3557	0.636455	33	26.3227	-22.2609
1	34162489	N	G	C	77	0.001	0.848058	46	15.3192	-94.8463	0.645258	31	24.1281	-22.4259
1	34162557	N	G	A	83	0.001	0.9503	40	4.3411	-118.671	0.721078	43	26.3093	-50.4397
1	34162572	N	G	A	88	0.001	0.953791	43	4.3371	-129.125	0.733489	45	26.3067	-56.3326
1	34162581	N	C	T	86	0.001	0.9503	40	4.3411	-118.671	0.761044	46	24.1081	-65.896
1	34162591	N	G	A	83	0.001	0.944741	36	4.34644	-104.77	0.744844	47	26.304	-62.2903
1	34162938	N	A	T	60	0.001	0.774377	31	15.3392	-47.2101	0.551759	29	28.5252	-6.90258
1	34163537	N	T	C	98	0.001	0.5	50	54.8639	0	0.583389	48	43.8805	-18.9174
1	34163540	N	C	T	95	0.001	0.5	50	54.8639	0	0.533356	45	46.0817	-6.79182
1	34163555	N	C	T	100	0.001	0.510211	49	52.668	-2.21764	0.588294	51	46.0737	-21.3716
1	34163579	N	A	G	93	0.001	0.644541	45	35.0956	-32.3735	0.750167	48	26.3027	-65.2913
1	34163603	N	C	G	97	0.001	0.580053	50	46.075	-18.8633	0.617099	47	39.4874	-26.768
1	34163629	N	A	G	101	0.001	0.5	50	54.8639	0	0.70602	51	32.8903	-55.0514
1	34163630	N	G	A	102	0.0441176	0.603125	51	36.5207	-23.5688	0.615753	51	30.0047	-25.766
1	34163661	N	G	A	115	0.001	0.576322	59	54.8519	-21.1533	0.69656	56	37.2781	-57.2191
1	34163669	N	G	T	117	0.001	0.639437	61	48.2576	-42.1538	0.69656	56	37.2781	-57.2191
1	34163675	N	T	C	116	0.001	0.623033	61	50.4548	-36.685	0.636455	55	43.8711	-37.1016
1	34163689	N	A	G	96	0.001	0.780187	50	24.1028	-78.1462	0.804551	46	19.7137	-79.8148
1	34163690	N	C	T	94	0.001	0.771014	48	24.1054	-71.9963	0.782797	46	21.9109	-72.7274
1	34163697	N	G	T	97	0.001	0.784504	51	24.1014	-81.2384	0.782797	46	21.9109	-72.7274
1	34163698	N	A	C	98	0.001	0.784504	51	24.1014	-81.2384	0.787426	47	21.9096	-75.8267
1	34163702	N	G	A	95	0.001	0.720147	50	30.6945	-58.3583	0.377696	45	37.2928	26.8858
1	34163705	N	A	T	100	0.001	0.777963	54	26.2947	-83.5684	0.782797	46	21.9109	-72.7274
1	34163706	N	G	T	119	0.001	0.939687	66	8.70087	-188.755	0.660484	53	39.4793	-42.9032
1	34163707	N	T	A	121	0.001	0.940592	67	8.69954	-192.214	0.666778	54	39.478	-45.6664
1	34163714	N	T	A	128	0.001	0.567613	74	70.2125	-23.3277	0.666778	54	39.478	-45.6664
1	34163727	N	C	T	133	0.001	0.567613	74	70.2125	-23.3277	0.678085	59	41.6686	-53.7827
1	34163731	N	T	C	114	0.0394737	0.537238	70	61.687	-11.2148	0.622355	44	23.7009	-23.4349
1	34163741	N	A	T	115	0.001	0.507251	69	74.6136	-2.21172	0.5	46	50.4748	0
1	34163754	N	T	A	91	0.001	0.623033	61	50.4548	-36.685	0.766845	30	15.3406	-44.1481
1	34163755	N	C	T	89	0.001	0.553607	56	54.8559	-13.8274	0.606131	33	28.5199	-16.8768
1	34163759	N	A	C	92	0.001	0.610243	59	50.4575	-31.452	0.697101	33	21.9282	-33.8266
1	34163762	N	T	C	90	0.001	0.586264	58	52.656	-23.705	0.625083	32	26.324	-19.5992
1	34163764	N	C	G	90	0.001	0.569012	58	54.8533	-18.6848	0.625083	32	26.324	-19.5992
1	34163771	N	C	T	82	0.001	0.555593	54	52.6614	-13.8514	0.607214	28	24.1321	-14.4791
1	34163774	N	T	C	89	0.001	0.569012	58	54.8533	-18.6848	0.612979	31	26.3253	-16.9749
1	34163779	N	G	T	84	0.001	0.537062	54	54.8586	-9.08546	0.600067	30	26.3267	-14.3915
1	34163782	N	G	C	85	0.001	0.563679	55	52.66	-16.2739	0.666778	30	21.9322	-25.3702
1	34163786	N	G	A	86	0.0523256	0.576852	55	42.4834	-18.4711	0.58944	31	15.8544	-11.2769
1	34163792	N	A	T	101	0.001	0.666778	63	46.0577	-53.2775	0.684334	38	26.316	-36.0426
1	34163809	N	A	T	123	0.001	0.608768	69	59.233	-36.2454	0.629716	54	43.8725	-34.4326
1	34163810	N	T	A	121	0.001	0.608768	69	59.233	-36.2454	0.634705	52	41.6779	-34.5773
1	34163816	N	T	G	127	0.001	0.925657	67	10.8968	-182.554	0.733489	60	35.0756	-75.1101
1	34163828	N	G	A	126	0.001	0.903495	62	13.1007	-156.387	0.718896	64	39.4647	-74.1965
1	34163849	N	T	C	107	0.001	0.510211	49	52.668	-2.21764	0.655276	58	43.8671	-45.2296
1	34163850	N	T	A	108	0.001	0.62008	50	41.6806	-29.275	0.655276	58	43.8671	-45.2296
1	34163851	N	T	G	101	0.001	0.5	44	48.2803	0	0.649222	57	43.8685	-42.501
1	34163863	N	T	A	102	0.001	0.477258	44	46.083	4.48539	0.638023	58	46.0644	-39.6272
1	34163869	N	A	T	104	0.001	0.61232	49	41.6819	-26.66	0.636455	55	43.8711	-37.1016
1	34163873	N	T	C	109	0.001	0.600067	50	43.8778	-23.9858	0.661124	59	43.8658	-47.9763
1	34163882	N	A	T	109	0.001	0.92621	54	8.71687	-147.415	0.691037	55	37.2795	-54.3671
1	34163893	N	C	G	102	0.001	0.574124	54	50.4641	-18.7674	0.833556	48	17.5138	-93.5994
1	34163894	N	G	A	102	0.001	0.981453	53	2.12654	-175.61	0.734851	49	28.4986	-61.7682
1	34163901	N	T	A	109	0.001	0.859889	57	17.5018	-122.867	0.788654	52	24.1001	-84.3413
1	34163906	N	A	G	107	0.001	0.600067	55	48.2656	-26.3844	0.442269	52	50.4668	13.8772
1	34163909	N	C	G	101	0.029703	0.572901	50	38.8166	-16.1023	0.438763	51	40.9229	13.6743
1	34163918	N	A	T	109	0.001	0.982778	57	2.1212	-189.798	0.788654	52	24.1001	-84.3413
1	34163933	N	A	C	107	0.001	0.614111	57	48.2629	-31.5551	0.5	50	54.8639	0
1	34163937	N	T	G	104	0.001	0.618261	55	46.0684	-31.6659	0.489789	49	52.668	2.21764
1	34163940	N	T	C	104	0.001	0.607214	56	48.2642	-28.9582	0.479153	48	50.4721	4.47781
1	34163951	N	A	C	107	0.001	0.641604	53	41.6766	-37.2622	0.70384	54	35.0836	-57.5679
1	34163954	N	A	T	104	0.001	0.62008	50	41.6806	-29.275	0.70384	54	35.0836	-57.5679
1	34164124	N	C	A	47	0.001	0.818394	22	8.75956	-40.3975	0.56004	25	24.1361	-6.95255
1	34164134	N	T	C	46	0.001	0.80973	21	8.76089	-37.2258	0.56004	25	24.1361	-6.95255
1	34164141	N	G	A	47	0.001	0.76208	21	10.9581	-30.2289	0.538487	26	26.332	-4.54845
1	34164151	N	T	G	44	0.001	0.750167	20	10.9594	-27.2047	0.541695	24	24.1375	-4.56131
1	34165167	N	T	A	41	0.001	0.541695	24	24.1375	-4.56131	0.70602	17	10.9634	-18.3505
1	34165199	N	A	G	42	0.001	0.576974	26	24.1348	-9.40673	0.687625	16	10.9648	-15.4893
1	34165234	N	C	T	96	0.001	0.550033	60	59.245	-13.7843	0.527796	36	37.3048	-4.50562
1	34165238	N	T	C	96	0.001	0.542401	59	59.2464	-11.4104	0.486477	37	39.5007	2.22426
1	34165273	N	C	T	92	0.001	0.518531	54	57.0558	-4.46855	0.473667	38	39.4994	4.49976
1	34165294	N	G	T	97	0.001	0.543889	57	57.0518	-11.4253	0.6501	40	30.7078	-30.0227
1	34165296	N	G	A	96	0.001	0.642953	56	43.8698	-39.7913	0.675117	40	28.5106	-35.7664
1	34165309	N	T	C	100	0.001	0.593283	59	52.6547	-26.2324	0.487797	41	43.8898	2.22162
1	34165324	N	C	T	101	0.001	0.750167	56	30.6864	-76.1732	0.866911	45	13.1233	-99.5509
1	34165351	N	T	C	94	0.001	0.68012	50	35.0889	-46.1778	0.545485	44	43.8858	-9.15305
1	34165363	N	A	G	93	0.001	0.553227	47	46.079	-11.519	0.565261	46	43.8831	-13.9682
1	34165366	N	A	T	91	0.001	0.543507	46	46.0804	-9.13717	0.600067	45	39.49	-21.5872
1	34165393	N	T	C	89	0.001	0.600067	50	43.8778	-23.9858	0.564145	39	37.3008	-11.6289
1	34165396	N	T	C	93	0.001	0.566082	53	50.4655	-16.3078	0.57505	40	37.2995	-14.0868
1	34165402	N	A	G	92	0.001	0.528321	53	54.8599	-6.76158	0.564145	39	37.3008	-11.6289
1	34165420	N	A	G	93	0.001	0.49019	51	54.8626	2.21684	0.571476	42	39.494	-14.0434
1	34165426	N	C	T	83	0.001	0.666778	45	32.8984	-38.0553	0.526333	38	39.4994	-4.49976
1	34165433	N	A	G	88	0.001	0.625083	48	39.486	-29.3988	0.6501	40	30.7078	-30.0227
1	34165438	N	A	T	87	0.001	0.645931	48	37.2888	-34.9044	0.666778	39	28.5119	-32.9813
1	34165447	N	A	T	88	0.0340909	0.684286	51	28.3367	-45.3266	0.613757	37	24.1951	-18.9101
1	34165462	N	G	A	80	0.001	0.630522	46	37.2915	-29.5336	0.588294	34	30.7158	-14.2477
1	34165474	N	A	G	86	0.001	0.600067	50	43.8778	-23.9858	0.638982	36	28.5159	-24.7869
1	34168135	N	A	T	55	0.001	0.785905	28	13.146	-44.8754	0.592654	27	24.1335	-11.9174
1	34168139	N	T	G	57	0.001	0.793299	29	13.1447	-47.986	0.607214	28	24.1321	-14.4791
1	34168145	N	T	C	61	0.001	0.806656	31	13.142	-54.2601	0.633422	30	24.1295	-19.7372
1	34168154	N	G	A	62	0.001	0.735451	34	19.7297	-42.9909	0.571476	28	26.3294	-9.36228
1	34168157	N	G	A	60	0.001	0.677538	31	21.9309	-28.159	0.413736	29	26.328	11.8525
1	34168220	N	A	C	68	0.001	0.675793	37	26.3173	-33.2304	0.612979	31	26.3253	-16.9749
1	34168238	N	T	A	65	0.001	0.694574	36	24.1215	-36.3519	0.655276	29	21.9336	-22.6148
1	34168243	N	A	T	65	0.001	0.735451	34	19.7297	-42.9909	0.645258	31	24.1281	-22.4259
1	34168276	N	A	G	70	0.001	0.692436	39	26.3147	-38.879	0.709817	31	19.7337	-34.1878
1	34168277	N	T	C	67	0.001	0.692436	39	26.3147	-38.879	0.642953	28	21.9349	-19.8957
1	34168329	N	C	T	70	0.001	0.666778	39	28.5119	-32.9813	0.838936	31	10.9448	-61.725
1	34168331	N	T	G	68	0.001	0.666778	39	28.5119	-32.9813	0.758793	29	15.3419	-41.1064
1	34168334	N	T	A	69	0.001	0.42495	40	37.2995	14.0868	0.689782	29	19.7363	-28.4482
1	34168340	N	G	T	74	0.001	0.675117	40	28.5106	-35.7664	0.764883	34	17.5324	-49.5836
1	34168466	N	A	T	61	0.001	0.733489	30	17.5378	-37.5551	0.51614	31	32.917	-2.22949
1	34168489	N	A	G	62	0.001	0.645258	31	24.1281	-22.4259	0.48386	31	32.917	2.22949
1	34168498	N	C	T	52	0.001	0.666778	27	19.739	-22.8332	0.520013	25	26.3334	-2.23723
1	34168522	N	G	C	55	0.001	0.606131	33	28.5199	-16.8768	0.545485	22	21.9429	-4.57652
1	34168538	N	G	T	49	0.001	0.636455	33	26.3227	-22.2609	0.687625	16	10.9648	-15.4893
1	34168580	N	A	C	56	0.001	0.588294	34	30.7158	-14.2477	0.363545	22	17.5485	14.8406
1	34168600	N	T	G	64	0.001	0.428524	35	32.9117	11.7029	0.724288	29	17.5391	-34.6043
1	34168604	N	C	A	63	0.001	0.70602	34	21.9269	-36.7009	0.586264	29	26.328	-11.8525
1	34168640	N	T	C	60	0.001	0.406187	32	28.5212	14.315	0.785905	28	13.146	-44.8754
1	34168671	N	T	A	52	0.001	0.750167	24	13.1513	-32.6457	0.5	28	30.7238	0
1	34168898	N	C	G	48	0.001	0.656354	32	24.1268	-25.1502	0.312375	16	10.9648	15.4893
1	34168910	N	C	T	46	0.001	0.656354	32	24.1268	-25.1502	0.285571	14	8.77023	15.8399
1	34168928	N	A	C	50	0.001	0.636455	33	26.3227	-22.2609	0.470569	17	17.5551	2.25608
1	34169112	N	G	A	51	0.001	0.750167	28	15.3432	-38.0866	0.478246	23	24.1388	2.24072
1	34169191	N	A	T	63	0.001	0.700134	40	26.3133	-41.7382	0.304217	23	15.3499	23.3926
1	34169212	N	T	A	67	0.001	0.690603	42	28.5079	-41.4075	0.279853	25	15.3472	29.1792
1	34169233	N	T	G	60	0.001	0.882608	34	8.74355	-79.6315	0.423026	26	24.1348	9.40673
1	34174967	N	T	A	53	0.001	0.8002	25	10.9528	-42.5956	0.535738	28	28.5266	-4.53743
1	34174980	N	G	A	55	0.001	0.815025	27	10.9501	-48.9078	0.607214	28	24.1321	-14.4791
1	34174998	N	G	A	55	0.001	0.714429	28	17.5405	-31.6798	0.407346	27	24.1335	11.9174
1	34175048	N	A	G	53	0.001	0.666778	27	19.739	-22.8332	0.576974	26	24.1348	-9.40673
1	34175097	N	G	A	73	0.001	0.848717	33	10.9421	-68.2122	0.72515	40	24.1161	-47.9483
1	34175098	N	A	C	72	0.001	0.424192	33	30.7171	11.7466	0.64112	39	30.7091	-27.3145
1	34175102	N	A	C	72	0.001	0.411706	34	30.7158	14.2477	0.605333	38	32.9077	-19.2747
1	34175104	N	T	A	73	0.001	0.727424	33	19.731	-40.0332	0.675117	40	28.5106	-35.7664
1	34175108	N	T	A	89	0.001	0.790892	43	19.7177	-70.4206	0.695783	46	30.6998	-46.7853
1	34175125	N	G	C	97	0.001	0.659681	47	35.0929	-37.8304	0.640093	50	39.4834	-34.734
1	34175126	N	T	G	95	0.001	0.848058	46	15.3192	-94.8463	0.755272	49	26.3013	-68.3063
1	34175156	N	A	G	97	0.001	0.833556	42	15.3246	-81.8995	0.672843	55	39.4767	-48.4481
1	34175168	N	T	C	99	0.001	0.854403	48	15.3166	-101.368	0.666778	51	37.2848	-43.1294
1	34175172	N	G	A	87	0.0344828	0.47305	40	27.1912	4.39445	0.532684	47	46.1528	-6.78329
1	34175185	N	A	G	81	0.001	0.838063	37	13.134	-73.4239	0.59097	44	39.4914	-19.0405
1	34175198	N	A	G	77	0.001	0.861352	36	10.9381	-78.0227	0.634236	41	32.9037	-27.1572
1	34175201	N	T	A	83	0.001	0.76941	39	19.723	-58.0713	0.613712	44	37.2941	-24.265
1	34175214	N	A	T	79	0.001	0.8002	35	15.3339	-59.6339	0.659197	44	32.8997	-35.2941
1	34175226	N	A	C	87	0.001	0.648748	37	28.5146	-27.4897	0.820214	50	19.7083	-92.4866
1	34175229	N	A	T	83	0.001	0.861352	36	10.9381	-78.0227	0.680972	47	32.8957	-43.6434
1	34175234	N	C	A	81	0.001	0.857381	35	10.9394	-74.7428	0.674029	46	32.897	-40.8388
1	34175235	N	C	A	80	0.001	0.861352	36	10.9381	-78.0227	0.68194	44	30.7025	-41.1093
1	34175238	N	A	T	81	0.001	0.865108	37	10.9368	-81.3115	0.659197	44	32.8997	-35.2941
1	34175241	N	T	A	81	0.001	0.868667	38	10.9354	-84.6088	0.674535	43	30.7038	-38.3026
1	34175255	N	A	T	79	0.001	0.583389	36	32.9104	-14.188	0.790892	43	19.7177	-70.4206
1	34175256	N	A	T	75	0.001	0.889149	36	8.74088	-86.313	0.692436	39	26.3147	-38.879
1	34175257	N	T	C	77	0.001	0.885972	35	8.74222	-82.9686	0.690603	42	28.5079	-41.4075
1	34175258	N	T	G	75	0.001	0.909364	33	6.54766	-84.9668	0.690603	42	28.5079	-41.4075
1	34175259	N	A	C	78	0.001	0.882608	34	8.74355	-79.6315	0.704682	44	28.5052	-47.1342
1	34175260	N	T	A	86	0.001	0.631667	38	30.7105	-24.6351	0.812709	48	19.711	-86.1314
1	34175268	N	A	C	84	0.001	0.631667	38	30.7105	-24.6351	0.826305	46	17.5164	-87.1789
1	34175269	N	T	C	82	0.001	0.811018	37	15.3312	-65.9357	0.644541	45	35.0956	-32.3735
1	34175271	N	C	T	82	0.0731707	0.628196	38	23.7312	-21.4719	0.821358	44	6.80033	-66.4421
1	34175281	N	C	A	90	0.001	0.6501	40	30.7078	-30.0227	0.820214	50	19.7083	-92.4866
1	34175289	N	G	C	87	0.0172414	0.833142	42	9.73471	-76.6488	0.578693	45	40.7068	-16.4739
1	34175294	N	T	C	85	0.001	0.872043	39	10.9341	-87.9141	0.630522	46	37.2915	-29.5336
1	34175301	N	G	A	84	0.001	0.838063	37	13.134	-73.4239	0.617099	47	39.4874	-26.768
1	34175327	N	T	A	65	0.001	0.871215	31	8.74755	-69.6696	0.588294	34	30.7158	-14.2477
1	34175336	N	A	T	70	0.001	0.454515	33	32.9144	6.86478	0.540568	37	37.3035	-6.83519
1	34175340	N	A	G	71	0.001	0.87525	32	8.74622	-72.9815	0.718094	39	24.1175	-45.0176
1	34175354	N	A	T	64	0.001	0.551759	29	28.5252	-6.90258	0.485705	35	37.3061	2.2258
1	34175366	N	G	C	61	0.001	0.666778	27	19.739	-22.8332	0.676588	34	24.1241	-30.6946
1	34175430	N	C	A	57	0.001	0.600067	25	21.9389	-11.9929	0.5	32	35.1129	0
1	34175435	N	G	A	54	0.001	0.625083	24	19.743	-14.6994	0.466644	30	30.7211	4.52788
1	34175437	N	A	T	57	0.001	0.625083	24	19.743	-14.6994	0.515162	33	35.1116	-2.22753
1	34175451	N	T	A	55	0.001	0.666778	27	19.739	-22.8332	0.5	28	30.7238	0
1	34175473	N	A	G	54	0.001	0.653949	26	19.7403	-20.0797	0.607214	28	24.1321	-14.4791
1	34176199	N	T	A	87	0.001	0.971743	35	2.15054	-111.947	0.750167	52	28.4946	-70.7323
1	34176201	N	T	A	85	0.001	0.970011	33	2.15321	-104.899	0.730923	52	30.6918	-64.2415
1	34176205	N	T	C	88	0.001	0.973289	37	2.14787	-119.001	0.745262	51	28.4959	-67.7307
1	34176208	N	C	T	87	0.0862069	0.68793	35	17.4404	-29.8831	0.588745	52	25.2311	-17.8858
1	34176220	N	T	A	88	0.001	0.694574	36	24.1215	-36.3519	0.538487	52	52.664	-9.09689
1	34176233	N	T	A	80	0.001	0.764883	34	17.5324	-49.5836	0.630522	46	37.2915	-29.5336
1	34176236	N	G	T	78	0.001	0.735451	34	19.7297	-42.9909	0.727424	44	26.308	-53.3776
1	34176238	N	T	A	78	0.001	0.727424	33	19.731	-40.0332	0.466644	45	46.0817	6.79182
1	34176243	N	T	C	78	0.001	0.794314	34	15.3352	-56.5039	0.750167	44	24.1108	-59.8504
1	34176250	N	T	A	80	0.001	0.777963	36	17.5298	-55.7122	0.750167	44	24.1108	-59.8504
1	34176258	N	A	T	73	0.001	0.757748	33	17.5338	-46.5459	0.72515	40	24.1161	-47.9483
1	34176260	N	T	G	74	0.001	0.757748	33	17.5338	-46.5459	0.707455	41	26.312	-44.6189
1	34176262	N	A	T	74	0.001	0.750167	32	17.5351	-43.5276	0.523825	42	43.8885	-4.48973
1	34176290	N	G	A	91	0.001	0.615462	39	32.9063	-21.8708	0.596218	52	46.0724	-23.9073
1	34176345	N	A	G	59	0.001	0.642953	28	21.9349	-19.8957	0.419301	31	28.5226	11.7961
1	34176361	N	T	C	58	0.001	0.852087	27	8.75289	-56.5251	0.51614	31	32.917	-2.22949
1	34176477	N	C	T	53	0.001	0.631667	19	15.3552	-12.3175	0.588294	34	30.7158	-14.2477
1	34176486	N	G	T	53	0.001	0.619127	21	17.5498	-12.1881	0.593813	32	28.5212	-14.315
1	34176702	N	T	C	68	0.001	0.714429	35	21.9256	-39.5998	0.666778	33	24.1255	-27.9072
1	34176732	N	T	A	72	0.001	0.666778	39	28.5119	-32.9813	0.636455	33	26.3227	-22.2609
1	34176753	N	G	C	72	0.001	0.694574	36	24.1215	-36.3519	0.583389	36	32.9104	-14.188
1	34176763	N	T	G	72	0.001	0.729883	37	21.9229	-45.4647	0.657248	35	26.32	-27.6859
1	34176766	N	A	G	72	0.001	0.756928	37	19.7257	-51.9857	0.600067	35	30.7145	-16.7901
1	34176769	N	T	A	71	0.001	0.865108	37	10.9368	-81.3115	0.676588	34	24.1241	-30.6946
1	34176784	N	A	T	67	0.001	0.750167	36	19.727	-48.9685	0.612979	31	26.3253	-16.9749
1	34176796	N	G	A	62	0.001	0.727424	33	19.731	-40.0332	0.551759	29	28.5252	-6.90258
1	34176834	N	A	T	62	0.001	0.677538	31	21.9309	-28.159	0.580699	31	28.5226	-11.7961
1	34176864	N	A	G	61	0.001	0.551759	29	28.5252	-6.90258	0.531271	32	32.9157	-4.51953
1	34176897	N	T	A	60	0.001	0.677538	31	21.9309	-28.159	0.62077	29	24.1308	-17.087
1	34176901	N	G	A	59	0.001	0.533356	30	30.7211	-4.52788	0.586264	29	26.328	-11.8525
1	34176905	N	G	A	92	0.001	0.750167	44	24.1108	-59.8504	0.72932	48	28.4999	-58.8088
1	34176918	N	G	C	96	0.001	0.869812	46	13.122	-102.852	0.760174	50	26.3	-71.3346
1	34176938	N	C	T	58	0.001	0.607214	28	24.1321	-14.4791	0.5	30	32.9184	0
1	34176943	N	T	A	62	0.0241935	0.669445	31	15.6866	-24.6232	0.483602	31	31.9502	2.22949
1	34176953	N	A	G	58	0.001	0.645258	31	24.1281	-22.4259	0.481469	27	28.5279	2.23428
1	34176956	N	G	T	57	0.001	0.645258	31	24.1281	-22.4259	0.461513	26	26.332	4.54845
1	34176958	N	A	T	58	0.001	0.645258	31	24.1281	-22.4259	0.481469	27	28.5279	2.23428
1	34176967	N	C	T	59	0.001	0.606131	33	28.5199	-16.8768	0.423026	26	24.1348	9.40673
1	34176979	N	T	C	58	0.001	0.612979	31	26.3253	-16.9749	0.518531	27	28.5279	-2.23428
1	34176981	N	C	T	58	0.001	0.843979	32	10.9434	-64.9628	0.538487	26	26.332	-4.54845
1	34176982	N	A	G	60	0.001	0.636455	33	26.3227	-22.2609	0.518531	27	28.5279	-2.23428
1	34176991	N	C	T	62	0.001	0.656354	32	24.1268	-25.1502	0.5	30	32.9184	0
1	34177080	N	C	T	73	0.001	0.683049	41	28.5092	-38.5757	0.374917	32	26.324	19.5992
1	34177098	N	T	A	69	0.001	0.692436	39	26.3147	-38.879	0.333222	30	21.9322	25.3702
1	34177102	N	C	T	69	0.001	0.675117	40	28.5106	-35.7664	0.344724	29	21.9336	22.6148
1	34177110	N	A	T	69	0.001	0.675117	40	28.5106	-35.7664	0.310218	29	19.7363	28.4482
1	34177124	N	A	T	71	0.001	0.721078	43	26.3093	-50.4397	0.285571	28	17.5405	31.6798
1	34177129	N	C	T	68	0.001	0.707455	41	26.312	-44.6189	0.259099	27	15.3446	35.0907
1	34177132	N	G	T	71	0.001	0.727424	44	26.308	-53.3776	0.259099	27	15.3446	35.0907
1	34177137	N	T	C	67	0.001	0.714429	42	26.3107	-47.5198	0.31988	25	17.5445	23.0889
1	34177142	N	T	A	72	0.001	0.704682	44	28.5052	-47.1342	0.285571	28	17.5405	31.6798
1	34177160	N	A	G	70	0.001	0.744349	43	24.1121	-56.85	0.370284	27	21.9362	17.2163
1	34177168	N	C	G	70	0.001	0.756269	41	21.9176	-57.4258	0.37923	29	24.1308	17.087
1	34177172	N	T	C	70	0.001	0.8002	40	17.5244	-68.153	0.399933	30	26.3267	14.3915
1	34177183	N	A	G	67	0.001	0.777963	36	17.5298	-55.7122	0.387021	31	26.3253	16.9749
1	34177184	N	T	A	67	0.001	0.80576	36	15.3326	-62.7781	0.354742	31	24.1281	22.4259
1	34177204	N	C	T	90	0.001	0.836959	49	17.5124	-96.8224	0.609829	41	35.1009	-21.7668
1	34177207	N	A	G	96	0.001	0.673192	52	37.2835	-45.9116	0.363545	44	35.0969	29.6812
1	34177217	N	C	A	85	0.001	0.795652	44	19.7163	-73.5405	0.731862	41	24.1148	-50.898
1	34177228	N	A	T	88	0.001	0.8002	45	19.715	-76.6721	0.627992	43	35.0982	-27.0149
1	34177247	N	G	A	61	0.001	0.764883	34	17.5324	-49.5836	0.444407	27	26.3307	6.9257
1	34177281	N	T	C	52	0.001	0.846385	26	8.75422	-53.2689	0.461513	26	26.332	4.54845
1	34177341	N	T	C	51	0.001	0.533356	30	30.7211	-4.52788	0.905032	21	4.36644	-53.2563
1	34177342	N	T	A	52	0.001	0.399933	30	26.3267	14.3915	0.727424	22	13.154	-26.6888
1	34177359	N	C	T	90	0.001	0.489355	47	50.4735	2.2185	0.511636	43	46.0844	-2.22048
1	34177366	N	A	T	95	0.001	0.673585	49	35.0902	-43.3752	0.891566	46	10.9248	-111.242
1	34177402	N	A	T	95	0.173684	0.526152	47	29.0592	-4.39445	0.873973	48	0.0536728	-64.0457
1	34177406	N	T	C	97	0.001	0.541695	48	48.2749	-9.12262	0.857381	49	15.3152	-104.64
1	34177415	N	G	C	93	0.001	0.73929	46	26.3053	-59.3037	0.702263	47	30.6985	-49.6523
1	34177427	N	A	G	101	0.001	0.840227	50	17.5111	-100.053	0.745262	51	28.4959	-67.7307
1	34177428	N	A	T	100	0.001	0.580053	50	46.075	-18.8633	0.86024	50	15.3139	-107.918
1	34177431	N	G	C	99	0.001	0.604236	48	41.6833	-24.0709	0.843366	51	17.5098	-103.292
1	34177450	N	A	T	109	0.001	0.591898	49	43.8791	-21.4375	0.850234	60	19.695	-124.736
1	34177453	N	T	A	110	0.001	0.600067	50	43.8778	-23.9858	0.833556	60	21.8922	-116.999
1	34177478	N	T	C	119	0.001	0.772111	57	28.4879	-85.9223	0.51614	62	65.834	-4.45898
1	34177479	N	T	C	119	0.001	0.768036	56	28.4892	-82.8617	0.619127	63	52.6494	-36.5643
1	34177486	N	T	A	121	0.173554	0.455749	58	27.5559	8.78891	0.552297	63	24.9301	-10.9861
1	34177488	N	T	C	119	0.001	0.915531	59	10.9074	-155.211	0.733489	60	35.0756	-75.1101
1	34177495	N	G	A	119	0.001	0.566711	60	57.0478	-18.6477	0.644164	59	46.063	-42.3213
1	34177497	N	C	T	124	0.001	0.672246	61	43.8631	-53.5213	0.777963	63	30.6771	-97.4964
1	34177498	N	T	A	122	0.001	0.900267	60	13.1033	-149.634	0.774377	62	30.6785	-94.4201
1	34177511	N	A	G	120	0.001	0.534506	58	59.2477	-9.06499	0.580699	62	57.0451	-23.5922
1	34177515	N	A	C	120	0.001	0.576322	59	54.8519	-21.1533	0.68865	61	41.6659	-59.4264
1	34177530	N	A	T	103	0.001	0.666778	51	37.2848	-43.1294	0.730923	52	30.6918	-64.2415
1	34177533	N	A	C	102	0.132353	0.873339	50	0.212723	-73.7389	0.477857	52	38.2595	4.39444
1	34177546	N	G	T	89	0.001	0.695783	46	30.6998	-46.7853	0.721078	43	26.3093	-50.4397
1	34177550	N	C	T	86	0.001	0.733489	45	26.3067	-56.3326	0.853895	41	13.1287	-86.4202
1	34177555	N	C	A	89	0.001	0.744844	47	26.304	-62.2903	0.857381	42	13.1273	-89.6913
1	34177560	N	G	T	88	0.001	0.5	46	50.4748	0	0.785905	42	19.719	-67.313
1	34177561	N	T	A	97	0.001	0.862987	51	15.3125	-111.204	0.761044	46	24.1081	-65.896
1	34177563	N	T	C	101	0.001	0.961847	52	4.3251	-160.6	0.734851	49	28.4986	-61.7682
1	34177574	N	T	A	99	0.001	0.923359	52	8.71954	-140.561	0.63839	47	37.2901	-32.207
1	34177576	N	G	A	96	0.001	0.530633	49	50.4708	-6.77546	0.531936	47	48.2763	-6.78329
1	34177581	N	T	G	98	0.001	0.538487	52	52.664	-9.09689	0.543507	46	46.0804	-9.13717
1	34177585	N	A	T	94	0.001	0.530633	49	50.4708	-6.77546	0.533356	45	46.0817	-6.79182
1	34177591	N	A	T	103	0.247573	0.862319	54	0.616913	-58.6021	0.514493	49	22.2173	-2.19723
1	34177603	N	T	A	98	0.001	0.540027	50	50.4695	-9.10925	0.562542	48	46.0777	-13.9353
1	34177607	N	A	T	96	0.001	0.808717	47	19.7123	-82.9681	0.694007	49	32.893	-49.3113
1	34177615	N	T	C	89	0.001	0.80973	42	17.5218	-74.4515	0.702263	47	30.6985	-49.6523
1	34177629	N	T	A	67	0.001	0.8002	30	13.1433	-51.1147	0.459432	37	37.3035	6.83519
1	34177735	N	C	A	60	0.001	0.900267	20	4.36778	-49.8782	0.550033	40	39.4967	-9.18958
1	34177739	N	T	A	62	0.001	0.900267	20	4.36778	-49.8782	0.571476	42	39.494	-14.0434
1	34177754	N	C	T	64	0.001	0.791861	24	10.9541	-39.4687	0.525017	40	41.6939	-4.49449
1	34177762	N	T	A	63	0.0238095	0.845574	25	7.98888	-50.0267	0.541205	38	30.2179	-6.69699
1	34177876	N	T	A	71	0.001	0.589804	39	35.1036	-16.6438	0.437458	32	30.7185	9.29021
1	34177882	N	G	A	72	0.001	0.923359	39	6.53965	-105.421	0.636455	33	26.3227	-22.2609
1	34177930	N	A	T	77	0.001	0.925284	40	6.53832	-108.847	0.675793	37	26.3173	-33.2304
1	34177949	N	T	A	57	0.001	0.638982	36	28.5159	-24.7869	0.523825	21	21.9442	-2.24487
1	34177973	N	G	A	59	0.001	0.583389	36	32.9104	-14.188	0.521754	23	24.1388	-2.24072
1	34178008	N	A	T	61	0.001	0.648748	37	28.5146	-27.4897	0.541695	24	24.1375	-4.56131
1	34178064	N	T	A	58	0.001	0.743019	35	19.7283	-45.9698	0.521754	23	24.1388	-2.24072
1	34178151	N	A	T	55	0.001	0.689782	29	19.7363	-28.4482	0.423026	26	24.1348	9.40673
1	34178159	N	C	A	58	0.001	0.862311	29	8.75022	-63.0752	0.586264	29	26.328	-11.8525
1	34178184	N	G	C	59	0.001	0.862311	29	8.75022	-63.0752	0.566711	30	28.5239	-9.32383
1	34178275	N	A	G	65	0.001	0.743019	35	19.7283	-45.9698	0.533356	30	30.7211	-4.52788
1	34178364	N	A	T	59	0.001	0.794314	34	15.3352	-56.5039	0.43996	25	24.1361	6.95255
1	34178386	N	G	C	59	0.001	0.818394	33	13.1393	-60.5962	0.538487	26	26.332	-4.54845
1	34178393	N	T	A	57	0.001	0.879041	33	8.74489	-76.3023	0.541695	24	24.1375	-4.56131
1	34178396	N	T	C	55	0.001	0.871215	31	8.74755	-69.6696	0.541695	24	24.1375	-4.56131
1	34178432	N	A	T	65	0.001	0.735451	34	19.7297	-42.9909	0.612979	31	26.3253	-16.9749
1	34178612	N	T	A	77	0.001	0.8002	40	17.5244	-68.153	0.567613	37	35.1062	-11.6639
1	34178623	N	T	C	77	0.0194805	0.846667	38	12.1899	-76.6587	0.606667	39	25.9081	-18.841
1	34178631	N	C	T	77	0.001	0.789667	38	17.5271	-61.9045	0.615462	39	32.9063	-21.8708
1	34178637	N	G	T	78	0.001	0.795069	39	17.5258	-65.0221	0.615462	39	32.9063	-21.8708
1	34178739	N	T	C	77	0.001	0.841137	44	15.3219	-88.3557	0.666778	33	24.1255	-27.9072
1	34178746	N	G	A	75	0.001	0.829488	41	15.3259	-78.6855	0.676588	34	24.1241	-30.6946
1	34178789	N	G	T	87	0.001	0.897701	39	8.73688	-96.3864	0.645931	48	37.2888	-34.9044
1	34178916	N	A	G	61	0.001	0.893119	28	6.55433	-68.0872	0.545485	33	32.9144	-6.86478
1	34178976	N	G	T	41	0.001	0.933623	15	2.17722	-42.0104	0.5	26	28.5292	0
1	34179121	N	C	T	70	0.001	0.931322	29	4.35577	-80.5778	0.731862	41	24.1148	-50.898
1	34179198	N	T	A	55	0.001	0.607214	28	24.1321	-14.4791	0.592654	27	24.1335	-11.9174
1	34179708	N	T	G	55	0.001	0.625083	32	26.324	-19.5992	0.652276	23	17.5471	-17.5452
1	34179740	N	G	T	53	0.001	0.580699	31	28.5226	-11.7961	0.59097	22	19.7457	-9.52023
1	34179836	N	T	A	56	0.001	0.647157	34	26.3213	-24.9574	0.59097	22	19.7457	-9.52023
1	34179888	N	G	A	71	0.001	0.644541	45	35.0956	-32.3735	0.615462	26	21.9376	-14.5805
1	34179984	N	T	C	55	0.001	0.666778	30	21.9322	-25.3702	0.56004	25	24.1361	-6.95255
1	34180711	N	T	A	50	0.001	0.62077	29	24.1308	-17.087	0.428524	21	19.747	7.02172
1	34180877	N	G	A	55	0.001	0.666778	24	17.5458	-20.2962	0.580699	31	28.5226	-11.7961
1	34180926	N	A	T	63	0.001	0.714429	28	17.5405	-31.6798	0.685838	35	24.1228	-33.5101
1	34182392	N	T	A	72	0.0208333	0.688367	35	23.1904	-33.5101	0.697222	37	17.7306	-35.4277
1	34182398	N	T	C	76	0.001	0.718094	39	24.1175	-45.0176	0.729883	37	21.9229	-45.4647
1	34182399	N	C	A	78	0.001	0.72515	40	24.1161	-47.9483	0.684334	38	26.316	-36.0426
1	34182640	N	C	T	61	0.001	0.760174	25	13.15	-35.6673	0.694574	36	24.1215	-36.3519
1	34182653	N	A	G	118	0.001	0.896098	48	10.9221	-117.959	0.743019	70	39.4567	-91.9396
1	34182663	N	A	T	110	0.001	0.600067	45	39.49	-21.5872	0.569277	65	61.4356	-21.0252
1	34182673	N	T	G	102	0.0147059	0.605698	44	29.8879	-21.2377	0.534828	58	58.1822	-9.06499
1	34182674	N	G	T	102	0.001	0.595302	42	37.2968	-19.111	0.533356	60	61.4423	-9.05576
1	34182683	N	T	A	101	0.001	0.659197	44	32.8997	-35.2941	0.561444	57	54.8546	-16.2424
1	34182687	N	A	T	99	0.001	0.613712	44	37.2941	-24.265	0.454515	55	54.8573	11.4413
1	34182693	N	A	G	98	0.001	0.600067	45	39.49	-21.5872	0.471679	53	54.8599	6.76158
1	34182698	N	T	A	100	0.001	0.711252	45	28.5039	-50.0267	0.600067	55	48.2656	-26.3844
1	34182701	N	T	A	96	0.001	0.622304	45	37.2928	-26.8858	0.470569	51	52.6654	6.76825
1	34182710	N	G	A	97	0.001	0.72932	48	28.4999	-58.8088	0.632742	49	39.4847	-32.0546
1	34182721	N	C	T	130	0.001	0.672246	61	43.8631	-53.5213	0.695783	69	46.0497	-70.1779
1	34182730	N	C	T	148	0.001	0.666778	69	50.4441	-58.3515	0.620333	79	65.8114	-46.362
1	34182731	N	A	G	145	0.001	0.761368	67	35.0662	-96.1248	0.692436	78	52.6293	-77.758
1	34182734	N	T	A	151	0.001	0.757315	70	37.2595	-98.5316	0.679132	81	57.0198	-74.3363
1	34182743	N	T	C	151	0.00993378	0.594835	69	60.6053	-31.0279	0.717499	82	42.7235	-91.435
1	34182755	N	C	T	144	0.001	0.907964	65	13.0967	-166.542	0.772334	79	39.4447	-119.205
1	34182764	N	A	T	150	0.001	0.656821	67	50.4468	-52.836	0.674815	83	59.2143	-74.069
1	34182774	N	T	A	152	0.0296053	0.685554	67	38.7293	-60.7918	0.629105	85	54.5865	-50.4249
1	34182776	N	A	C	138	0.0108696	0.788995	61	27.6766	-98.2642	0.69882	77	42.7478	-77.1129
1	34182781	N	T	C	145	0.001	0.692436	65	43.8578	-64.7983	0.662609	80	59.2184	-65.7333
1	34182783	N	T	A	147	0.001	0.727424	66	39.462	-80.0664	0.64207	81	63.6115	-57.1578
1	34182794	N	T	C	109	0.0275229	0.466032	45	44.475	6.79182	0.615054	64	39.764	-33.0245
1	34182796	N	G	T	110	0.001	0.587015	46	41.6859	-18.9762	0.609448	64	54.8452	-33.8486
1	34182798	N	A	G	110	0.001	0.840227	50	17.5111	-100.053	0.733489	60	35.0756	-75.1101
1	34182804	N	A	G	112	0.001	0.816538	49	19.7097	-89.3044	0.714429	63	39.466	-71.2796
1	34182813	N	T	A	101	0.001	0.804551	46	19.7137	-79.8148	0.672843	55	39.4767	-48.4481
1	34182818	N	A	T	101	0.001	0.826305	46	17.5164	-87.1789	0.672843	55	39.4767	-48.4481
1	34182819	N	T	A	99	0.001	0.630522	46	37.2915	-29.5336	0.754887	53	28.4932	-73.7467
1	34182822	N	G	T	96	0.046875	0.844444	43	10.0638	-79.8152	0.651961	53	28.0994	-36.1798
1	34182823	N	C	T	92	0.001	0.72515	40	24.1161	-47.9483	0.827141	52	19.7057	-98.8768
1	34182826	N	A	C	93	0.0483871	0.551724	41	32.4371	-9.00861	0.603448	52	32.1019	-23.2079
1	34182827	N	A	T	94	0.12766	0.455301	43	14.6313	6.59167	0.623757	51	28.4634	-25.7661
1	34182833	N	C	A	118	0.001	0.857381	56	17.5031	-119.588	0.709817	62	39.4673	-68.3755
1	34182836	N	A	T	151	0.001	0.782239	78	37.2488	-123.018	0.767302	73	37.2555	-107.653
1	34182839	N	A	G	150	0.001	0.683667	79	54.8253	-74.6181	0.647986	71	54.8359	-52.4469
1	34182848	N	T	G	155	0.001	0.666778	78	57.0238	-65.9626	0.662446	77	57.0251	-63.1965
1	34182856	N	C	T	154	0.001	0.631667	76	61.4209	-49.2701	0.551316	78	76.7988	-18.3997
1	34182857	N	G	A	153	0.001	0.808425	73	30.6638	-128.711	0.737659	80	46.035	-102.293
1	34182871	N	T	G	151	0.001	0.789667	76	35.0542	-123.809	0.786858	75	35.0556	-120.702
1	34182877	N	A	G	99	0.001	0.576974	52	48.2696	-18.8135	0.659681	47	35.0929	-37.8304
1	34182880	N	C	T	99	0.001	0.720147	50	30.6945	-58.3583	0.775694	49	24.1041	-75.0653
1	34182881	N	A	T	101	0.001	0.811529	53	21.9016	-94.646	0.687625	48	32.8943	-46.4679
1	34182882	N	A	T	101	0.001	0.811529	53	21.9016	-94.646	0.687625	48	32.8943	-46.4679
1	34182883	N	A	T	101	0.001	0.807898	52	21.9029	-91.4851	0.694007	49	32.893	-49.3113
1	34182888	N	T	A	100	0.001	0.745262	51	28.4959	-67.7307	0.775694	49	24.1041	-75.0653
1	34182893	N	C	T	98	0.001	0.8002	50	21.9055	-85.1912	0.72932	48	28.4999	-58.8088
1	34182899	N	A	G	97	0.001	0.459973	50	50.4695	9.10925	0.574518	47	43.8818	-16.427
1	34182903	N	T	C	111	0.001	0.782006	55	26.2933	-86.6545	0.803774	56	24.0948	-96.8521
1	34182908	N	G	A	106	0.001	0.70923	55	35.0822	-60.4563	0.549052	51	50.4682	-11.4771
1	34182913	N	C	T	112	0.001	0.614111	57	48.2629	-31.5551	0.745618	55	30.6878	-73.1711
1	34182915	N	T	G	111	0.001	0.763812	55	28.4906	-79.812	0.803774	56	24.0948	-96.8521
1	34182971	N	A	G	76	0.001	0.72515	40	24.1161	-47.9483	0.80576	36	15.3326	-62.7781
1	34182979	N	T	A	79	0.001	0.718094	39	24.1175	-45.0176	0.625083	40	32.905	-24.499
1	34182992	N	T	C	75	0.001	0.64112	39	30.7091	-27.3145	0.638982	36	28.5159	-24.7869
1	34182996	N	C	A	77	0.001	0.64112	39	30.7091	-27.3145	0.658	38	28.5132	-30.2218
1	34183743	N	A	G	71	0.001	0.666778	39	28.5119	-32.9813	0.625083	32	26.324	-19.5992
1	34183750	N	T	C	66	0.001	0.77161	35	17.5311	-52.6395	0.645258	31	24.1281	-22.4259
1	34183840	N	T	C	118	0.001	1	60	0	-214.891	0.810552	58	24.0921	-103.161
1	34183863	N	T	A	102	0.001	0.763812	55	28.4906	-79.812	0.531936	47	48.2763	-6.78329
1	34183876	N	T	A	97	0.001	0.818394	55	21.8989	-100.994	0.595302	42	37.2968	-19.111
1	34183877	N	T	C	103	0.001	0.8002	55	24.0961	-93.7103	0.604236	48	41.6833	-24.0709
1	34183879	N	G	C	98	0.001	0.745618	55	30.6878	-73.1711	0.511636	43	46.0844	-2.22048
1	34183893	N	A	C	130	0.001	0.59097	66	59.237	-28.5607	0.406187	64	57.0425	28.6301
1	34183914	N	C	A	120	0.0625	0.472488	61	37.9957	6.59167	0.662226	59	35.5598	-44.5185
1	34183932	N	C	T	84	0.001	0.889149	45	10.9261	-107.891	0.692436	39	26.3147	-38.879
1	34183934	N	C	G	82	0.001	0.727424	44	26.308	-53.3776	0.579	38	35.1049	-14.1347
1	34183938	N	A	G	86	0.001	0.822437	45	17.5178	-83.9821	0.683049	41	28.5092	-38.5757
1	34183941	N	C	T	82	0.001	0.704682	44	28.5052	-47.1342	0.552667	38	37.3021	-9.21074
1	34183950	N	G	A	95	0.001	0.74016	50	28.4972	-64.7424	0.644541	45	35.0956	-32.3735
1	34183959	N	A	T	90	0.001	0.558178	43	41.6899	-11.5688	0.510645	47	50.4735	-2.2185
1	34183962	N	G	A	92	0.0326087	0.546488	44	42.0103	-9.15305	0.522233	48	35.4837	-4.39445
1	34183965	N	A	G	93	0.001	0.555593	45	43.8845	-11.5428	0.541695	48	48.2749	-9.12262
1	34183971	N	T	A	95	0.001	0.604236	48	41.6833	-24.0709	0.553227	47	46.079	-11.519
1	34183973	N	C	T	97	0.001	0.551054	49	48.2736	-11.4972	0.479153	48	50.4721	4.47781
1	34183986	N	T	A	112	0.001	0.50944	53	57.0571	-2.21611	0.610243	59	50.4575	-31.452
1	34184017	N	T	A	113	0.001	0.631667	57	46.0657	-36.9526	0.571476	56	52.6587	-18.7246
1	34184022	N	T	G	107	0.001	0.611185	54	46.0697	-29.0558	0.547201	53	52.6627	-11.4585
1	34184033	N	C	A	107	0.001	0.625083	56	46.067	-34.2985	0.450948	51	50.4682	11.4771
1	34184043	N	A	T	104	0.0288462	0.856038	53	15.5195	-109.791	0.656122	51	25.3551	-36.3089
1	34184046	N	C	T	100	0.001	0.865629	52	15.3112	-114.495	0.645931	48	37.2888	-34.9044
1	34184053	N	A	G	104	0.001	0.782006	55	26.2933	-86.6544	0.530633	49	50.4708	-6.77546
1	34184056	N	C	T	101	0.0742574	0.844886	55	8.68299	-93.2461	0.5	46	36.2427	0
1	34184103	N	G	C	60	0.001	0.72515	40	24.1161	-47.9483	0.600067	20	17.5511	-9.59432
1	34184215	N	T	G	51	0.001	0.647157	34	26.3213	-24.9574	0.647157	17	13.1607	-12.4787
1	34185000	N	C	T	61	0.001	0.722371	36	21.9242	-42.5216	0.520013	25	26.3334	-2.23723
1	34185257	N	G	T	48	0.001	1	23	0	-82.3749	0.479987	25	26.3334	2.23723
1	34185404	N	T	A	42	0.001	0.737	19	10.9608	-24.2139	0.521754	23	24.1388	-2.24072
1	34185454	N	T	A	43	0.001	0.700134	20	13.1567	-20.8691	0.521754	23	24.1388	-2.24072
1	34185567	N	G	A	48	0.001	0.619127	21	17.5498	-12.1881	0.481469	27	28.5279	2.23428
1	34185589	N	T	A	48	0.001	0.666778	24	17.5458	-20.2962	0.5	24	26.3347	0
1	34185601	N	G	A	48	0.001	0.652276	23	17.5471	-17.5452	0.520013	25	26.3334	-2.23723
1	34185761	N	A	T	62	0.001	0.694574	36	24.1215	-36.3519	0.423026	26	24.1348	9.40673
1	34185791	N	G	A	101	0.001	0.49056	53	57.0571	2.21611	0.750167	48	26.3027	-65.2913
1	34185812	N	A	T	115	0.001	0.564559	62	59.2424	-18.6129	0.773768	53	26.296	-80.4928
1	34185822	N	T	C	95	0.001	0.692436	52	35.0862	-51.8387	0.651264	43	32.901	-32.5563
1	34185833	N	C	G	63	0.001	0.648748	37	28.5146	-27.4897	0.538487	26	26.332	-4.54845
1	34185835	N	T	C	67	0.001	0.700134	40	26.3133	-41.7382	0.92621	27	4.35844	-73.7073
1	34185848	N	T	C	62	0.001	0.666778	36	26.3187	-30.4443	0.923359	26	4.35977	-70.2807
1	34185853	N	A	G	62	0.001	0.675793	37	26.3173	-33.2304	0.92028	25	4.3611	-66.8606
1	34185894	N	A	C	99	0.001	0.70384	54	35.0836	-57.5679	0.466644	45	46.0817	6.79182
1	34185898	N	C	G	103	0.001	0.5	56	61.4476	0	0.680972	47	32.8957	-43.6434
1	34185916	N	G	A	139	0.001	0.643932	73	57.0305	-52.269	0.863879	66	19.687	-144.386
1	34185927	N	G	C	135	0.001	0.486102	72	76.8068	4.45001	0.793847	63	28.4799	-104.49
1	34185928	N	A	G	135	0.122222	0.625411	72	42.741	-37.8952	0.886103	63	-1.26942	-97.3604
1	34185935	N	G	C	135	0.0888889	0.704029	72	27.3839	-63.9588	0.56331	63	36.7913	-15.5235
1	34185937	N	T	C	136	0.001	0.714429	70	43.8511	-79.1996	0.530323	66	68.0259	-9.03146
1	34185940	N	G	A	138	0.001	0.513898	72	76.8068	-4.45001	0.772909	66	32.8703	-99.8488
1	34185946	N	G	A	156	0.001	0.867715	83	24.0588	-184.159	0.904379	73	15.2832	-184.706
1	34185947	N	T	C	158	0.001	0.855659	83	26.256	-176.109	0.906938	75	15.2805	-191.475
1	34185955	N	A	T	175	0.001	0.612979	93	78.976	-50.9248	0.475593	82	85.5824	8.98409
1	34185967	N	C	T	180	0.391667	0.540698	93	25.0116	-8.78891	0.866279	87	-2.87402	-59.325
1	34185972	N	C	T	190	0.00789474	0.637089	100	70.3778	-66.1634	0.835106	90	32.0085	-175.499
1	34185976	N	T	A	198	0.001	0.833556	102	37.2168	-198.899	0.833556	96	35.0275	-187.199
1	34185982	N	A	T	200	0.001	0.722921	101	61.3876	-119.647	0.646562	99	76.7708	-72.3403
1	34185994	N	A	T	207	0.001	0.750167	104	56.9891	-141.465	0.864321	103	30.6238	-225.697
1	34186000	N	A	T	208	0.151442	0.612651	103	46.8112	-42.9243	0.68367	105	24.6757	-68.6813
1	34186011	N	G	C	207	0.001	0.854605	103	32.821	-217.684	0.836763	104	37.2141	-205.344
1	34186012	N	A	T	208	0.001	0.893466	103	24.0321	-250.772	0.924092	105	17.4377	-284.547
1	34186013	N	G	A	205	0.001	0.847851	105	35.0155	-216.327	0.83022	100	37.2194	-192.469
1	34186028	N	G	T	209	0.001	0.922612	103	17.4404	-277.7	0.87761	106	28.4225	-243.828
1	34186033	N	G	A	213	0.001	0.696209	102	67.9779	-104.004	0.684808	111	76.7548	-105.595
1	34186037	N	G	C	219	0.294521	0.594522	104	22.9271	-26.3667	0.514384	115	34.3525	-4.39441
1	34186042	N	G	A	210	0.001	0.780187	100	48.2056	-156.292	0.818394	110	43.7978	-201.987
1	34186054	N	G	T	219	0.001	0.777963	99	48.2069	-153.209	0.883589	120	30.6011	-282.045
1	34186066	N	T	A	207	0.001	0.786599	103	48.2016	-165.577	0.836763	104	37.2141	-205.344
1	34186082	N	G	A	230	0.001	0.981453	106	4.25307	-351.221	0.887355	124	30.5958	-295.404
1	34186088	N	G	A	229	0.001	0.81752	104	41.6086	-190.298	0.816211	125	50.3695	-227.516
1	34186106	N	C	A	217	0.001	0.909364	99	19.643	-254.9	0.907051	118	24.0121	-301.374
1	34186111	N	G	T	217	0.001	0.60832	97	83.3652	-50.7243	0.600067	120	105.307	-57.5659
1	34186113	N	A	G	217	0.001	0.812709	96	39.422	-172.263	0.694345	121	81.1359	-122.015
1	34186121	N	A	G	201	0.001	0.873813	87	24.0534	-197.384	0.772111	114	56.9758	-171.845
1	34186127	N	G	A	198	0.001	0.944117	89	10.8674	-258.455	0.825905	109	41.6019	-206.25
1	34186147	N	A	G	210	0.001	0.531271	96	98.7471	-13.5586	0.543889	114	114.104	-22.8506
1	34186159	N	T	A	199	0.0527638	0.613327	90	56.3055	-44.6069	0.633436	109	62.3131	-64.2149
1	34186174	N	A	T	196	0.001	0.848058	92	30.6384	-189.693	0.740545	104	59.1864	-134.924
1	34186182	N	G	T	195	0.001	0.804551	92	39.4273	-159.63	0.874036	103	28.4266	-233.875
1	34186191	N	G	A	195	0.001	0.815428	92	37.2301	-166.921	0.874036	103	28.4266	-233.875
1	34186195	N	C	G	197	0.001	0.691617	94	63.5941	-93.2459	0.62144	103	85.5544	-61.0596
1	34186201	N	T	C	200	0.045	0.853024	98	19.1697	-185.2	0.786643	102	32.4243	-148.645
1	34186202	N	T	A	204	0.001	0.554492	101	98.7404	-25.3699	0.582579	103	94.3433	-40.1715
1	34186210	N	A	T	202	0.230198	0.49298	101	43.7843	2.19724	0.572704	101	28.1284	-21.9723
1	34186216	N	T	C	202	0.001	0.979912	98	4.26373	-322.87	0.894494	104	24.0307	-254.131
1	34186226	N	A	G	185	0.001	0.611185	90	76.7828	-48.4263	0.715934	95	59.1984	-108.376
1	34186227	N	A	G	177	0.271186	0.564159	90	35.7588	-17.5778	0.64806	87	5.5802	-32.9584
1	34186228	N	A	T	177	0.001	0.511371	88	94.3633	-4.43993	0.516865	89	94.3619	-6.69283
1	34186232	N	G	C	179	0.0418994	0.612426	91	51.6406	-44.2311	0.718935	88	46.1222	-96.4656
1	34186252	N	C	A	190	0.0868421	0.5	94	65.1754	0	0.552688	96	62.4517	-19.9418
1	34186289	N	T	C	171	0.001	0.578366	83	76.7922	-30.6085	0.545485	88	87.7716	-18.3061
1	34186298	N	T	A	170	0.00882353	0.826935	81	23.7851	-148.921	0.867342	89	25.3165	-195.806
1	34186300	N	A	T	162	0.0555556	0.709351	78	41.3301	-79.9552	0.598734	84	44.0481	-34.1517
1	34186302	N	A	T	160	0.001	0.829167	76	28.4626	-145.672	0.821643	84	32.8463	-156.27
1	34186312	N	A	G	194	0.0231959	0.825335	89	32.3815	-164.775	0.888454	105	12.8382	-230.82
1	34186315	N	A	T	196	0.001	0.909364	88	17.4604	-226.578	0.898414	108	24.0254	-267.588
1	34186319	N	C	T	191	0.0863874	0.868685	85	6.18173	-146.158	0.771493	106	34.034	-136.803
1	34186348	N	A	T	188	0.001	0.59097	88	78.9827	-38.0809	0.670114	100	72.375	-86.4993
1	34186351	N	C	T	187	0.001	0.682475	85	59.2117	-79.6848	0.676588	102	72.3724	-92.0838
1	34186354	N	A	G	194	0.001	0.655276	87	65.8007	-67.8444	0.588844	107	96.5352	-45.1391
1	34186360	N	C	A	196	0.001	0.59097	88	78.9827	-38.0809	0.648247	108	83.3505	-79.9365
1	34186366	N	T	C	197	0.001	0.505751	87	94.3646	-2.20872	0.618261	110	92.1367	-63.3318
1	34186368	N	A	C	195	0.001	0.453457	86	85.5771	18.323	0.587214	109	98.7298	-45.0762
1	34186389	N	G	A	212	0.001	0.868933	99	28.4319	-220.643	0.885213	113	28.4132	-267.143
1	34186396	N	A	G	217	0.001	0.632742	98	78.9694	-64.1091	0.630339	119	96.5191	-76.2835
1	34186402	N	T	C	225	0.001	0.796314	103	46.0043	-172.637	0.770672	122	61.3596	-182.706
1	34186417	N	A	G	226	0.001	0.514295	105	111.918	-6.6774	0.562025	121	116.291	-34.8227
1	34186427	N	A	G	219	0.001	0.835175	103	37.2154	-202.12	0.810552	116	48.1842	-206.323
1	34186471	N	G	A	209	0.001	0.903182	103	21.8349	-259.519	0.86817	106	30.6198	-235.584
1	34186474	N	T	G	211	0.170616	0.691207	103	30.3727	-72.4257	0.646456	108	29.3654	-53.6606
1	34186486	N	T	C	209	0.001	0.732829	101	59.1903	-126.008	0.796494	108	48.1949	-181.155
1	34186501	N	A	G	205	0.001	0.750167	100	54.7972	-136.024	0.895502	105	24.0294	-257.492
1	34186510	N	C	T	196	0.001	0.61232	98	83.3638	-53.32	0.632742	98	78.9694	-64.1091
1	34186533	N	C	T	192	0.001	0.811319	90	37.2328	-160.582	0.823745	102	39.414	-191.355
1	34186537	N	T	C	194	0.001	0.891566	92	21.8495	-222.484	0.745262	102	56.9918	-135.461
1	34186538	N	G	A	196	0.001	0.892735	93	21.8482	-225.839	0.767169	103	52.596	-151.801
1	34186557	N	A	C	186	0.001	0.814163	86	35.0409	-155.236	0.910274	100	19.6417	-258.294
1	34186561	N	C	T	189	0.001	0.76762	86	43.8298	-127.01	0.854605	103	32.821	-217.684
1	34186583	N	C	A	186	0.001	0.627992	86	70.1965	-54.0299	0.700134	100	65.7834	-104.346
1	34186588	N	T	C	189	0.001	0.741734	89	50.4174	-116.151	0.610073	100	85.5584	-53.2188
1	34186603	N	T	A	195	0.001	0.852508	88	28.4465	-184.522	0.794589	107	48.1962	-178.03
1	34186605	N	G	A	186	0.001	0.686171	86	59.2104	-82.5094	0.780187	100	48.2056	-156.292
1	34186618	N	T	C	192	0.001	0.689015	90	61.4023	-87.8745	0.725641	102	61.3862	-122.585
1	34186621	N	T	C	201	0.001	0.925816	94	15.2552	-256.261	0.822645	107	41.6046	-199.857
1	34186642	N	A	T	201	0.001	0.773378	97	48.2096	-147.059	0.730923	104	61.3836	-128.483
1	34186659	N	A	C	191	0.001	0.858935	92	28.4412	-197.608	0.727424	99	59.193	-120.1
1	34186667	N	T	A	201	0.001	0.840653	94	32.833	-188.409	0.785237	107	50.3934	-170.989
1	34186685	N	A	G	199	0.001	0.913319	92	17.4551	-240.167	0.822645	107	41.6046	-199.857
1	34186691	N	A	G	195	0.001	0.527491	91	94.3593	-11.261	0.576974	104	96.5392	-37.6269
1	34186729	N	C	T	197	0.001	0.872589	94	26.2413	-212.318	0.767169	103	52.596	-151.801
1	34186754	N	G	C	199	0.001	0.585916	99	89.9542	-40.2865	0.43996	100	96.5445	27.8102
1	34186776	N	A	C	204	0.001	0.84489	103	35.0182	-209.828	0.960703	101	8.65419	-310.688
1	34186801	N	C	T	206	0.001	0.560788	107	103.127	-30.1473	0.737532	99	56.9958	-126.507
1	34186805	N	A	G	207	0.001	0.882608	102	26.2307	-238.895	0.80973	105	43.8044	-186.129
1	34186841	N	G	A	220	0.001	0.819178	116	45.987	-213.678	0.971468	104	6.45296	-332.315
1	34186843	N	A	T	219	0.001	0.814369	113	45.991	-204.144	0.972013	106	6.4503	-339.366
1	34186845	N	C	G	212	0.001	0.812709	112	45.9923	-200.973	0.970314	100	6.45829	-318.22
1	34186861	N	C	T	216	0.001	0.795069	117	52.5773	-195.066	0.970011	99	6.45963	-314.698
1	34186866	N	G	A	210	0.001	0.629397	116	94.3259	-73.7643	0.627745	94	76.7775	-58.9294
1	34186867	N	C	T	213	0.001	0.750167	116	63.5648	-157.787	0.907488	97	19.6456	-248.119
1	34186868	N	A	G	213	0.001	0.810552	116	48.1842	-206.323	0.783694	97	46.0123	-153.965
1	34186876	N	G	A	213	0.056338	0.79929	116	35.838	-177.749	0.96375	97	0.705856	-250.269
1	34186885	N	T	A	216	0.001	0.946727	112	13.0339	-328.194	0.894494	104	24.0307	-254.131
1	34186894	N	G	A	225	0.001	0.551759	116	114.101	-27.6103	0.669838	109	78.9547	-94.11
1	34186897	N	G	A	216	0.001	0.872976	110	30.6144	-248.808	0.764327	106	54.7892	-154.187
1	34186917	N	C	T	204	0.0220588	0.821119	98	36.6463	-178.609	0.958297	106	1.7682	-294.565
1	34186925	N	G	A	210	0.001	0.969701	98	6.46097	-311.176	0.866316	112	32.809	-247.229
1	34186942	N	T	A	206	0.001	0.570047	100	94.3473	-32.7276	0.452799	106	105.325	22.9171
1	34186981	N	A	G	197	0.00761421	0.652463	89	67.2081	-67.6466	0.730146	108	55.4613	-129.762
1	34187005	N	C	T	213	0.00704225	0.681267	97	67.201	-89.8211	0.565526	116	100.522	-34.6522
1	34187035	N	A	G	195	0.001	0.869812	92	26.244	-205.703	0.767169	103	52.596	-151.801
1	34187053	N	T	C	202	0.001	0.855907	97	30.6318	-206.006	0.971743	105	6.45163	-335.841
1	34187056	N	T	A	194	0.001	0.881975	93	24.0454	-217.32	0.930981	101	15.2459	-280.302
1	34187057	N	T	A	197	0.001	0.884467	95	24.0428	-223.99	0.93166	102	15.2445	-283.743
1	34187062	N	A	T	191	0.001	0.848058	92	30.6384	-189.693	0.828502	99	37.2208	-189.26
1	34187072	N	T	G	197	0.001	0.87525	96	26.2387	-218.945	0.861627	101	30.6264	-219.12
1	34187074	N	A	T	194	0.001	0.871215	93	26.2427	-209.009	0.980519	101	4.25974	-333.498
1	34187083	N	T	C	185	0.001	0.77678	94	46.0163	-144.705	0.637454	91	72.387	-61.8879
1	34187090	N	C	A	172	0.001	0.831546	83	30.6504	-160.583	0.741734	89	50.4174	-116.151
1	34187091	N	C	A	177	0.001	0.839307	87	30.6451	-173.477	0.766845	90	46.0217	-132.444
1	34187093	N	T	A	180	0.001	0.831682	89	32.8397	-172.282	0.879374	91	24.0481	-210.663
1	34187122	N	T	C	166	0.001	0.835518	85	30.6478	-167.02	0.839733	81	28.4559	-161.778
1	34187123	N	A	T	167	0.001	0.697806	86	57.0131	-88.5216	0.765609	81	41.6392	-118.523
1	34187137	N	T	A	160	0.001	0.662759	83	61.4116	-68.2701	0.779407	77	37.2501	-119.93
1	34187138	N	A	T	162	0.001	0.690603	84	57.0158	-82.8151	0.795069	78	35.0516	-130.044
1	34187139	N	T	G	158	0.001	0.686872	83	57.0171	-79.9777	0.813543	75	30.6611	-135.039
1	34187148	N	A	G	151	0.00993378	0.728798	77	45.1185	-93.4108	0.824078	74	21.7598	-134.069
1	34187149	N	T	G	144	0.001	0.723834	76	46.0404	-90.4691	0.750167	68	37.2621	-92.4961
1	34187160	N	G	T	156	0.001	0.72515	80	48.2322	-95.8966	0.842334	76	26.2653	-153.317
1	34187172	N	G	A	151	0.001	0.895	76	17.4764	-186.044	0.746831	75	41.6472	-100.374
1	34187174	N	G	A	154	0.001	0.706805	75	48.2389	-81.3196	0.734334	79	46.0364	-99.3231
1	34187179	N	A	C	151	0.001	0.853569	75	24.0694	-157.892	0.9345	76	10.8848	-213.499
1	34187185	N	C	A	150	0.001	0.60818	74	63.6208	-38.6425	0.6185	76	63.6182	-43.854
1	34187211	N	C	A	138	0.001	0.714429	70	43.8511	-79.1996	0.676588	68	48.2482	-61.3892
1	34187214	N	T	C	135	0.001	0.720735	68	41.6566	-79.6188	0.701627	67	43.8551	-70.5211
1	34187216	N	T	A	134	0.001	0.68128	69	48.2469	-64.198	0.846385	65	21.8855	-133.172
1	34187217	N	A	T	133	0.001	0.791239	67	30.6718	-109.889	0.621293	66	54.8426	-39.0733
1	34187222	N	C	A	128	0.001	0.718896	64	39.4647	-74.1965	0.546906	64	63.6341	-13.7467
1	34187228	N	A	T	126	0.001	0.806656	62	26.284	-108.52	0.625083	64	52.648	-39.1983
1	34187234	N	C	T	125	0.001	0.80973	63	26.2827	-111.677	0.596839	62	54.8479	-28.704
1	34187239	N	C	A	123	0.001	0.730312	63	37.2688	-77.5853	0.700134	60	39.47	-62.6073
1	34187249	N	C	G	116	0.001	0.559362	59	57.0491	-16.213	0.561444	57	54.8546	-16.2424
1	34187252	N	C	T	115	0.001	0.810552	58	24.0921	-103.161	0.614111	57	48.2629	-31.5551
1	34187253	N	C	T	116	0.001	0.789667	57	26.2907	-92.8567	0.593283	59	52.6547	-26.2324
1	34187263	N	T	A	100	0.001	0.827141	52	19.7057	-98.8768	0.771014	48	24.1054	-71.9963
1	34187268	N	T	A	99	0.001	0.764883	51	26.2987	-74.3754	0.625083	48	39.486	-29.3988
1	34187278	N	T	A	82	0.001	0.756269	41	21.9176	-57.4258	0.585423	41	37.2981	-16.5816
1	34187279	N	A	T	79	0.001	0.743752	39	21.9202	-51.4098	0.57505	40	37.2995	-14.0868
1	34187298	N	G	T	85	0.001	0.750167	44	24.1108	-59.8504	0.634236	41	32.9037	-27.1572
1	34187446	N	C	A	74	0.001	0.8002	30	13.1433	-51.1147	0.704682	44	28.5052	-47.1342
1	34187455	N	T	C	75	0.001	0.812709	32	13.1407	-57.4209	0.697806	43	28.5066	-44.2608
1	34187480	N	A	C	94	0.001	0.534907	43	43.8871	-6.80114	0.568673	51	48.2709	-16.3444
1	34187483	N	G	T	95	0.001	0.822437	45	17.5178	-83.9821	0.74016	50	28.4972	-64.7424
1	34187484	N	A	T	95	0.001	0.511119	45	48.2789	-2.21944	0.540027	50	50.4695	-9.10925
1	34187490	N	G	A	112	0.001	0.660822	56	41.6726	-45.4398	0.768036	56	28.4892	-82.8617
1	34187522	N	C	G	126	0.0595238	0.752364	64	24.091	-78.5909	0.579559	62	38.1799	-20.3566
1	34187525	N	C	A	126	0.001	0.82111	67	26.2773	-124.378	0.86465	59	17.4991	-129.44
1	34187526	N	T	A	129	0.001	0.720735	68	41.6566	-79.6188	0.852694	61	19.6937	-127.997
1	34187527	N	G	T	127	0.001	0.59097	66	59.237	-28.5607	0.606628	61	52.652	-31.3558
1	34187532	N	T	A	122	0.001	0.833556	66	24.0814	-128.699	0.857381	56	17.5031	-119.588
1	34187533	N	T	C	120	0.001	0.812709	64	26.2813	-114.842	0.642953	56	43.8698	-39.7913
1	34187549	N	T	G	130	0.001	0.791861	72	32.8623	-118.406	0.672529	58	41.6699	-50.9847
1	34187551	N	G	T	129	0.0581395	0.74518	70	27.9546	-83.594	0.872149	59	6.90829	-112.92
1	34187554	N	A	G	138	0.001	0.716361	74	46.043	-84.6162	0.640719	64	50.4508	-44.6815
1	34187558	N	G	T	138	0.001	0.756928	74	39.4513	-103.971	0.640719	64	50.4508	-44.6815
1	34187561	N	T	A	154	0.001	0.815025	81	32.8503	-146.723	0.849548	73	24.0721	-151.369
1	34187646	N	C	T	170	0.001	0.628291	78	63.6155	-49.1304	0.70666	92	59.2024	-99.6701
1	34187655	N	C	G	168	0.001	0.727424	77	46.039	-93.4108	0.68144	91	63.5982	-84.7526
1	34187670	N	G	C	165	0.001	0.83139	77	28.4612	-148.883	0.96622	88	6.4743	-275.997
1	34187672	N	G	A	161	0.001	0.838063	74	26.268	-146.848	0.965828	87	6.47564	-272.484
1	34187704	N	A	T	171	0.001	0.837725	80	28.4572	-158.547	0.76941	91	46.0203	-135.5
1	34187722	N	A	T	162	0.001	0.527796	72	74.6096	-9.01123	0.555593	90	87.7689	-23.0857
1	34187727	N	C	T	164	0.001	0.540568	74	74.6069	-13.6704	0.555593	90	87.7689	-23.0857
1	34187761	N	G	C	188	0.001	0.846385	91	30.6398	-186.441	0.938437	97	13.054	-276.218
1	34187763	N	G	C	188	0.001	0.6293	89	72.3897	-56.548	0.515162	99	105.335	-6.6826
1	34187820	N	T	C	209	0.001	0.866911	105	30.6211	-232.286	0.798276	104	46.003	-175.767
1	34187826	N	A	G	208	0.00721154	0.695388	109	63.9538	-108.091	0.789276	99	45.1875	-160.168
1	34187827	N	T	G	207	0.001	0.852087	108	35.0116	-226.1	0.939687	99	13.0513	-283.133
1	34187877	N	A	T	197	0.001	0.897461	107	24.0268	-264.221	0.922504	90	15.2605	-242.56
1	34187889	N	T	G	200	0.001	0.852087	108	35.0116	-226.1	0.956827	92	8.66619	-279.198
1	34187892	N	T	G	202	0.001	0.718327	110	67.9672	-127.133	0.902442	92	19.6523	-231.202
1	34187956	N	A	T	197	0.001	0.806029	103	43.8071	-179.816	0.936461	94	13.058	-265.857
1	34187960	N	T	A	198	0.001	0.779032	104	50.3974	-161.714	0.883234	94	24.0441	-220.654
1	34187976	N	G	A	181	0.001	0.752644	101	54.7959	-139.035	0.887759	80	19.6683	-190.858
1	34187978	N	C	T	188	0.001	0.802182	101	43.8098	-173.522	0.91982	87	15.2645	-232.304
1	34188003	N	T	C	183	0.001	0.708472	96	61.3942	-105.075	0.632272	87	70.1951	-56.6895
1	34188024	N	A	T	175	0.001	0.595569	89	78.9814	-40.62	0.616357	86	72.3937	-48.6385
1	34188050	N	A	T	173	0.001	0.871215	93	26.2427	-209.009	0.862742	80	24.0628	-174.279
1	34188059	N	A	T	166	0.001	0.881975	93	24.0454	-217.32	0.890672	73	17.4804	-175.976
1	34188061	N	A	T	166	0.001	0.881975	93	24.0454	-217.32	0.890672	73	17.4804	-175.976
1	34188071	N	G	A	102	0.001	0.661646	65	48.2522	-53.0496	0.865108	37	10.9368	-81.3115
1	34188073	N	G	C	102	0.001	0.815595	65	26.28	-118.014	0.892154	37	8.73955	-89.6643
1	34188102	N	G	T	94	0.001	0.678691	56	39.4753	-51.2475	0.842334	38	13.1327	-76.6587
1	34188126	N	C	T	129	0.001	0.898817	69	15.2885	-171.202	0.750167	60	32.8783	-81.6142
1	34188139	N	G	C	111	0.001	0.788654	52	24.1001	-84.3413	0.661124	59	43.8658	-47.9763
1	34188144	N	A	C	128	0.0117188	0.85353	67	20.9213	-139.682	0.701587	61	32.0857	-61.6237
1	34188153	N	T	A	125	0.001	0.85098	67	21.8829	-139.682	0.672529	58	41.6699	-50.9847
1	34188156	N	G	T	129	0.001	0.838461	68	24.0788	-135.149	0.68865	61	41.6659	-59.4264
1	34188157	N	G	T	122	0.001	0.877175	65	17.4911	-149.282	0.719445	57	35.0796	-66.2773
1	34188161	N	A	T	119	0.001	0.80973	63	26.2827	-111.677	0.910988	56	10.9114	-145.006
1	34188211	N	G	T	116	0.001	0.651616	66	50.4482	-50.1014	0.820214	50	19.7083	-92.4866
1	34188214	N	G	A	116	0.001	0.815595	65	26.28	-118.014	0.666778	51	37.2848	-43.1294
1	34188229	N	T	G	107	0.001	0.68865	61	41.6659	-59.4264	0.674029	46	32.897	-40.8388
1	34188234	N	G	T	108	0.001	0.661398	62	46.059	-50.5129	0.630522	46	37.2915	-29.5336
1	34188241	N	C	T	103	0.001	0.803774	56	24.0948	-96.8521	0.63839	47	37.2901	-32.207
1	34188265	N	A	T	103	0.001	0.654649	55	41.6739	-42.6944	0.833556	48	17.5138	-93.5994
1	34188268	N	G	A	84	0.0357143	0.744048	42	22.1453	-53.8655	0.628125	42	21.4679	-23.5054
1	34188288	N	T	C	86	0.001	0.76762	43	21.9149	-63.5048	0.697806	43	28.5066	-44.2608
1	34188304	N	G	T	142	0.001	0.73929	69	39.458	-88.9556	0.918087	73	13.086	-193.753
1	34188322	N	A	T	125	0.001	0.969063	64	4.30909	-202.757	0.770672	61	30.6798	-91.3532
1	34188344	N	A	G	117	0.0897436	0.708162	62	24.6041	-57.1046	0.719874	55	16.4925	-51.4833
1	34188345	N	C	T	120	0.001	0.98445	63	2.1132	-211.097	0.789667	57	26.2907	-92.8567
1	34188350	N	A	G	121	0.001	0.806656	62	26.284	-108.52	0.745927	59	32.8797	-78.6117
1	34188362	N	G	A	137	0.001	0.720735	68	41.6566	-79.6188	0.898817	69	15.2885	-171.202
1	34188373	N	C	A	134	0.001	0.764883	68	35.0649	-99.1672	0.712263	66	41.6592	-73.7859
1	34188377	N	G	T	132	0.001	0.776304	67	32.869	-102.921	0.784805	65	30.6745	-103.676
1	34188381	N	A	T	162	0.001	1	73	0	-261.451	0.876656	89	24.0508	-204.017
1	34188387	N	A	T	161	0.001	0.732549	71	41.6526	-88.4528	0.933623	90	13.0633	-252.063
1	34188398	N	C	T	157	0.001	0.985618	68	2.10653	-228.861	0.865412	89	26.248	-195.806
1	34188401	N	G	T	164	0.001	0.903047	72	15.2845	-181.325	0.684906	92	63.5968	-87.5738
1	34188406	N	A	T	158	0.001	0.828791	70	26.2733	-133.973	0.897993	88	19.6577	-217.711
1	34188409	N	A	C	157	0.0477707	0.927093	70	7.37526	-176.771	0.755389	87	26.905	-106.334
1	34188412	N	A	C	150	0.001	0.882608	68	17.4871	-159.263	0.609829	82	70.2018	-43.5336
1	34188413	N	A	G	152	0.001	0.779598	68	32.8677	-106.002	0.881207	84	21.8602	-195.747
1	34188414	N	C	A	152	0.001	0.843086	70	24.0761	-141.621	0.890504	82	19.6656	-197.554
1	34188415	N	A	T	156	0.001	0.845301	71	24.0748	-144.865	0.894381	85	19.6616	-207.62
1	34188426	N	C	T	149	0.001	0.895786	67	15.2912	-164.47	0.683049	82	57.0185	-77.1513
1	34188427	N	T	G	152	0.001	0.77161	70	35.0622	-105.279	0.927114	82	13.074	-224.552
1	34188446	N	A	G	90	0.001	0.808717	47	19.7123	-82.9681	0.651264	43	32.901	-32.5563
1	34188457	N	G	A	128	0.001	0.916945	60	10.9061	-158.619	0.838461	68	24.0788	-135.149
1	34188462	N	G	T	123	0.001	0.813769	59	24.0908	-106.328	0.843979	64	21.8869	-129.926
1	34188471	N	A	T	128	0.001	0.754556	57	30.6851	-79.1873	0.845301	71	24.0748	-144.865
1	34188484	N	T	C	130	0.001	0.793299	58	26.2893	-95.9721	0.833556	72	26.2707	-140.399
1	34188488	N	G	A	129	0.001	0.912556	57	10.9101	-148.404	0.847454	72	24.0734	-148.115
1	34188501	N	G	A	137	0.001	0.766845	60	30.6811	-88.2961	0.83139	77	28.4612	-148.883
1	34188523	N	T	G	164	0.001	0.930843	72	10.8901	-199.724	0.804551	92	39.4273	-159.63
1	34188527	N	A	C	161	0.001	0.928858	70	10.8928	-192.849	0.8024	91	39.4287	-156.484
1	34188531	N	T	A	156	0.001	0.865916	67	19.6857	-147.678	0.719247	89	54.8119	-103.375
1	34188538	N	C	A	151	0.001	0.791239	67	30.6718	-109.889	0.845469	84	28.4519	-171.5
1	34188539	N	T	C	153	0.001	0.925657	67	10.8968	-182.554	0.790892	86	39.4353	-140.841
1	34188551	N	A	G	132	0.001	0.912556	57	10.9101	-148.404	0.786858	75	35.0556	-120.702
1	34188553	N	A	T	133	0.001	0.914069	58	10.9088	-151.806	0.760174	75	39.45	-107.002
1	34188583	N	G	A	103	0.001	0.692436	52	35.0862	-51.8387	0.588294	51	46.0737	-21.3716
1	34188589	N	C	A	105	0.001	0.777963	54	26.2947	-83.5684	0.862987	51	15.3125	-111.204
1	34188593	N	A	T	105	0.001	0.76941	52	26.2973	-77.4284	0.84929	53	17.5071	-109.791
1	34188594	N	G	T	104	0.001	0.641604	53	41.6766	-37.2622	0.529431	51	52.6654	-6.76825
1	34188623	N	C	T	98	0.0153061	0.796157	58	25.1769	-95.9721	0.84976	40	7.63526	-77.6787
1	34188641	N	T	G	118	0.001	0.871215	62	17.4951	-139.339	0.750167	56	30.6864	-76.1732
1	34188658	N	T	A	112	0.001	0.845058	58	19.6977	-118.231	0.740901	54	30.6891	-70.1814
1	34188698	N	G	A	93	0.001	0.5	52	57.0585	0	0.585423	41	37.2981	-16.5816
1	34188707	N	T	C	92	0.001	0.640093	50	39.4834	-34.734	0.547651	42	41.6913	-9.17043
1	34188741	N	A	T	157	0.001	0.712471	73	46.0444	-81.7057	0.63104	84	68.0019	-54.1686
1	34188748	N	A	G	155	0.001	0.714429	77	48.2362	-87.1195	0.615462	78	65.8127	-43.7416
1	34188749	N	C	T	165	0.001	0.759667	79	41.6419	-112.441	0.744349	86	48.2242	-113.7
1	34188793	N	A	G	150	0.001	0.816	76	30.6598	-138.212	0.865108	74	21.8735	-162.623
1	34188796	N	G	T	145	0.0413793	0.710188	72	38.2029	-74.9009	0.661731	73	35.8963	-53.3416
1	34188799	N	A	T	142	0.001	0.811018	74	30.6624	-131.871	0.853177	68	21.8816	-142.945
1	34188802	N	C	T	140	0.001	0.736269	72	41.6512	-91.4186	0.853177	68	21.8816	-142.945
1	34188803	N	A	C	142	0.001	0.791861	72	32.8623	-118.406	0.843086	70	24.0761	-141.621
1	34188804	N	C	A	144	0.001	0.702838	74	48.2402	-78.4361	0.757315	70	37.2595	-98.5316
1	34188814	N	A	C	154	0.001	0.671347	73	52.636	-63.668	0.580301	81	74.5976	-30.6594
1	34188815	N	T	A	154	0.001	0.819658	72	28.4679	-132.884	0.890504	82	19.6656	-197.554
1	34188818	N	T	G	155	0.001	0.680676	72	50.4401	-66.7322	0.578366	83	76.7922	-30.6085
1	34188831	N	T	A	108	0.001	0.520847	48	50.4721	-4.47781	0.6501	60	46.0617	-45.0341
1	34188832	N	G	A	109	0.001	0.530633	49	50.4708	-6.77546	0.633422	60	48.2589	-39.4743
1	34188840	N	T	C	63	0.001	0.600067	25	21.9389	-11.9929	0.605333	38	32.9077	-19.2747
1	34188842	N	G	C	63	0.001	0.600067	25	21.9389	-11.9929	0.579	38	35.1049	-14.1347
1	34188844	N	T	C	64	0.001	0.653949	26	19.7403	-20.0797	0.684334	38	26.316	-36.0426
1	34188850	N	G	C	113	0.001	0.568673	51	48.2709	-16.3444	0.661398	62	46.059	-50.5129
1	34188851	N	G	T	114	0.001	0.557731	52	50.4668	-13.8772	0.645258	62	48.2562	-44.8519
1	34188853	N	C	A	137	0.001	0.716562	67	41.6579	-76.6964	0.557181	70	68.0206	-18.4941
1	34188857	N	T	A	141	0.001	0.833556	66	24.0814	-128.699	0.826885	75	28.4639	-142.466
1	34188867	N	C	A	139	0.215827	0.714646	67	9.75836	-45.1571	0.49046	72	33.4333	2.19724
1	34188869	N	A	T	144	0.001	0.434739	69	65.8247	20.9523	0.586725	75	68.0139	-30.8287
1	34188870	N	G	A	144	0.001	0.7973	69	30.6691	-116.134	0.826885	75	28.4639	-142.466
1	34188874	N	C	A	146	0.001	0.794314	68	30.6704	-113.008	0.820727	78	30.6571	-144.576
1	34188876	N	G	A	150	0.001	0.855309	69	21.8802	-146.213	0.852087	81	26.2587	-169.575
1	34188889	N	T	A	146	0.001	0.428524	70	65.8234	23.4057	0.579	76	70.2098	-28.2694
1	34188895	N	T	C	147	0.001	0.760174	75	39.45	-107.002	0.625083	72	59.229	-44.0981
1	34188896	N	T	C	145	0.001	0.577516	71	65.822	-25.8806	0.486477	74	79.0014	4.44852
1	34188898	N	G	T	142	0.001	0.794717	73	32.861	-121.526	0.753792	69	37.2608	-95.5091
1	34188904	N	G	A	146	0.0205479	0.612676	74	47.6894	-37.8203	0.471831	72	72.7194	9.01123
1	34188906	N	G	A	140	0.001	0.826305	69	26.2747	-130.768	0.859395	71	21.8775	-152.763
1	34188911	N	T	C	137	0.001	0.833556	66	24.0814	-128.699	0.943958	71	8.69419	-206.071
1	34188915	N	A	C	136	0.001	0.843979	64	21.8869	-129.926	0.819658	72	28.4679	-132.884
1	34188916	N	T	G	129	0.001	0.850234	60	19.695	-124.736	0.826305	69	26.2747	-130.768
1	34188925	N	A	G	160	0.001	0.837725	80	28.4572	-158.547	0.925284	80	13.0766	-217.693
1	34188934	N	T	A	164	0.001	0.815025	81	32.8503	-146.723	0.81949	83	32.8477	-153.082
1	34188943	N	A	T	162	0.001	0.833556	78	28.4599	-152.099	0.905032	84	17.4658	-213.025
1	34188948	N	T	A	161	0.001	0.787692	80	37.2461	-129.216	0.70384	81	52.6254	-86.3519
1	34188949	N	C	T	157	0.001	0.785	79	37.2474	-126.114	0.692436	78	52.6293	-77.758
1	34188960	N	T	A	65	0.001	0.5	30	32.9184	0	0.514295	35	37.3061	-2.2258
1	34188981	N	A	G	150	0.001	0.83139	77	28.4612	-148.883	0.753594	73	39.4527	-100.95
1	34188983	N	T	A	147	0.0408163	0.781199	76	29.7414	-112.238	0.787452	71	18.65	-101.525
1	34188986	N	C	T	148	0.001	0.840227	75	26.2667	-150.08	0.863256	73	21.8749	-159.332
1	34188989	N	G	T	159	0.001	0.582333	79	72.403	-30.7129	0.525017	80	83.3878	-8.98898
1	34188992	N	C	T	167	0.001	0.833556	84	30.6491	-163.799	0.759209	83	43.8338	-117.88
1	34188993	N	C	T	162	0.0648148	0.692923	79	36.2747	-69.5713	0.692225	83	34.8572	-71.3678
1	34188996	N	T	A	174	0.001	0.862311	87	26.2506	-189.226	0.747291	87	48.2229	-116.696
1	34188999	N	C	T	171	0.001	0.859063	85	26.2533	-182.66	0.732713	86	50.4215	-107.23
1	34189004	N	C	T	169	0.001	0.771265	83	41.6366	-124.636	0.721078	86	52.6187	-100.879
1	34189007	N	C	A	173	0.001	0.857381	84	26.2547	-179.383	0.764221	89	46.023	-129.395
1	34189008	N	T	A	178	0.001	0.744349	86	48.2242	-113.7	0.793674	92	41.6246	-152.476
1	34189011	N	C	T	176	0.001	0.655276	87	65.8007	-67.8444	0.528109	89	92.1647	-11.2672
1	34189030	N	T	C	175	0.0685714	0.594908	89	44.9115	-33.8701	0.487496	86	74.3258	4.39444
1	34189031	N	T	C	181	0.0580111	0.877246	89	15.7688	-184.345	0.769461	92	24.1976	-116.861
1	34189034	N	T	G	183	0.001	0.835389	91	32.837	-178.72	0.717536	92	57.0051	-105.874
1	34189039	N	G	A	186	0.0322581	0.73339	92	50.9305	-112.186	0.715855	94	35.2656	-96.0757
1	34189048	N	T	C	189	0.001	0.858935	92	28.4412	-197.608	0.959069	97	8.65952	-296.683
1	34189051	N	G	T	188	0.001	0.815428	92	37.2301	-166.921	0.781438	96	46.0137	-150.873
1	34189057	N	G	C	181	0.273481	0.428502	90	20.4953	17.5778	0.618535	91	22.0111	-30.7611
1	34189066	N	A	G	197	0.121827	0.886433	98	4.65082	-165.287	0.765396	99	26.9611	-114.663
1	34189072	N	A	G	195	0.001	0.804327	97	41.6179	-168.148	0.755272	98	52.6027	-136.613
1	34189098	N	C	T	204	0.001	0.783694	97	46.0123	-153.965	0.729125	107	63.5768	-130.962
1	34189107	N	C	T	201	0.001	0.810207	100	41.6139	-177.613	0.703106	101	65.782	-107.22
1	34189115	N	T	C	205	0.001	0.812089	101	41.6126	-180.777	0.692436	104	70.1725	-103.677
1	34189122	N	T	A	201	0.001	0.889149	99	24.0374	-237.361	0.941471	102	13.0473	-293.514
1	34189125	N	G	T	194	0.001	0.906521	96	19.647	-244.731	0.785905	98	46.011	-157.064
1	34189126	N	G	T	196	0.0765306	0.93447	95	4.30418	-218.447	0.79723	101	24.7348	-143.456
1	34189134	N	T	A	202	0.001	0.902229	102	21.8362	-256.141	0.790194	100	46.0083	-163.277
1	34189138	N	C	T	192	0.0078125	0.840165	99	34.1216	-196.874	0.893364	93	15.6598	-219.518
1	34189139	N	T	C	195	0.00769231	0.890904	99	23.1515	-237.361	0.981429	96	0.98167	-306.332
1	34189160	N	A	G	202	0.001	0.847851	105	35.0155	-216.327	0.74243	97	54.8012	-127.03
1	34189161	N	T	A	203	0.001	0.856007	104	32.8197	-220.955	0.929579	99	15.2485	-273.425
1	34189162	N	T	A	206	0.001	0.857381	105	32.8183	-224.228	0.930981	101	15.2459	-280.302
1	34189168	N	C	A	206	0.001	0.813293	107	43.8018	-192.459	0.777963	99	48.2069	-153.209
1	34189174	N	A	C	207	0.001	0.862627	109	32.813	-237.354	0.714429	98	61.3916	-110.879
1	34189193	N	T	A	214	0.001	0.888109	107	26.224	-255.592	0.944222	107	13.0406	-310.84
1	34189200	N	A	G	209	0.001	0.79067	105	48.1989	-171.793	0.788654	104	48.2002	-168.683
1	34189203	N	C	T	207	0.001	0.70602	102	65.7807	-110.103	0.838321	105	37.2128	-208.573
1	34189204	N	A	T	212	0.001	0.79067	105	48.1989	-171.793	0.719773	107	65.774	-124.636
1	34189205	N	T	A	216	0.001	0.87761	106	28.4225	-243.828	0.70923	110	70.1645	-120.913
1	34189227	N	A	C	222	0.001	0.828791	105	39.41	-200.959	0.692436	117	78.944	-116.637
1	34189233	N	A	G	230	0.001	0.796494	108	48.1949	-181.155	0.729661	122	72.3457	-149.738
1	34189239	N	G	T	224	0.001	0.785237	107	50.3934	-170.989	0.820727	117	45.9856	-216.864
1	34189250	N	T	C	218	0.001	0.809297	110	45.995	-194.645	0.731636	108	63.5755	-133.917
1	34189259	N	G	A	226	0.0464602	0.85482	117	27.2752	-228.752	0.857583	109	15.4531	-202.474
1	34189271	N	T	C	224	0.001	0.860896	122	37.1901	-263.964	0.872798	102	28.4279	-230.563
1	34189272	N	T	C	222	0.001	0.610243	118	100.915	-62.9039	0.432647	104	98.7364	32.6515
1	34189275	N	G	A	223	0.001	0.815336	119	48.1802	-215.829	0.692436	104	70.1725	-103.677
1	34189284	N	G	T	208	0.001	0.571476	105	98.7351	-35.1086	0.427136	103	96.5405	35.1506
1	34189285	N	C	T	208	0.001	0.590537	105	94.3406	-45.2044	0.417421	103	94.3433	40.1715
1	34189287	N	G	A	213	0.001	0.587214	109	98.7298	-45.0762	0.442269	104	100.934	27.7544
1	34189293	N	C	T	222	0.001	0.82928	117	43.7885	-224.357	0.80973	105	43.8044	-186.129
1	34189301	N	G	T	217	0.0483871	0.623589	117	70.3504	-63.876	0.430679	100	72.6558	29.5656
1	34189303	N	A	T	211	0.001	0.853684	116	37.1981	-244.313	0.758067	95	50.4095	-134.198
1	34189304	N	A	G	207	0.057971	0.861374	113	24.5262	-223.476	0.760471	94	22.7589	-112.488
1	34189311	N	A	T	169	0.001	0.851298	94	30.6358	-196.207	0.666778	75	54.8306	-63.4256
1	34189318	N	C	A	162	0.001	0.691617	94	63.5941	-93.2459	0.661873	68	50.4455	-55.5863
1	34189324	N	G	A	218	0.001	0.840935	113	39.3993	-226.738	0.733489	105	61.3822	-131.443
1	34189328	N	G	C	208	0.001	0.833556	108	39.406	-210.599	0.77018	100	50.4028	-149.424
1	34189329	N	T	A	221	0.001	0.839512	112	39.4007	-223.503	0.743282	109	61.3769	-143.349
1	34189356	N	G	A	219	0.001	0.577638	116	107.509	-42.3544	0.640871	103	81.1599	-71.996
1	34189359	N	A	C	221	0.001	0.764883	119	61.3635	-173.543	0.725641	102	61.3862	-122.585
1	34189368	N	A	C	205	0.001	0.840935	113	39.3993	-226.738	0.717536	92	57.0051	-105.874
1	34189370	N	G	T	213	0.001	0.87313	118	32.801	-267.053	0.937134	95	13.0566	-269.309
1	34189372	N	T	A	212	0.162736	0.877639	117	3.70934	-170.208	0.745824	95	25.6622	-93.798
1	34189375	N	A	G	207	0.00724638	0.531125	114	107.008	-15.6965	0.570233	93	86.9883	-30.3871
1	34189376	N	G	C	205	0.001	0.865108	111	32.8103	-243.935	0.936461	94	13.058	-265.857
1	34189379	N	G	T	206	0.001	0.526804	112	116.303	-13.5049	0.574518	94	87.7636	-32.854
1	34189390	N	T	G	212	0.001	0.693823	111	74.5576	-111.582	0.504954	101	109.727	-2.20714
1	34189406	N	A	G	202	0.001	0.663661	107	78.9574	-88.5649	0.5474	95	94.3539	-20.6289
1	34189410	N	C	T	203	0.00738916	0.899172	107	23.1127	-264.221	0.843807	96	25.8415	-189.396
1	34189418	N	A	C	205	0.001	0.924092	105	17.4377	-284.547	0.870247	100	28.4305	-223.947
1	34189425	N	A	T	212	0.001	0.908529	109	21.8269	-279.831	0.854605	103	32.821	-217.684
1	34189427	N	T	A	209	0.001	0.862627	109	32.813	-237.354	0.8002	100	43.8111	-170.382
1	34189431	N	T	A	212	0.001	0.627358	110	89.9395	-68.7286	0.607915	102	87.753	-53.1215
1	34189461	N	G	T	210	0.001	0.841349	107	37.2101	-215.041	0.82546	103	39.4127	-194.552
1	34189464	N	G	T	218	0.001	0.877445	114	30.6091	-262.073	0.807898	104	43.8058	-182.97
1	34189468	N	C	A	210	0.001	0.818394	110	43.7978	-201.987	0.83022	100	37.2194	-192.469
1	34189469	N	C	T	210	0.001	0.819261	105	41.6072	-193.48	0.838321	105	37.2128	-208.573
1	34189529	N	G	A	207	0.001	0.865108	111	32.8103	-243.935	0.812709	96	39.422	-172.263
1	34189530	N	C	A	209	0.001	0.845685	110	37.2061	-224.769	0.858825	99	30.6291	-212.557
1	34189582	N	A	T	186	0.001	0.861944	94	28.4385	-204.173	0.793674	92	41.6246	-152.476
1	34189584	N	C	G	185	0.001	0.852867	95	30.6344	-199.47	0.866911	90	26.2467	-199.102
1	34189607	N	A	T	155	0.001	0.83139	77	28.4612	-148.883	0.795069	78	35.0516	-130.044
1	34189641	N	A	T	148	0.001	0.750167	76	41.6459	-103.378	0.611185	72	61.4263	-38.741
1	34189649	N	A	G	151	0.001	0.870377	77	21.8695	-172.521	0.797496	74	32.8597	-124.653
1	34189676	N	G	A	147	0.0102041	0.768965	73	36.3562	-107.653	0.658621	74	46.8814	-57.1766
1	34189681	N	T	A	157	0.001	0.693462	75	50.4361	-75.2305	0.646439	82	63.6101	-59.8617
1	34189701	N	G	T	139	0.001	0.877175	65	17.4911	-149.282	0.797496	74	32.8597	-124.653
1	34189704	N	A	T	139	0.001	0.87525	64	17.4924	-145.963	0.8002	75	32.8583	-127.787
1	34189705	N	C	A	133	0.001	0.796808	59	26.288	-99.0964	0.932721	74	10.8874	-206.608
1	34189708	N	C	A	135	0.001	0.866911	60	17.4978	-132.735	0.8002	75	32.8583	-127.787
1	34189710	N	G	A	132	0.001	0.86465	59	17.4991	-129.44	0.794717	73	32.861	-121.526
1	34189731	N	T	A	136	0.001	0.783522	60	28.4839	-95.1645	0.723834	76	46.0404	-90.4691
1	34189733	N	T	A	138	0.001	0.770672	61	30.6798	-91.3532	0.714429	77	48.2362	-87.1196
1	34189743	N	C	A	139	0.0107914	0.7878	56	25.558	-89.7507	0.70883	83	44.9196	-88.1957
1	34189754	N	A	C	134	0.001	0.471679	53	54.8599	6.76158	0.765609	81	41.6392	-118.523
1	34189756	N	G	T	139	0.001	0.796494	54	24.0974	-90.5777	0.70602	85	54.8173	-91.7523
1	34189758	N	C	A	140	0.001	0.854782	55	17.5044	-116.316	0.729565	85	50.4228	-104.273
1	34189773	N	G	A	132	0.001	0.843366	51	17.5098	-103.292	0.716194	81	50.4281	-92.5361
1	34189776	N	T	A	132	0.001	0.792648	53	24.0988	-87.4546	0.937	79	10.8807	-223.849
1	34189783	N	T	C	127	0.001	0.884872	52	13.114	-122.783	0.773516	75	37.2528	-113.776
1	34189785	N	A	C	86	0.001	0.690603	42	28.5079	-41.4075	0.477258	44	46.083	4.48539
1	34189786	N	G	C	106	0.001	0.866911	45	13.1233	-99.5509	0.721459	61	37.2715	-71.7003
1	34189788	N	T	C	73	0.001	0.828791	35	13.1367	-66.9864	0.552667	38	37.3021	-9.21074
1	34189802	N	G	T	117	0.001	0.836588	55	19.7017	-108.522	0.758237	62	32.8757	-87.6521
1	34189803	N	A	C	120	0.001	0.836588	55	19.7017	-108.522	0.692436	65	43.8578	-64.7983
1	34189807	N	C	A	130	0.001	0.790516	62	28.4812	-101.373	0.941471	68	8.6982	-195.676
1	34189813	N	G	A	126	0.001	0.845058	58	19.6977	-118.231	0.676588	68	48.2482	-61.3892
1	34189836	N	A	G	133	0.001	0.776046	58	28.4866	-88.9932	0.666778	75	54.8306	-63.4256
1	34189843	N	A	G	142	0.001	0.757748	66	35.0676	-93.0918	0.671167	76	54.8292	-66.2048
1	34189859	N	T	A	136	0.001	0.777963	63	30.6771	-97.4964	0.726178	73	43.8471	-87.9811
1	34189865	N	G	T	127	0.001	0.721459	61	37.2715	-71.7003	0.712263	66	41.6592	-73.7859
1	34189874	N	T	A	124	0.001	0.790516	62	28.4812	-101.373	0.693678	62	41.6646	-62.2709
1	34189879	N	T	G	120	0.001	0.789667	57	26.2907	-92.8567	0.698545	63	41.6632	-65.1296
1	34189882	N	C	A	110	0.001	0.698245	53	35.0849	-54.6951	0.877445	57	15.3045	-131.037
1	34189892	N	C	A	104	0.001	0.576974	52	48.2696	-18.8135	0.730923	52	30.6918	-64.2415
1	34189903	N	C	T	100	0.001	0.89388	47	10.9234	-114.598	0.754887	53	28.4932	-73.7467
1	34189910	N	A	C	104	0.001	0.902229	51	10.9181	-128.07	0.773768	53	26.296	-80.4928
1	34189911	N	A	G	99	0.001	0.89388	47	10.9234	-114.598	0.750167	52	28.4946	-70.7323
1	34189919	N	A	G	118	0.001	0.833556	54	19.703	-105.299	0.687625	64	43.8591	-61.9572
1	34189946	N	T	G	134	0.001	0.765802	64	32.873	-93.7314	0.685838	70	48.2456	-67.0203
1	34189970	N	G	C	129	0.001	0.725957	62	37.2701	-74.6368	0.686692	67	46.0524	-64.4885
1	34189972	N	C	T	130	0.0115385	0.827939	63	23.1965	-119.071	0.774858	67	25.928	-98.3221
1	34189982	N	A	G	104	0.0144231	0.39902	51	36.3037	23.5688	0.66195	53	38.5259	-42.9032
1	34189990	N	G	T	124	0.001	0.84769	59	19.6963	-121.481	0.83099	65	24.0828	-125.483
1	34189993	N	A	T	128	0.001	0.983929	61	2.11586	-203.995	0.836045	67	24.0801	-131.921
1	34190007	N	T	A	132	0.001	0.806656	62	26.284	-108.52	0.77161	70	35.0622	-105.279
1	34190015	N	T	A	136	0.001	0.83099	65	24.0828	-125.483	0.788925	71	32.8637	-115.293
1	34190018	N	T	C	136	0.001	0.723226	65	39.4633	-77.1255	0.732549	71	41.6526	-88.4528
1	34190036	N	A	T	140	0.001	0.714429	70	43.8511	-79.1996	0.743019	70	39.4567	-91.9396
1	34190041	N	A	T	138	0.001	0.478859	71	74.6109	6.71848	0.716562	67	41.6579	-76.6964
1	34190052	N	A	G	131	0.001	0.885972	70	17.4844	-165.937	0.803481	61	26.2853	-105.371
1	34190067	N	A	T	122	0.001	0.754016	65	35.0689	-90.0684	0.754556	57	30.6851	-79.1873
1	34190073	N	A	G	106	0.001	0.672529	58	41.6699	-50.9847	0.833556	48	17.5138	-93.5994
1	34190076	N	C	G	109	0.001	0.644164	59	46.063	-42.3213	0.840227	50	17.5111	-100.053
1	34190077	N	C	T	112	0.001	0.639437	61	48.2576	-42.1538	0.823745	51	19.707	-95.6775
1	34190087	N	T	A	105	0.001	0.754556	57	30.6851	-79.1873	0.791861	48	21.9082	-78.9374
1	34190091	N	C	A	99	0.001	0.648247	54	41.6752	-39.9683	0.689015	45	30.7011	-43.9372
1	34190102	N	A	T	126	0.001	0.745927	59	32.8797	-78.6117	0.776304	67	32.869	-102.921
1	34190115	N	C	T	122	0.001	0.84769	59	19.6963	-121.481	0.682662	63	43.8605	-59.1302
1	34190125	N	A	G	127	0.001	0.815595	65	26.28	-118.014	0.661398	62	46.059	-50.5129
1	34190141	N	G	A	142	0.001	0.781009	73	35.0582	-114.509	0.68128	69	48.2469	-64.198
1	34190144	N	C	A	149	0.001	0.653436	75	57.0278	-57.7044	0.797496	74	32.8597	-124.653
1	34190166	N	T	A	152	0.0888158	0.782485	73	16.0497	-92.6918	0.706318	79	31.0183	-71.7685
1	34190167	N	T	A	148	0.001	0.814496	70	28.4706	-126.526	0.705265	78	50.4321	-83.8349
1	34190180	N	G	A	148	0.001	0.720735	68	41.6566	-79.6188	0.637592	80	63.6128	-54.4676
1	34190185	N	A	T	152	0.001	0.710285	69	43.8525	-76.2948	0.831546	83	30.6504	-160.583
1	34190187	N	A	C	152	0.001	0.753792	69	37.2608	-95.5091	0.662759	83	61.4116	-68.2701
1	34190197	N	G	T	150	0.001	0.815595	65	26.28	-118.014	0.859063	85	26.2533	-182.66
1	34190200	N	A	T	144	0.001	0.781438	64	30.6758	-100.582	0.87525	80	21.8655	-182.454
1	34190215	N	A	T	137	0.001	0.742097	62	35.0729	-81.0602	0.68012	75	52.6334	-69.2667
1	34190225	N	C	T	130	0.001	0.745927	59	32.8797	-78.6117	0.732549	71	41.6526	-88.4528
1	34190228	N	G	A	127	0.001	0.526333	57	59.249	-6.74965	0.714429	70	43.8511	-79.1996
1	34190231	N	T	C	125	0.001	0.768036	56	28.4892	-82.8617	0.68128	69	48.2469	-64.198
1	34190234	N	T	A	126	0.001	0.758793	58	30.6838	-82.2127	0.676588	68	48.2482	-61.3892
1	34190248	N	A	G	117	0.001	0.815025	54	21.9002	-97.8156	0.698545	63	41.6632	-65.1296
1	34190263	N	A	T	97	0.0154639	0.71968	47	21.746	-51.8496	0.621263	50	40.711	-29.275
1	34190268	N	G	T	109	0.001	0.596218	52	46.0724	-23.9073	0.614111	57	48.2629	-31.5551
1	34190282	N	T	C	99	0.001	0.822437	45	17.5178	-83.9821	0.722371	54	32.8863	-63.7823
1	34190288	N	G	A	95	0.001	0.837434	43	15.3232	-85.1231	0.71168	52	32.889	-57.9463
1	34190297	N	G	A	115	0.001	0.780187	50	24.1028	-78.1462	0.738621	65	37.2661	-83.5173
1	34190315	N	A	G	101	0.001	0.717536	46	28.5026	-52.9372	0.763812	55	28.4906	-79.812
1	34190318	N	G	A	104	0.001	0.755272	49	26.3013	-68.3063	0.818394	55	21.8989	-100.994
1	34190321	N	A	G	121	0.001	0.833556	54	19.703	-105.299	0.82111	67	26.2773	-124.378
1	34190331	N	G	T	122	0.001	0.827805	58	21.8949	-110.575	0.797073	64	28.4786	-107.615
1	34190333	N	A	C	130	0.001	0.774377	62	30.6785	-94.4201	0.676588	68	48.2482	-61.3892
1	34190378	N	C	A	142	0.001	0.777963	63	30.6771	-97.4964	0.797667	79	35.0502	-133.172
1	34190387	N	C	A	133	0.001	0.543889	57	57.0518	-11.4253	0.526333	76	78.9987	-8.99953
1	34190405	N	G	T	139	0.001	0.791239	67	30.6718	-109.889	0.764065	72	37.2568	-104.604
1	34190408	N	T	A	140	0.001	0.549329	71	70.2165	-16.0718	0.463744	69	70.2192	11.3488
1	34190427	N	A	T	122	0.001	0.772909	66	32.8703	-99.8488	0.768036	56	28.4892	-82.8617
1	34190441	N	C	T	95	0.001	0.692436	52	35.0862	-51.8387	0.674535	43	30.7038	-38.3026
1	34190484	N	G	C	120	0.001	0.803481	61	26.2853	-105.371	0.830729	59	21.8936	-113.784
1	34190532	N	A	C	120	0.001	0.83099	65	24.0828	-125.483	0.8002	55	24.0961	-93.7103
1	34190542	N	A	G	119	0.001	0.825614	63	24.0854	-119.071	0.785905	56	26.292	-89.7507
1	34190544	N	C	T	120	0.001	0.806656	62	26.284	-108.52	0.862311	58	17.5004	-126.15
1	34190547	N	T	C	116	0.001	0.827805	58	21.8949	-110.575	0.638023	58	46.0644	-39.6272
1	34190561	N	T	G	107	0.001	0.86817	53	15.3099	-117.792	0.796494	54	24.0974	-90.5777
1	34190579	N	G	T	114	0.001	0.857381	56	17.5031	-119.588	0.758793	58	30.6838	-82.2127
1	34190611	N	G	C	106	0.001	0.803481	61	26.2853	-105.371	0.866911	45	13.1233	-99.5509
1	34190612	N	T	C	111	0.001	0.825614	63	24.0854	-119.071	0.958639	48	4.33043	-146.592
1	34190624	N	T	A	93	0.001	0.459973	50	50.4695	9.10925	0.604721	43	37.2955	-21.6727
1	34190654	N	A	T	92	0.001	0.666778	54	39.478	-45.6664	0.789667	38	17.5271	-61.9045
1	34190825	N	C	T	89	0.001	0.750167	48	26.3027	-65.2913	0.46339	41	41.6926	6.81138
1	34190839	N	T	G	85	0.001	0.534907	43	43.8871	-6.80114	0.642953	42	32.9024	-29.8435
1	34211643	N	A	C	84	0.001	0.600067	40	35.1022	-19.1886	0.5	44	48.2803	0
1	34211654	N	A	G	82	0.001	0.642953	42	32.9024	-29.8435	0.550033	40	39.4967	-9.18958
1	34211720	N	G	A	72	0.001	0.68194	44	30.7025	-41.1093	0.750167	28	15.3432	-38.0866
1	34211757	N	C	T	80	0.001	0.889149	45	10.9261	-107.891	0.657248	35	26.32	-27.6859
1	34211759	N	C	T	83	0.001	0.89388	47	10.9234	-114.598	0.666778	36	26.3187	-30.4443
1	34211770	N	T	C	93	0.001	0.461513	52	52.664	9.09689	0.731862	41	24.1148	-50.898
1	34211777	N	T	C	97	0.001	0.910988	56	10.9114	-145.006	0.634236	41	32.9037	-27.1572
1	34211782	N	C	T	97	0.001	0.672843	55	39.4767	-48.4481	0.666778	42	30.7051	-35.5183
1	34211794	N	C	T	102	0.001	0.927558	55	8.71554	-150.846	0.617099	47	39.4874	-26.768
1	34211810	N	C	A	102	0.001	0.909364	55	10.9128	-141.611	0.617099	47	39.4874	-26.768
1	34211830	N	C	A	114	0.001	0.918312	61	10.9048	-162.03	0.622723	53	43.8738	-31.7854
1	34211832	N	C	T	108	0.001	0.728966	59	35.0769	-72.153	0.95949	49	4.32909	-150.092
1	34211839	N	T	A	118	0.001	0.920916	63	10.9021	-168.86	0.636455	55	43.8711	-37.1016
1	34211849	N	A	T	119	0.001	0.924526	66	10.8981	-179.127	0.679365	53	37.2821	-48.7125
1	34211872	N	G	A	130	0.001	0.840807	69	24.0774	-138.382	0.885503	61	15.2992	-144.36
1	34211886	N	C	A	136	0.001	0.859395	71	21.8775	-152.763	0.707831	65	41.6606	-70.8875
1	34211893	N	G	A	137	0.001	0.851586	74	24.0708	-154.628	0.666778	63	46.0577	-53.2775
1	34211913	N	C	A	134	0.001	0.838063	74	26.268	-146.848	0.666778	60	43.8645	-50.7404
1	34211916	N	C	T	135	0.001	0.838063	74	26.268	-146.848	0.655842	61	46.0604	-47.7649
1	34211927	N	C	A	131	0.001	0.794717	73	32.861	-121.526	0.603517	58	50.4588	-28.8675
1	34211949	N	C	T	124	0.001	0.788925	71	32.8637	-115.293	0.566082	53	50.4655	-16.3078
1	34211951	N	G	T	121	0.001	0.843086	70	24.0761	-141.621	0.725641	51	30.6931	-61.2925
1	34211952	N	C	T	123	0.001	0.457114	70	70.2178	13.6983	0.754887	53	28.4932	-73.7467
1	34211956	N	G	A	116	0.001	0.641886	67	52.644	-47.21	0.326415	49	35.0902	43.3752
1	34211966	N	C	G	118	0.001	0.7973	69	30.6691	-116.134	0.61232	49	41.6819	-26.66
1	34211974	N	C	T	118	0.001	0.7973	69	30.6691	-116.134	0.530633	49	50.4708	-6.77546
1	34211978	N	C	A	118	0.001	0.720735	68	41.6566	-79.6188	0.5	50	54.8639	0
1	34211982	N	G	T	116	0.001	0.784805	65	30.6745	-103.676	0.588294	51	46.0737	-21.3716
1	34211992	N	G	C	110	0.001	0.803481	61	26.2853	-105.371	0.632742	49	39.4847	-32.0546
1	34211994	N	G	A	113	0.001	0.825614	63	24.0854	-119.071	0.62008	50	41.6806	-29.275
1	34211995	N	C	T	113	0.001	0.8002	60	26.2867	-102.229	0.641604	53	41.6766	-37.2622
1	34212008	N	G	A	127	0.001	0.447726	67	65.8274	16.1133	0.666778	60	43.8645	-50.7404
1	34212014	N	C	T	126	0.001	0.750167	68	37.2621	-92.4961	0.586264	58	52.656	-23.705
1	34212018	N	A	T	129	0.001	0.7973	69	30.6691	-116.134	0.733489	60	35.0756	-75.1101
1	34212032	N	C	T	125	0.012	0.737207	69	32.2303	-84.7498	0.590012	56	49.6366	-23.7676
1	34212080	N	C	A	143	0.001	0.59708	67	59.2357	-31.1024	0.684334	76	52.632	-72.0851
1	34212091	N	T	C	141	0.0106383	0.763789	64	25.7957	-89.2523	0.79431	77	34.0595	-126.923
1	34212102	N	A	T	152	0.001	0.761368	67	35.0662	-96.1248	0.75311	85	46.0283	-117.272
1	34212126	N	T	A	143	0.001	0.815595	65	26.28	-118.014	0.705265	78	50.4321	-83.8349
1	34212136	N	G	C	63	0.001	0.520013	25	26.3334	-2.23723	0.552667	38	37.3021	-9.21074
1	34212168	N	C	G	139	0.001	0.737864	61	35.0742	-78.0793	0.91053	78	15.2765	-201.65
1	34212181	N	A	T	132	0.001	0.672843	55	39.4767	-48.4481	0.818394	77	30.6584	-141.391
1	34212197	N	G	A	122	0.001	0.714429	56	35.0809	-63.3597	0.863879	66	19.687	-144.386
1	34212233	N	T	A	119	0.001	0.784805	65	30.6745	-103.676	0.666778	54	39.478	-45.6664
1	34212259	N	C	T	104	0.001	0.727424	55	32.885	-66.722	0.653163	49	37.2875	-37.6248
1	34212287	N	C	T	103	0.001	0.607915	51	43.8765	-26.5608	0.576974	52	48.2696	-18.8135
1	34212304	N	A	C	96	0.001	0.489789	49	52.668	2.21764	0.617099	47	39.4874	-26.768
1	34212306	N	T	C	92	0.001	0.909364	44	8.73021	-113.289	0.750167	48	26.3027	-65.2913
1	34212308	N	T	A	88	0.001	0.619127	42	35.0996	-24.3762	0.913319	46	8.72754	-120.084
1	34212309	N	A	T	91	0.001	0.909364	44	8.73021	-113.289	0.723553	47	28.5012	-55.8649
1	34212314	N	G	C	84	0.001	0.583389	36	32.9104	-14.188	0.916945	48	8.72488	-126.895
1	34212329	N	T	A	95	0.001	0.57783	45	41.6873	-16.4739	0.92028	50	8.72221	-133.721
1	34212334	N	T	C	96	0.001	0.727424	44	26.308	-53.3776	0.653949	52	39.4807	-40.1594
1	34212336	N	A	G	93	0.001	0.595302	42	37.2968	-19.111	0.647157	51	39.482	-37.4361
1	34212339	N	G	A	89	0.001	0.829488	41	15.3259	-78.6855	0.687625	48	32.8943	-46.4679
1	34212340	N	C	T	94	0.001	0.93052	43	6.53432	-119.147	0.764883	51	26.2987	-74.3754
1	34212345	N	G	A	85	0.001	0.658642	41	30.7065	-32.7579	0.659197	44	32.8997	-35.2941
1	34212346	N	A	G	88	0.001	0.619127	42	35.0996	-24.3762	0.869812	46	13.122	-102.852
1	34212351	N	T	G	86	0.001	0.666778	39	28.5119	-32.9813	0.63839	47	37.2901	-32.207
1	34212374	N	G	A	67	0.001	0.527796	36	37.3048	-4.50562	0.806656	31	13.142	-54.2601
1	34212377	N	C	T	67	0.001	0.70602	34	21.9269	-36.7009	0.515162	33	35.1116	-2.22753
1	34212743	N	A	T	52	0.001	0.638982	36	28.5159	-24.7869	0.374917	16	13.162	9.79958
1	34212844	N	A	G	67	0.001	0.431773	44	41.6886	14.0041	0.826305	23	8.75822	-43.5894
1	34212845	N	C	A	64	0.001	0.738254	42	24.1135	-53.8655	0.636455	22	17.5485	-14.8406
1	34212883	N	T	A	62	0.001	0.394667	38	32.9077	19.2747	0.708472	24	15.3486	-26.2687
1	34212897	N	A	T	51	0.001	0.656354	32	24.1268	-25.1502	0.368333	19	15.3552	12.3175
1	34213072	N	C	T	45	0.001	0.481469	27	28.5279	2.23428	0.666778	18	13.1593	-15.2221
1	34213293	N	G	T	53	0.001	0.513523	37	39.5007	-2.22426	0.625083	16	13.162	-9.79958
1	34213309	N	A	G	52	0.0576923	0.622549	35	22.0686	-18.9873	0.5	17	12.0038	0
1	34213325	N	T	A	56	0.0535714	0.626299	38	24.1172	-21.4719	0.408371	18	9.9864	6.81436
1	34213337	N	A	T	60	0.001	0.684334	38	26.316	-36.0426	0.636455	22	17.5485	-14.8406
1	34213341	N	T	G	53	0.0566038	0.467474	33	26.2342	4.42476	0.58217	20	12.0343	-6.79201
1	34213350	N	T	C	57	0.0526316	0.578616	34	24.19	-11.4578	0.45283	23	16.0366	4.43794
1	34213355	N	C	G	54	0.001	0.666778	33	24.1255	-27.9072	0.428524	21	19.747	7.02172
1	34213378	N	T	C	85	0.001	0.68012	50	35.0889	-46.1778	0.457114	35	35.1089	6.84914
1	34213394	N	T	A	84	0.001	0.583389	48	43.8805	-18.9174	0.416611	36	32.9104	14.188
1	34213570	N	A	T	66	0.001	0.744349	43	24.1121	-56.85	0.608768	23	19.7443	-12.0818
1	34213577	N	T	G	66	0.001	0.731862	41	24.1148	-50.898	0.600067	25	21.9389	-11.9929
1	34213586	N	G	T	65	0.001	0.731862	41	24.1148	-50.898	0.583389	24	21.9402	-9.45869
1	34213591	N	T	G	63	0.001	0.692436	39	26.3147	-38.879	0.583389	24	21.9402	-9.45869
1	34213611	N	T	A	59	0.001	0.702838	37	24.1201	-39.218	0.545485	22	21.9429	-4.57652
1	34213691	N	G	A	57	0.001	0.758793	29	15.3419	-41.1064	0.5	28	30.7238	0
1	34213731	N	G	C	55	0.001	0.645258	31	24.1281	-22.4259	0.583389	24	21.9402	-9.45869
1	34213934	N	A	T	69	0.001	0.474983	40	41.6939	4.49449	0.724288	29	17.5391	-34.6043
1	34213935	N	T	A	71	0.001	0.46339	41	41.6926	6.81138	0.733489	30	17.5378	-37.5551
1	34213936	N	A	C	67	0.0671642	0.429109	39	24.1826	11.2171	0.791439	28	8.19504	-40.2838
1	34214023	N	C	T	84	0.001	0.571476	49	46.0764	-16.384	0.885972	35	8.74222	-82.9686
1	34214025	N	T	C	82	0.001	0.63839	47	37.2901	-32.207	0.8002	35	15.3339	-59.6339
1	34214050	N	T	A	79	0.001	0.580053	50	46.075	-18.8633	0.827805	29	10.9474	-55.2876
1	34214057	N	A	G	95	0.001	0.509097	55	59.2517	-2.21541	0.600067	40	35.1022	-19.1886
1	34214068	N	G	A	97	0.001	0.857381	56	17.5031	-119.588	0.683049	41	28.5092	-38.5757
1	34214069	N	T	C	97	0.001	0.930112	57	8.71287	-157.716	0.72515	40	24.1161	-47.9483
1	34214072	N	G	C	95	0.001	0.87525	56	15.3059	-127.718	0.718094	39	24.1175	-45.0176
1	34214085	N	A	T	93	0.001	0.86817	53	15.3099	-117.792	0.700134	40	26.3133	-41.7382
1	34214087	N	C	A	85	0.001	0.510645	47	50.4735	-2.2185	0.816	38	15.3299	-69.106
1	34214092	N	A	G	90	0.001	0.448946	49	48.2736	11.4972	0.829488	41	15.3259	-78.6855
1	34214119	N	C	T	88	0.001	0.744844	47	26.304	-62.2902	0.414577	41	37.2981	16.5816
1	34214129	N	T	A	88	0.001	0.916945	48	8.72488	-126.895	0.72515	40	24.1161	-47.9483
1	34214151	N	A	G	81	0.001	0.690603	42	28.5079	-41.4075	0.35888	39	30.7091	27.3145
1	34214153	N	G	A	80	0.001	0.363545	44	35.0969	29.6812	0.694574	36	24.1215	-36.3519
1	34214168	N	A	G	69	0.001	0.718094	39	24.1175	-45.0176	0.333222	30	21.9322	25.3702
1	34214343	N	C	A	56	0.001	0.935775	31	4.3531	-87.4687	0.56004	25	24.1361	-6.95255
1	34215189	N	C	T	49	0.001	0.571476	42	39.494	-14.0434	0.428524	7	6.58234	2.34057
1	34215325	N	G	A	68	0.001	0.432387	37	35.1062	11.6639	0.742097	31	17.5364	-40.5301
1	34215331	N	G	A	67	0.001	0.710667	38	24.1188	-42.1071	0.551759	29	28.5252	-6.90258
1	34215395	N	T	A	84	0.001	0.50944	53	57.0571	-2.21611	0.806656	31	13.142	-54.2601
1	34215457	N	A	G	78	0.001	0.471679	53	54.8599	6.76158	0.760174	25	13.15	-35.6673
1	34215904	N	G	A	60	0.001	0.714429	42	26.3107	-47.5198	0.722371	18	10.9621	-21.2608
1	34217759	N	G	A	57	0.001	0.710667	38	24.1188	-42.1071	0.684334	19	13.158	-18.0213
1	34217805	N	A	G	68	0.001	0.689015	45	30.7011	-43.9373	0.608768	23	19.7443	-12.0818
1	34217836	N	A	T	67	0.001	0.487797	41	43.8898	2.22162	0.576974	26	24.1348	-9.40673
1	34217850	N	A	T	70	0.001	0.5	44	48.2803	0	0.538487	26	26.332	-4.54845
1	34217885	N	T	A	69	0.001	0.5	42	46.0857	0	0.666778	27	19.739	-22.8332
1	34217887	N	A	G	68	0.001	0.666778	42	30.7051	-35.5183	0.461513	26	26.332	4.54845
1	34217895	N	G	A	73	0.001	0.477258	44	46.083	4.48539	0.586264	29	26.328	-11.8525
1	34217920	N	G	A	75	0.001	0.690603	42	28.5079	-41.4075	0.515162	33	35.1116	-2.22753
1	34217928	N	A	T	73	0.001	0.700134	40	26.3133	-41.7382	0.515162	33	35.1116	-2.22753
1	34217934	N	C	T	68	0.001	0.6501	40	30.7078	-30.0227	0.5	28	30.7238	0
1	34217936	N	G	T	67	0.001	0.775184	40	19.7217	-61.1376	0.555593	27	26.3307	-6.9257
1	34217939	N	T	A	66	0.001	0.763334	38	19.7243	-55.0203	0.607214	28	24.1321	-14.4791
1	34217944	N	T	C	68	0.001	0.6501	40	30.7078	-30.0227	0.5	28	30.7238	0
1	34217947	N	T	A	69	0.001	0.775184	40	19.7217	-61.1376	0.62077	29	24.1308	-17.087
1	34217951	N	A	T	70	0.001	0.785905	42	19.719	-67.313	0.607214	28	24.1321	-14.4791
1	34217973	N	A	C	69	0.001	0.658642	41	30.7065	-32.7579	0.428524	28	26.3293	9.36228
1	34218004	N	G	C	66	0.001	0.775184	40	19.7217	-61.1376	0.538487	26	26.332	-4.54845
1	34218014	N	C	A	67	0.001	0.683049	41	28.5092	-38.5757	0.384538	26	21.9376	14.5805
1	34218683	N	A	T	47	0.001	0.5	22	24.1401	0	0.760174	25	13.15	-35.6673
1	34218712	N	A	G	51	0.001	0.5	24	26.3347	0	0.70384	27	17.5418	-28.784
1	34218719	N	C	A	52	0.001	0.5	26	28.5292	0	0.730923	26	15.3459	-32.1208
1	34218768	N	A	G	56	0.001	0.5	28	30.7238	0	0.642953	28	21.9349	-19.8957
1	34218835	N	G	T	47	0.001	0.566711	30	28.5239	-9.32383	0.411706	17	15.3579	7.12387
1	34218850	N	C	T	54	0.001	0.593813	32	28.5212	-14.315	0.363545	22	17.5485	14.8406
1	34218871	N	A	T	54	0.001	0.611185	36	30.7131	-19.3705	0.333222	18	13.1593	15.2221
1	34218872	N	A	C	54	0.001	0.611185	36	30.7131	-19.3705	0.333222	18	13.1593	15.2221
1	34218888	N	C	T	49	0.001	0.606131	33	28.5199	-16.8768	0.312375	16	10.9648	15.4893
1	34218895	N	A	G	55	0.001	0.648748	37	28.5146	-27.4897	0.277629	18	10.9621	21.2608
1	34218956	N	A	T	65	0.001	0.659197	44	32.8997	-35.2941	0.380873	21	17.5498	12.1881
1	34218962	N	A	G	57	0.001	0.72515	40	24.1161	-47.9483	0.411706	17	15.3579	7.12387
1	34218966	N	G	A	56	0.001	0.710667	38	24.1188	-42.1071	0.388815	18	15.3566	9.68525
1	34218967	N	T	C	56	0.001	0.710667	38	24.1188	-42.1071	0.388815	18	15.3566	9.68525
1	34218979	N	C	A	65	0.001	0.744349	43	24.1121	-56.85	0.727424	22	13.154	-26.6888
1	34218991	N	G	T	63	0.001	0.636455	44	35.0969	-29.6812	0.210333	19	8.76356	30.9522
1	34218999	N	T	C	67	0.001	0.761044	46	24.1081	-65.896	0.905032	21	4.36644	-53.2563
1	34219011	N	A	T	67	0.001	0.750167	44	24.1108	-59.8504	0.695783	23	15.3499	-23.3926
1	34219035	N	G	A	60	0.001	0.702838	37	24.1201	-39.218	0.869812	23	6.561	-51.4258
1	34219043	N	G	T	59	0.001	0.658	38	28.5132	-30.2218	0.380873	21	17.5498	12.1881
1	34219102	N	T	C	59	0.0254237	0.6435	39	29.4278	-27.3145	0.259003	20	5.52626	23.0663
1	34219122	N	T	G	65	0.001	0.780675	41	19.7203	-64.2185	0.541695	24	24.1375	-4.56131
1	34219188	N	C	T	61	0.001	0.351252	37	28.5146	27.4897	0.750167	24	13.1513	-32.6457
1	34219190	N	T	G	62	0.001	0.763334	38	19.7243	-55.0203	0.541695	24	24.1375	-4.56131
1	34219206	N	G	T	59	0.001	0.735451	34	19.7297	-42.9909	0.56004	25	24.1361	-6.95255
1	34219208	N	C	A	63	0.001	0.371343	35	28.5172	22.1155	0.714429	28	17.5405	-31.6798
1	34219219	N	C	A	60	0.001	0.697101	33	21.9282	-33.8266	0.555593	27	26.3307	-6.9257
1	34219259	N	G	A	65	0.001	0.617726	34	28.5186	-19.4779	0.451581	31	30.7198	6.88245
1	34219272	N	A	C	65	0.001	0.657248	35	26.32	-27.6859	0.466644	30	30.7211	4.52788
1	34219290	N	T	A	65	0.001	0.647157	34	26.3213	-24.9574	0.51614	31	32.917	-2.22949
1	34219292	N	A	T	65	0.001	0.647157	34	26.3213	-24.9574	0.51614	31	32.917	-2.22949
1	34219338	N	T	C	68	0.001	0.80576	36	15.3326	-62.7781	0.5	32	35.1129	0
1	34219361	N	T	A	63	0.001	0.8002	35	15.3339	-59.6339	0.5	28	30.7238	0
1	34219369	N	T	C	64	0.001	0.857381	35	10.9394	-74.7428	0.586264	29	26.328	-11.8525
1	34219370	N	A	C	64	0.001	0.828791	35	13.1367	-66.9864	0.586264	29	26.328	-11.8525
1	34219406	N	C	A	58	0.001	0.580699	31	28.5226	-11.7961	0.666778	27	19.739	-22.8332
1	34219407	N	T	C	57	0.001	0.968054	31	2.15587	-97.8593	0.576974	26	24.1348	-9.40673
1	34219601	N	A	T	60	0.001	0.692436	39	26.3147	-38.879	0.523825	21	21.9442	-2.24487
1	34219800	N	C	T	38	0.001	0.5	24	26.3347	0	0.642953	14	10.9675	-9.94784
1	34219906	N	A	G	51	0.001	0.5	28	30.7238	0	0.652276	23	17.5471	-17.5452
1	34220203	N	G	A	51	0.001	0.588294	34	30.7158	-14.2477	0.411706	17	15.3579	7.12387
1	34220286	N	T	G	45	0.001	0.633422	30	24.1295	-19.7372	0.399933	15	13.1633	7.19574
1	34220359	N	G	A	55	0.001	0.457114	35	35.1089	6.84914	0.600067	20	17.5511	-9.59432
1	34220367	N	T	C	51	0.0294118	0.516458	32	26.0964	-2.19722	0.634264	19	14.6281	-12.3175
1	34220421	N	A	T	57	0.001	0.666778	39	28.5119	-32.9813	0.666778	18	13.1593	-15.2221
1	34220567	N	A	T	50	0.001	0.588294	34	30.7158	-14.2477	0.5	16	17.5565	0
1	34220571	N	A	G	52	0.001	0.588294	34	30.7158	-14.2477	0.444407	18	17.5538	4.61713
1	34220700	N	A	T	36	0.001	0.592654	27	24.1335	-11.9174	0.666778	9	6.57967	-7.61107
1	34220717	N	A	T	38	0.001	0.555593	27	26.3307	-6.9257	0.727424	11	6.577	-13.3444
1	34220917	N	A	T	67	0.001	0.775184	40	19.7217	-61.1376	0.555593	27	26.3307	-6.9257
1	34220986	N	C	T	55	0.001	0.87525	32	8.74622	-72.9815	0.521754	23	24.1388	-2.24072
1	34221889	N	A	T	47	0.001	0.479987	25	26.3334	2.23723	0.68194	22	15.3512	-20.5547
1	34222173	N	C	T	65	0.001	0.470569	34	35.1102	4.51217	0.677538	31	21.9309	-28.159
1	34222269	N	T	G	57	0.001	0.551759	29	28.5252	-6.90258	0.535738	28	28.5266	-4.53743
1	34222399	N	A	T	51	0.001	0.586264	29	26.328	-11.8525	0.772909	22	10.9568	-33.2829
1	34222673	N	A	G	56	0.001	0.628657	35	28.5172	-22.1155	0.476175	21	21.9442	2.24487
1	34222701	N	C	G	48	0.001	0.515162	33	35.1116	-2.22753	0.866911	15	4.37444	-33.1837
1	34223137	N	C	T	47	0.001	0.548419	31	30.7198	-6.88245	0.687625	16	10.9648	-15.4893
1	34223306	N	C	T	47	0.001	0.62077	29	24.1308	-17.087	0.777963	18	8.76489	-27.8561
1	34223740	N	G	C	60	0.001	0.621703	37	30.7118	-21.9863	0.73929	23	13.1527	-29.6519
1	34223857	N	T	G	66	0.001	0.600067	40	35.1022	-19.1886	0.384538	26	21.9376	14.5805
1	34223918	N	G	T	59	0.001	0.405342	37	32.909	16.7129	0.772909	22	10.9568	-33.2829
1	34224062	N	T	C	61	0.001	0.692436	39	26.3147	-38.879	0.818394	22	8.75956	-40.3975
1	34224083	N	T	G	73	0.001	0.659197	44	32.8997	-35.2941	0.482747	29	30.7225	2.2317
1	34224126	N	T	C	73	0.001	0.721078	43	26.3093	-50.4397	0.766845	30	15.3406	-44.1481
1	34224130	N	A	G	70	0.001	0.571476	42	39.494	-14.0434	0.750167	28	15.3432	-38.0866
1	34224159	N	A	C	69	0.001	0.605333	38	32.9077	-19.2747	0.806656	31	13.142	-54.2601
1	34224184	N	T	G	75	0.001	0.76208	42	21.9162	-60.4579	0.575808	33	30.7171	-11.7466
1	34224324	N	C	A	54	0.001	0.676588	34	24.1241	-30.6946	0.700134	20	13.1567	-20.8691
1	34224339	N	C	T	56	0.001	0.666778	36	26.3187	-30.4443	0.8002	20	8.76222	-34.0765
1	34224382	N	C	A	79	0.001	0.73929	46	26.3053	-59.3037	0.697101	33	21.9282	-33.8266
1	34224483	N	T	C	81	0.001	0.553227	47	46.079	-11.519	0.70602	34	21.9269	-36.7009
1	34224484	N	T	C	79	0.001	0.73929	46	26.3053	-59.3037	0.575808	33	30.7171	-11.7466
1	34224489	N	C	G	79	0.001	0.659197	44	32.8997	-35.2941	0.485705	35	37.3061	2.2258
1	34224542	N	T	A	84	0.001	0.820214	50	19.7083	-92.4866	0.676588	34	24.1241	-30.6946
1	34224559	N	G	A	76	0.001	0.608768	46	39.4887	-24.1636	0.5	30	32.9184	0
1	34224576	N	T	A	71	0.001	0.785905	42	19.719	-67.313	0.62077	29	24.1308	-17.087
1	34224594	N	G	C	68	0.001	0.829488	41	15.3259	-78.6855	0.592654	27	24.1335	-11.9174
1	34224778	N	A	C	50	0.001	0.580699	31	28.5226	-11.7961	0.421	19	17.5525	7.06734
1	34224836	N	A	G	49	0.001	0.645258	31	24.1281	-22.4259	0.388815	18	15.3566	9.68525
1	34225280	N	C	T	43	0.001	0.533356	30	30.7211	-4.52788	0.538487	13	13.166	-2.27422
1	34225292	N	G	A	42	0.001	0.517253	29	30.7225	-2.2317	0.538487	13	13.166	-2.27422
1	34225491	N	C	A	54	0.001	0.548419	31	30.7198	-6.88245	0.826305	23	8.75822	-43.5894
1	34225505	N	A	T	62	0.001	0.676588	34	24.1241	-30.6946	0.535738	28	28.5266	-4.53743
1	34225546	N	T	C	66	0.001	0.8002	35	15.3339	-59.6339	0.645258	31	24.1281	-22.4259
1	34225550	N	T	A	69	0.001	0.579	38	35.1049	-14.1347	0.51614	31	32.917	-2.22949
1	34225577	N	G	A	86	0.0697674	0.565705	49	37.8714	-13.6944	0.53092	37	20.218	-4.39445
1	34225583	N	T	C	79	0.001	0.627992	43	35.0982	-27.0149	0.555593	36	35.1076	-9.23427
1	34225634	N	A	G	82	0.001	0.630522	46	37.2915	-29.5336	0.583389	36	32.9104	-14.188
1	34225715	N	G	A	61	0.001	0.689782	29	19.7363	-28.4482	0.625083	32	26.324	-19.5992
1	34225773	N	C	T	65	0.001	0.621703	37	30.7118	-21.9863	0.642953	28	21.9349	-19.8957
1	34225802	N	T	G	66	0.001	0.657248	35	26.32	-27.6859	0.871215	31	8.74755	-69.6696
1	34225858	N	A	C	61	0.001	0.777963	36	17.5298	-55.7122	0.520013	25	26.3334	-2.23723
1	34225863	N	T	A	63	0.001	0.737	38	21.9216	-48.4278	0.520013	25	26.3334	-2.23723
1	34225929	N	T	A	57	0.001	0.676588	34	24.1241	-30.6946	0.956827	23	2.16655	-69.7996
1	34225945	N	A	T	54	0.001	0.647157	34	26.3213	-24.9574	0.900267	20	4.36778	-49.8782
1	34225947	N	C	T	54	0.001	0.647157	34	26.3213	-24.9574	0.900267	20	4.36778	-49.8782
1	34225948	N	A	T	53	0.001	0.647157	34	26.3213	-24.9574	0.895	19	4.36911	-46.5111
1	34225952	N	G	T	52	0.001	0.666778	33	24.1255	-27.9072	0.895	19	4.36911	-46.5111
1	34226016	N	T	G	65	0.001	0.567613	37	35.1062	-11.6639	0.5	28	30.7238	0
1	34226028	N	G	A	63	0.001	0.658	38	28.5132	-30.2218	0.600067	25	21.9389	-11.9929
1	34226042	N	G	T	65	0.001	0.692436	39	26.3147	-38.879	0.730923	26	15.3459	-32.1208
1	34226080	N	C	T	68	0.001	0.625083	40	32.905	-24.499	0.535738	28	28.5266	-4.53743
1	34226170	N	T	A	77	0.001	0.673585	49	35.0902	-43.3752	0.750167	28	15.3432	-38.0866
1	34226171	N	A	T	75	0.001	0.666778	48	35.0916	-40.5924	0.629716	27	21.9362	-17.2163
1	34226202	N	A	G	65	0.001	0.6501	40	30.7078	-30.0227	0.640093	25	19.7417	-17.367
1	34226238	N	A	T	61	0.001	0.692436	39	26.3147	-38.879	0.59097	22	19.7457	-9.52023
1	34226321	N	T	A	55	0.001	0.575808	33	30.7171	-11.7466	0.454515	22	21.9429	4.57652
1	34226416	N	A	G	51	0.001	0.593813	32	28.5212	-14.315	0.579	19	17.5525	-7.06734
1	34226440	N	C	A	45	0.001	0.571476	28	26.3294	-9.36228	0.470569	17	17.5551	2.25608
1	34226545	N	G	A	51	0.001	0.645258	31	24.1281	-22.4259	0.700134	20	13.1567	-20.8691
1	34226827	N	T	G	56	0.001	0.666778	39	28.5119	-32.9813	0.882608	17	4.37177	-39.8158
1	34226873	N	G	T	51	0.001	0.658	38	28.5132	-30.2218	0.76941	13	6.57434	-19.3571
1	34226918	N	T	A	62	0.001	0.710667	38	24.1188	-42.1071	0.750167	24	13.1513	-32.6457
1	34226933	N	C	T	61	0.001	0.605333	38	32.9077	-19.2747	0.782797	23	10.9554	-36.3637
1	34226935	N	A	G	59	0.001	0.628657	35	28.5172	-22.1155	0.791861	24	10.9541	-39.4687
1	34227504	N	C	A	42	0.001	0.576974	26	24.1348	-9.40673	0.87525	16	4.37311	-36.4908
1	34227667	N	A	G	67	0.001	0.571476	42	39.494	-14.0434	0.640093	25	19.7417	-17.367
1	34227722	N	C	T	52	0.001	0.470569	34	35.1102	4.51217	0.555593	18	17.5538	-4.61713
1	34227795	N	T	C	43	0.001	0.5	28	30.7238	0	0.8002	15	6.57167	-25.5574
1	34228431	N	A	C	48	0.001	0.593813	32	28.5212	-14.315	0.5	16	17.5565	0
1	34228540	N	A	G	54	0.001	0.482747	29	30.7225	2.2317	0.520013	25	26.3334	-2.23723
1	34228631	N	G	A	44	0.001	0.541695	24	24.1375	-4.56131	0.700134	20	13.1567	-20.8691
1	34228665	N	T	A	67	0.001	0.866911	30	8.74888	-66.3673	0.675793	37	26.3173	-33.2304
1	34228671	N	C	A	65	0.001	0.866911	30	8.74888	-66.3673	0.657248	35	26.32	-27.6859
1	34228695	N	A	G	73	0.001	0.727424	33	19.731	-40.0332	0.6501	40	30.7078	-30.0227
1	34228752	N	A	G	94	0.001	0.520013	50	52.6667	-4.47446	0.477258	44	46.083	4.48539
1	34228769	N	C	T	98	0.0306122	0.53928	53	45.1407	-8.9588	0.546422	45	36.7076	-8.98904
1	34228773	N	G	A	102	0.001	0.5	56	61.4476	0	0.521754	46	48.2776	-4.48144
1	34228828	N	T	G	124	0.133065	0.581726	68	28.5359	-19.8339	0.606523	56	27.1816	-22.6163
1	34228830	N	G	T	125	0.108	0.713537	70	25.3136	-64.1607	0.803551	55	8.07608	-71.4425
1	34228831	N	G	A	121	0.001	0.477597	67	70.2218	6.72604	0.555593	54	52.6614	-13.8514
1	34228857	N	A	T	138	0.001	0.844386	77	26.264	-156.56	0.901907	61	13.102	-153.009
1	34228865	N	C	G	138	0.001	0.848334	79	26.2613	-163.058	0.898571	59	13.1047	-146.264
1	34228890	N	A	G	138	0.0108696	0.820521	77	29.6412	-141.391	0.802206	61	19.6047	-100.461
1	34228941	N	G	T	103	0.001	0.623033	61	50.4548	-36.685	0.738254	42	24.1135	-53.8655
1	34228957	N	C	G	89	0.0505618	0.564759	50	34.1159	-13.5037	0.527267	39	32.4409	-4.42009
1	34229003	N	G	C	61	0.001	0.718094	39	24.1175	-45.0176	0.772909	22	10.9568	-33.2829
1	34229028	N	A	G	65	0.001	0.714429	42	26.3107	-47.5198	0.826305	23	8.75822	-43.5894
1	34229049	N	A	T	83	0.001	0.700134	50	32.8917	-52.1728	0.636455	33	26.3227	-22.2609
1	34229154	N	A	G	86	0.001	0.541695	48	48.2749	-9.12262	0.473667	38	39.4994	4.49976
1	34229160	N	T	A	85	0.001	0.826305	46	17.5164	-87.1789	0.718094	39	24.1175	-45.0176
1	34229167	N	A	T	84	0.001	0.822437	45	17.5178	-83.9821	0.718094	39	24.1175	-45.0176
1	34229179	N	A	C	75	0.001	0.775184	40	19.7217	-61.1376	0.685838	35	24.1228	-33.5101
1	34229206	N	A	T	77	0.001	0.558178	43	41.6899	-11.5688	0.735451	34	19.7297	-42.9909
1	34229216	N	T	C	75	0.001	0.750167	44	24.1108	-59.8504	0.774377	31	15.3392	-47.2101
1	34229301	N	A	C	85	0.0176471	0.774096	48	23.0334	-71.9963	0.668675	37	19.5839	-29.6869
1	34229309	N	T	A	89	0.001	0.653949	52	39.4807	-40.1594	0.675793	37	26.3173	-33.2304
1	34229315	N	T	A	87	0.001	0.736006	53	30.6905	-67.2047	0.617726	34	28.5186	-19.4779
1	34229322	N	C	G	90	0.001	0.796494	54	24.0974	-90.5777	0.80576	36	15.3326	-62.7781
1	34229493	N	A	T	58	0.001	0.645258	31	24.1281	-22.4259	0.481469	27	28.5279	2.23428
1	34229498	N	C	A	60	0.001	0.757748	33	17.5338	-46.5459	0.592654	27	24.1335	-11.9174
1	34229506	N	C	G	65	0.001	0.484838	33	35.1116	2.22753	0.593813	32	28.5212	-14.315
1	34229558	N	T	G	78	0.001	0.561016	41	39.4954	-11.5974	0.513523	37	39.5007	-2.22426
1	34229562	N	T	C	81	0.001	0.652276	46	35.0942	-35.0904	0.600067	35	30.7145	-16.7901
1	34229570	N	T	C	80	0.001	0.659197	44	32.8997	-35.2941	0.638982	36	28.5159	-24.7869
1	34229589	N	A	C	76	0.001	0.704682	44	28.5052	-47.1342	0.718896	32	19.7323	-37.0982
1	34229590	N	G	A	77	0.038961	0.710149	45	22.1436	-46.1345	0.715422	32	14.0512	-33.1758
1	34229593	N	T	A	76	0.001	0.674535	43	30.7038	-38.3026	0.606131	33	28.5199	-16.8768
1	34229599	N	C	T	78	0.001	0.689015	45	30.7011	-43.9373	0.727424	33	19.731	-40.0332
1	34229608	N	C	T	76	0.001	0.534907	43	43.8871	-6.80114	0.515162	33	35.1116	-2.22753
1	34229663	N	C	A	55	0.001	0.638982	36	28.5159	-24.7869	0.631667	19	15.3552	-12.3175
1	34229743	N	T	G	59	0.001	0.8002	30	13.1433	-51.1147	0.551759	29	28.5252	-6.90258
1	34229754	N	A	T	65	0.0461538	0.780328	36	12.0986	-51.1657	0.536885	29	22.157	-4.42893
1	34229758	N	A	G	70	0.001	0.743752	39	21.9202	-51.4098	0.548419	31	30.7198	-6.88245
1	34229770	N	G	T	72	0.001	0.76941	39	19.723	-58.0713	0.606131	33	28.5199	-16.8768
1	34230311	N	A	T	79	0.001	0.446393	56	54.8559	13.8274	0.695783	23	15.3499	-23.3926
1	34230320	N	A	G	78	0.001	0.803774	56	24.0948	-96.8521	0.68194	22	15.3512	-20.5547
1	34230613	N	T	C	79	0.001	0.666778	54	39.478	-45.6664	0.8002	25	10.9528	-42.5956
1	34231032	N	A	T	76	0.001	0.710667	38	24.1188	-42.1071	0.763334	38	19.7243	-55.0203
1	34231095	N	G	A	66	0.001	0.8002	30	13.1433	-51.1147	0.694574	36	24.1215	-36.3519
1	34231119	N	T	C	63	0.001	0.740901	27	15.3446	-35.0907	0.694574	36	24.1215	-36.3519
1	34231642	N	T	C	82	0.001	0.750167	52	28.4946	-70.7323	0.666778	30	21.9322	-25.3702
1	34231646	N	T	C	84	0.0357143	0.761085	53	26.0096	-73.7467	0.729741	31	7.67474	-32.5535
1	34231649	N	A	G	85	0.001	0.750167	52	28.4946	-70.7323	0.757748	33	17.5338	-46.5459
1	34231676	N	G	A	88	0.001	0.70384	54	35.0836	-57.5679	0.676588	34	24.1241	-30.6946
1	34231682	N	T	A	84	0.001	0.692436	52	35.0862	-51.8387	0.656354	32	24.1268	-25.1502
1	34231683	N	A	G	85	0.001	0.725641	51	30.6931	-61.2925	0.735451	34	19.7297	-42.9909
1	34231684	N	C	G	84	0.001	0.714429	49	30.6958	-55.4397	0.743019	35	19.7283	-45.9698
1	34231721	N	C	G	96	0.046875	0.678485	57	28.1419	-46.8954	0.744737	39	16.0381	-47.2149
1	34231725	N	G	T	97	0.001	0.719445	57	35.0796	-66.2773	0.750167	40	21.9189	-54.4095
1	34231727	N	C	G	95	0.0157895	0.527566	55	55.9638	-6.75539	0.487042	40	34.037	2.19723
1	34231733	N	A	T	102	0.001	0.724288	58	35.0782	-69.2086	0.750167	44	24.1108	-59.8504
1	34231736	N	A	T	101	0.001	0.712006	59	37.2741	-65.8661	0.738254	42	24.1135	-53.8655
1	34231752	N	A	G	108	0.001	0.666778	60	43.8645	-50.7404	0.72932	48	28.4999	-58.8088
1	34231787	N	T	A	104	0.001	0.553882	65	63.6328	-16.1359	0.512829	39	41.6953	-2.22286
1	34231790	N	T	C	100	0.001	0.571476	63	59.241	-21.0651	0.513523	37	39.5007	-2.22426
1	34231799	N	A	C	98	0.001	0.716811	60	37.2728	-68.7766	0.737	38	21.9216	-48.4278
1	34231806	N	T	G	93	0.001	0.689782	58	39.4727	-56.8964	0.714429	35	21.9256	-39.5998
1	34231807	N	T	G	93	0.001	0.754556	57	30.6851	-79.1873	0.777963	36	17.5298	-55.7122
1	34231810	N	T	A	96	0.001	0.716811	60	37.2728	-68.7766	0.777963	36	17.5298	-55.7122
1	34231811	N	A	C	92	0.048913	0.568341	56	33.7159	-15.6665	0.528747	36	34.9659	-4.50562
1	34231813	N	C	T	92	0.001	0.714429	56	35.0809	-63.3597	0.777963	36	17.5298	-55.7122
1	34231818	N	A	G	97	0.001	0.712006	59	37.2741	-65.8661	0.789667	38	17.5271	-61.9045
1	34231829	N	A	G	105	0.0857143	0.546689	60	40.211	-11.0528	0.550691	45	26.5824	-8.81113
1	34231855	N	A	T	102	0.001	0.519244	52	54.8613	-4.47139	0.540027	50	50.4695	-9.10925
1	34231873	N	T	A	88	0.001	0.562542	48	46.0777	-13.9353	0.57505	40	37.2995	-14.0868
1	34231884	N	G	A	88	0.001	0.478246	46	48.2776	4.48144	0.571476	42	39.494	-14.0434
1	34231892	N	T	A	91	0.001	0.478246	46	48.2776	4.48144	0.57783	45	41.6873	-16.4739
1	34231895	N	C	T	90	0.001	0.645931	48	37.2888	-34.9044	0.738254	42	24.1135	-53.8655
1	34231903	N	T	A	93	0.001	0.694007	49	32.893	-49.3113	0.772909	44	21.9136	-66.5659
1	34231905	N	T	A	93	0.001	0.530633	49	50.4708	-6.77546	0.613712	44	37.2941	-24.265
1	34231909	N	T	C	92	0.001	0.673585	49	35.0902	-43.3752	0.744349	43	24.1121	-56.85
1	34231914	N	C	T	90	0.001	0.674029	46	32.897	-40.8388	0.750167	44	24.1108	-59.8504
1	34231920	N	A	T	98	0.001	0.518531	54	57.0558	-4.46855	0.59097	44	39.4914	-19.0405
1	34231935	N	T	G	101	0.001	0.5	58	63.6422	0	0.651264	43	32.901	-32.5563
1	34231936	N	C	G	97	0.001	0.553607	56	54.8559	-13.8274	0.731862	41	24.1148	-50.898
1	34231946	N	T	C	108	0.001	0.507942	63	68.0299	-2.2131	0.622304	45	37.2928	-26.8858
1	34231956	N	C	A	106	0.001	0.548419	62	61.4396	-13.7649	0.613712	44	37.2941	-24.265
1	34232016	N	C	A	106	0.001	0.68128	69	48.2469	-64.198	0.702838	37	24.1201	-39.218
1	34232041	N	A	T	111	0.001	0.695783	69	46.0497	-70.1779	0.785905	42	19.719	-67.313
1	34232048	N	C	A	104	0.001	0.562542	64	61.4369	-18.5804	0.57505	40	37.2995	-14.0868
1	34232054	N	C	A	95	0.0315789	0.688259	58	32.4821	-53.1819	0.585165	37	26.2291	-13.8611
1	34232055	N	C	A	97	0.001	0.655276	58	43.8671	-45.2296	0.64112	39	30.7091	-27.3145
1	34232103	N	A	T	72	0.001	0.744349	43	24.1121	-56.85	0.758793	29	15.3419	-41.1064
1	34232112	N	G	A	63	0.001	0.675793	37	26.3173	-33.2304	0.692436	26	17.5431	-25.9193
1	34232255	N	A	T	77	0.001	0.897701	39	8.73688	-96.3864	0.710667	38	24.1188	-42.1071
1	34232262	N	T	A	78	0.001	0.795069	39	17.5258	-65.0221	0.615462	39	32.9063	-21.8708
1	34232303	N	T	C	93	0.001	0.702263	47	30.6985	-49.6523	0.717536	46	28.5026	-52.9372
1	34232321	N	A	G	88	0.001	0.717536	46	28.5026	-52.9372	0.76208	42	21.9162	-60.4579
1	34232456	N	G	A	72	0.001	0.694574	36	24.1215	-36.3519	0.833556	36	13.1353	-70.1996
1	34232475	N	A	T	75	0.001	0.731862	41	24.1148	-50.898	0.823745	34	13.138	-63.785
1	34232476	N	G	A	76	0.001	0.731862	41	24.1148	-50.898	0.828791	35	13.1367	-66.9864
1	34232498	N	G	A	80	0.001	0.755726	45	24.1095	-62.866	0.828791	35	13.1367	-66.9864
1	34232506	N	C	G	81	0.001	0.766135	47	24.1068	-68.9396	0.882608	34	8.74355	-79.6315
1	34232512	N	A	T	81	0.001	0.73929	46	26.3053	-59.3037	0.828791	35	13.1367	-66.9864
1	34232766	N	A	C	61	0.001	0.6501	40	30.7078	-30.0227	0.905032	21	4.36644	-53.2563
1	34233040	N	G	A	64	0.001	0.633422	30	24.1295	-19.7372	0.676588	34	24.1241	-30.6946
1	34233920	N	A	T	67	0.001	0.638982	36	28.5159	-24.7869	0.709817	31	19.7337	-34.1878
1	34233922	N	G	A	81	0.001	0.717536	46	28.5026	-52.9372	0.77161	35	17.5311	-52.6395
1	34233929	N	C	T	79	0.001	0.697806	43	28.5066	-44.2608	0.750167	36	19.727	-48.9685
1	34233940	N	A	T	82	0.001	0.704682	44	28.5052	-47.1342	0.737	38	21.9216	-48.4278
1	34233948	N	G	T	86	0.001	0.734851	49	28.4986	-61.7682	0.729883	37	21.9229	-45.4647
1	34233949	N	A	G	82	0.001	0.530633	49	50.4708	-6.77546	0.454515	33	32.9144	6.86478
1	34233995	N	T	G	83	0.001	0.775184	40	19.7217	-61.1376	0.744349	43	24.1121	-56.85
1	34234014	N	A	T	85	0.001	0.756269	41	21.9176	-57.4258	0.750167	44	24.1108	-59.8504
1	34234034	N	A	C	82	0.001	0.775184	40	19.7217	-61.1376	0.738254	42	24.1135	-53.8655
1	34234293	N	T	A	77	0.001	0.742097	31	17.5364	-40.5301	0.717536	46	28.5026	-52.9372
1	34234348	N	A	T	96	0.001	0.772909	44	21.9136	-66.5659	0.71168	52	32.889	-57.9463
1	34234357	N	T	A	97	0.001	0.750167	44	24.1108	-59.8504	0.698245	53	35.0849	-54.6951
1	34234366	N	A	C	92	0.001	0.837434	43	15.3232	-85.1231	0.734851	49	28.4986	-61.7682
1	34234373	N	T	G	88	0.001	0.785905	42	19.719	-67.313	0.717536	46	28.5026	-52.9372
1	34234374	N	T	C	86	0.001	0.785905	42	19.719	-67.313	0.727424	44	26.308	-53.3776
1	34234376	N	C	G	86	0.001	0.825217	40	15.3272	-75.4815	0.761044	46	24.1081	-65.896
1	34234384	N	G	T	79	0.001	0.805082	41	17.5231	-71.2963	0.710667	38	24.1188	-42.1071
1	34234385	N	G	C	84	0.001	0.846385	39	13.1313	-79.9034	0.733489	45	26.3067	-56.3326
1	34234388	N	T	C	88	0.001	0.837434	43	15.3232	-85.1231	0.733489	45	26.3067	-56.3326
1	34234408	N	T	A	108	0.001	0.722371	54	32.8863	-63.7823	0.629716	54	43.8725	-34.4326
1	34234409	N	A	G	109	0.001	0.727424	55	32.885	-66.722	0.629716	54	43.8725	-34.4326
1	34234431	N	C	A	108	0.001	0.666778	51	37.2848	-43.1294	0.614111	57	48.2629	-31.5551
1	34234433	N	G	A	114	0.001	0.685309	54	37.2808	-51.5313	0.616745	60	50.4561	-34.0581
1	34234528	N	A	T	101	0.001	0.512829	39	41.6953	-2.22286	0.53228	62	63.6368	-9.04713
1	34234530	N	T	A	98	0.001	0.80576	36	15.3326	-62.7781	0.645258	62	48.2562	-44.8519
1	34234536	N	G	A	95	0.0157895	0.845784	39	7.64191	-74.4854	0.662442	56	40.5621	-45.4398
1	34234544	N	C	T	91	0.001	0.838063	37	13.134	-73.4239	0.666778	54	39.478	-45.6664
1	34234576	N	T	A	88	0.001	0.892154	37	8.73955	-89.6643	0.764883	51	26.2987	-74.3754
1	34234578	N	C	T	89	0.001	0.892154	37	8.73955	-89.6643	0.788654	52	24.1001	-84.3413
1	34234660	N	C	T	79	0.001	0.789667	38	17.5271	-61.9045	0.731862	41	24.1148	-50.898
1	34234673	N	A	C	73	0.001	0.722371	36	21.9242	-42.5216	0.702838	37	24.1201	-39.218
1	34234674	N	A	C	74	0.001	0.714429	35	21.9256	-39.5998	0.692436	39	26.3147	-38.879
1	34234693	N	A	T	74	0.001	0.718896	32	19.7323	-37.0982	0.642953	42	32.9024	-29.8435
1	34234705	N	A	G	79	0.001	0.714429	35	21.9256	-39.5998	0.636455	44	35.0969	-29.6812
1	34234713	N	G	A	78	0.001	0.685838	35	24.1228	-33.5101	0.604721	43	37.2955	-21.6727
1	34234717	N	C	A	79	0.001	0.70602	34	21.9269	-36.7009	0.600067	45	39.49	-21.5872
1	34234744	N	T	G	82	0.001	0.621703	37	30.7118	-21.9863	0.488881	45	48.2789	2.21944
1	34234777	N	T	A	72	0.001	0.781438	32	15.3379	-50.2909	0.700134	40	26.3133	-41.7382
1	34234783	N	A	C	72	0.001	0.843979	32	10.9434	-64.9628	0.700134	40	26.3133	-41.7382
1	34234792	N	G	T	70	0.001	0.647157	34	26.3213	-24.9574	0.916945	36	6.54366	-95.1711
1	34234832	N	A	T	53	0.001	0.571476	28	26.3294	-9.36228	0.880254	25	6.55833	-58.0584
1	34234833	N	T	C	52	0.001	0.571476	28	26.3294	-9.36228	0.87525	24	6.55966	-54.7361
1	34234857	N	A	T	48	0.001	0.482747	29	30.7225	2.2317	0.895	19	4.36911	-46.5111
1	34234859	N	T	A	47	0.001	0.5	28	30.7238	0	0.895	19	4.36911	-46.5111
1	34234869	N	A	T	45	0.001	0.607214	28	24.1321	-14.4791	0.941471	17	2.17455	-48.919
1	34234883	N	T	A	44	0.001	0.551759	29	28.5252	-6.90258	0.866911	15	4.37444	-33.1837
1	34234890	N	A	G	45	0.001	0.571476	28	26.3294	-9.36228	0.823745	17	6.569	-31.8925
1	34234923	N	T	A	40	0.001	0.576974	26	24.1348	-9.40673	0.785905	14	6.573	-22.4377
1	34235047	N	G	T	42	0.001	0.520013	25	26.3334	-2.23723	0.588294	17	15.3579	-7.12387
1	34235066	N	T	C	41	0.001	0.538487	26	26.332	-4.54845	0.600067	15	13.1633	-7.19574
1	34235130	N	T	A	35	0.001	0.479987	25	26.3334	2.23723	0.700134	10	6.57834	-10.4346
1	34235142	N	T	C	37	0.001	0.538487	26	26.332	-4.54845	0.454515	11	10.9715	2.28826
1	34235614	N	A	C	58	0.001	0.636455	33	26.3227	-22.2609	0.760174	25	13.15	-35.6673
1	34235653	N	A	G	58	0.001	0.540568	37	37.3035	-6.83519	0.571476	21	19.747	-7.02172
1	34235694	N	T	A	98	0.001	0.796116	49	21.9069	-82.0591	0.61232	49	41.6819	-26.66
1	34235712	N	C	T	110	0.001	0.763812	55	28.4906	-79.812	0.527291	55	57.0545	-6.75539
1	34235723	N	G	A	117	0.001	0.779848	59	28.4852	-92.0741	0.517253	58	61.4449	-4.46341
1	34235740	N	T	G	124	0.001	0.984939	65	2.11053	-218.201	0.712006	59	37.2741	-65.8661
1	34235745	N	T	A	124	0.001	0.984939	65	2.11053	-218.201	0.712006	59	37.2741	-65.8661
1	34235751	N	T	A	118	0.001	0.98445	63	2.1132	-211.097	0.782006	55	26.2933	-86.6545
1	34235762	N	A	T	123	0.001	0.691304	68	46.051	-67.3266	0.727424	55	32.885	-66.722
1	34235766	N	A	G	120	0.001	0.731498	67	39.4607	-83.0186	0.547201	53	52.6627	-11.4585
1	34235788	N	A	G	145	0.001	0.840227	75	26.2667	-150.08	0.828791	70	26.2733	-133.973
1	34235793	N	A	T	141	0.001	0.916945	72	13.0873	-190.342	0.768295	69	35.0636	-102.219
1	34235796	N	C	T	135	0.001	0.831207	71	26.272	-137.183	0.843979	64	21.8869	-129.926
1	34235808	N	C	T	108	0.001	0.727424	55	32.885	-66.722	0.754887	53	28.4932	-73.7467
1	34235813	N	C	T	108	0.001	0.642953	56	43.8698	-39.7913	0.403782	52	46.0724	23.9073
1	34235814	N	T	C	142	0.001	0.781009	73	35.0582	-114.509	0.724788	69	41.6552	-82.5525
1	34235830	N	G	C	162	0.001	0.938564	81	10.8781	-230.758	0.777963	81	39.442	-125.353
1	34235847	N	G	A	165	0.001	0.866911	75	21.8722	-165.918	0.789082	90	41.6272	-146.246
1	34235852	N	T	A	171	0.001	0.923359	78	13.0793	-210.842	0.763617	93	48.2149	-134.832
1	34235855	N	C	T	163	0.001	0.853569	75	24.0694	-157.892	0.807023	88	37.2355	-154.263
1	34235859	N	C	A	165	0.001	0.92028	75	13.0833	-200.582	0.855793	90	28.4439	-191.058
1	34235861	N	C	G	163	0.001	0.786858	75	35.0556	-120.702	0.579598	88	81.1799	-32.9979
1	34235862	N	A	T	166	0.001	0.853569	75	24.0694	-157.892	0.835389	91	32.837	-178.72
1	34235869	N	A	T	171	0.001	0.813543	75	30.6611	-135.039	0.927368	96	15.2525	-263.122
1	34235872	N	T	C	170	0.001	0.789667	76	35.0542	-123.809	0.75549	94	50.4108	-131.172
1	34235887	N	A	G	181	0.001	0.899	79	17.4724	-196.141	0.784504	102	48.2029	-162.477
1	34235915	N	T	G	196	0.00765306	0.95294	81	7.96024	-240.823	0.861503	115	28.1188	-243.245
1	34235917	N	T	A	165	0.001	0.714429	70	43.8511	-79.1996	0.852867	95	30.6344	-199.47
1	34235922	N	C	T	198	0.00757576	0.699809	83	54.0901	-85.9985	0.649884	115	79.0475	-84.3097
1	34235944	N	A	G	209	0.001	0.841137	88	30.6438	-176.711	0.876284	121	32.797	-276.998
1	34235945	N	C	A	209	0.001	0.866911	90	26.2467	-199.102	0.907835	119	24.0107	-304.762
1	34235970	N	G	T	202	0.001	0.828176	93	35.0315	-177.561	0.936071	109	15.2352	-307.866
1	34235976	N	C	T	202	0.001	0.858935	92	28.4412	-197.608	0.89117	110	26.22	-265.639
1	34235996	N	C	A	154	0.001	0.92028	75	13.0833	-200.582	0.861	79	24.0641	-170.993
1	34235999	N	T	C	157	0.001	0.844386	77	26.264	-156.56	0.87525	80	21.8655	-182.454
1	34236003	N	T	G	147	0.001	0.626751	75	61.4222	-46.6134	0.541695	72	72.4124	-13.6839
1	34236006	N	T	C	145	0.001	0.666778	75	54.8306	-63.4256	0.628657	70	57.0345	-44.231
1	34236007	N	T	A	146	0.010274	0.600694	75	64.8858	-35.9787	0.58631	71	55.3435	-28.0778
1	34236008	N	A	C	143	0.001	0.621703	74	61.4236	-43.9726	0.550758	69	68.0219	-16.0919
1	34236022	N	A	T	141	0.001	0.685838	70	48.2456	-67.0203	0.605704	71	61.4276	-36.1514
1	34236034	N	T	A	117	0.001	0.824778	57	21.8962	-107.374	0.8002	60	26.2867	-102.229
1	34236035	N	A	T	120	0.075	0.613095	60	28.9388	-27.4366	0.645594	60	33.7778	-38.4526
1	34236037	N	A	G	119	0.001	0.550033	60	59.245	-13.7843	0.50848	59	63.6408	-2.21417
1	34236040	N	T	A	124	0.0725806	0.564693	61	34.5515	-15.5282	0.577722	63	43.9107	-20.5544
1	34236041	N	C	A	113	0.001	0.644164	59	46.063	-42.3213	0.574124	54	50.4641	-18.7674
1	34236042	N	T	A	135	0.001	0.666778	66	48.2509	-55.8145	0.68128	69	48.2469	-64.198
1	34236123	N	T	C	125	0.001	0.803481	61	26.2853	-105.371	0.609448	64	54.8452	-33.8486
1	34236207	N	C	T	85	0.001	0.714429	42	26.3107	-47.5198	0.651264	43	32.901	-32.5563
1	34236209	N	C	A	88	0.001	0.8002	45	19.715	-76.6721	0.58145	43	39.4927	-16.5252
1	34236870	N	C	A	54	0.001	0.645258	31	24.1281	-22.4259	0.869812	23	6.561	-51.4258
1	34237034	N	T	G	66	0.001	0.586264	29	26.328	-11.8525	0.567613	37	35.1062	-11.6639
1	34237659	N	G	A	55	0.001	0.5	24	26.3347	0	0.677538	31	21.9309	-28.159
1	34237726	N	A	T	61	0.001	0.428524	28	26.3293	9.36228	0.757748	33	17.5338	-46.5459
1	34237776	N	A	T	57	0.001	0.535738	28	28.5266	-4.53743	0.689782	29	19.7363	-28.4482
1	34237777	N	C	T	58	0.001	0.517253	29	30.7225	-2.2317	0.655276	29	21.9336	-22.6148
1	34238870	N	A	T	59	0.001	0.551759	29	28.5252	-6.90258	0.633422	30	24.1295	-19.7372
1	34238912	N	T	A	74	0.001	0.593813	32	28.5212	-14.315	0.857381	42	13.1273	-89.6913
1	34238914	N	T	C	75	0.001	0.818394	33	13.1393	-60.5962	0.5	42	46.0857	0
1	34238926	N	G	A	80	0.001	0.794314	34	15.3352	-56.5039	0.521754	46	48.2776	-4.48144
1	34238933	N	T	A	83	0.001	0.921334	38	6.54099	-102	0.755726	45	24.1095	-62.866
1	34238948	N	A	G	84	0.001	0.459432	37	37.3035	6.83519	0.617099	47	39.4874	-26.768
1	34238950	N	C	A	82	0.001	0.694574	36	24.1215	-36.3519	0.478246	46	48.2776	4.48144
1	34238960	N	A	T	78	0.001	0.424192	33	30.7171	11.7466	0.711252	45	28.5039	-50.0267
1	34238966	N	A	T	86	0.001	0.594658	37	32.909	-16.7129	0.448946	49	48.2736	11.4972
1	34238978	N	C	T	88	0.0170455	0.781008	36	16.7549	-55.7122	0.45041	52	42.796	11.2941
1	34238979	N	T	A	92	0.001	0.743752	39	21.9202	-51.4098	0.471679	53	54.8599	6.76158
1	34239011	N	C	T	93	0.001	0.70602	34	21.9269	-36.7009	0.745927	59	32.8797	-78.6117
1	34239014	N	G	A	91	0.001	0.914562	35	6.54499	-91.7642	0.803774	56	24.0948	-96.8521
1	34239020	N	T	A	87	0.001	0.77161	35	17.5311	-52.6395	0.5	52	57.0585	0
1	34239082	N	C	T	71	0.001	0.788071	33	15.3366	-53.3892	0.552667	38	37.3021	-9.21074
1	34239086	N	T	C	69	0.001	0.593813	32	28.5212	-14.315	0.702838	37	24.1201	-39.218
1	34239088	N	T	A	72	0.001	0.600067	35	30.7145	-16.7901	0.540568	37	37.3035	-6.83519
1	34239118	N	T	A	74	0.001	0.647157	34	26.3213	-24.9574	0.675117	40	28.5106	-35.7664
1	34239120	N	A	G	72	0.001	0.647157	34	26.3213	-24.9574	0.710667	38	24.1188	-42.1071
1	34239154	N	T	A	77	0.001	0.727424	33	19.731	-40.0332	0.727424	44	26.308	-53.3776
1	34239155	N	A	G	83	0.001	0.657248	35	26.32	-27.6859	0.645931	48	37.2888	-34.9044
1	34239170	N	A	T	81	0.12963	0.68408	33	1.48025	-20.0481	0.676246	48	24.6883	-37.1017
1	34239192	N	A	T	84	0.001	0.788071	33	15.3366	-53.3892	0.784504	51	24.1014	-81.2384
1	34239226	N	T	G	60	0.001	0.523825	21	21.9442	-2.24487	0.615462	39	32.9063	-21.8708
1	34239248	N	C	T	48	0.001	0.647157	17	13.1607	-12.4787	0.645258	31	24.1281	-22.4259
1	34240787	N	C	G	49	0.001	0.541695	24	24.1375	-4.56131	0.68012	25	17.5445	-23.0889
1	34240818	N	G	C	49	0.001	0.56004	25	24.1361	-6.95255	0.625083	24	19.743	-14.6994
1	34240844	N	A	G	51	0.001	0.520013	25	26.3334	-2.23723	0.615462	26	21.9376	-14.5805
1	34240849	N	T	C	54	0.001	0.555593	27	26.3307	-6.9257	0.592654	27	24.1335	-11.9174
1	34240866	N	C	T	47	0.001	0.545485	22	21.9429	-4.57652	0.56004	25	24.1361	-6.95255
1	34241237	N	A	T	65	0.001	0.48386	31	32.917	2.22949	0.70602	34	21.9269	-36.7009
1	34241238	N	C	T	62	0.001	0.466644	30	30.7211	4.52788	0.718896	32	19.7323	-37.0982
1	34241242	N	G	A	67	0.001	0.48386	31	32.917	2.22949	0.722371	36	21.9242	-42.5216
1	34241268	N	T	A	76	0.001	0.550033	40	39.4967	-9.18958	0.750167	36	19.727	-48.9685
1	34241285	N	A	G	90	0.001	0.59097	44	39.4914	-19.0405	0.826305	46	17.5164	-87.1789
1	34241299	N	T	A	115	0.001	0.655842	61	46.0604	-47.7649	0.351753	54	41.6752	39.9683
1	34241318	N	A	T	125	0.001	0.889149	63	15.2965	-151.048	0.822796	62	24.0868	-115.874
1	34241324	N	G	A	116	0.001	0.413736	58	52.656	23.705	0.845058	58	19.6977	-118.231
1	34241335	N	A	G	114	0.001	0.745927	59	32.8797	-78.6117	0.909364	55	10.9128	-141.611
1	34241345	N	T	A	118	0.001	0.842334	57	19.699	-114.988	0.770672	61	30.6798	-91.3532
1	34241357	N	G	C	108	0.001	0.607915	51	43.8765	-26.5608	0.456111	57	57.0518	11.4253
1	34241366	N	G	T	108	0.001	0.622723	53	43.8738	-31.7854	0.472709	55	57.0545	6.75539
1	34241368	N	A	C	107	0.001	0.49056	53	57.0571	2.21611	0.777963	54	26.2947	-83.5684
1	34241369	N	A	T	105	0.001	0.759432	54	28.4919	-76.7735	0.882608	51	13.1153	-119.447
1	34241372	N	A	T	106	0.001	0.882608	51	13.1153	-119.447	0.745618	55	30.6878	-73.1711
1	34241378	N	T	A	91	0.001	0.5	40	43.8911	0	0.607915	51	43.8765	-26.5608
1	34241385	N	T	A	96	0.001	0.6501	40	30.7078	-30.0227	0.535738	56	57.0531	-9.07486
1	34241398	N	C	A	88	0.001	0.638982	36	28.5159	-24.7869	0.884872	52	13.114	-122.783
1	34241402	N	C	A	84	0.001	0.889149	36	8.74088	-86.313	0.750167	48	26.3027	-65.2913
1	34241406	N	A	T	53	0.001	0.434739	23	21.9416	6.9841	0.566711	30	28.5239	-9.32383
1	34241409	N	C	A	55	0.001	0.423026	26	24.1348	9.40673	0.758793	29	15.3419	-41.1064
1	34241412	N	G	T	59	0.001	0.889149	27	6.55566	-64.7347	0.593813	32	28.5212	-14.315
1	34241416	N	T	C	61	0.001	0.862311	29	8.75022	-63.0752	0.625083	32	26.324	-19.5992
1	34241439	N	A	T	138	0.001	0.797073	64	28.4786	-107.615	0.878631	74	19.6763	-170.849
1	34241444	N	A	G	136	0.001	0.507942	63	68.0299	-2.2131	0.781009	73	35.0582	-114.509
1	34241445	N	A	G	136	0.001	0.541011	61	61.4409	-11.3964	0.786858	75	35.0556	-120.702
1	34241458	N	T	C	153	0.001	0.542886	70	70.2178	-13.6983	0.783322	83	39.4393	-131.528
1	34241479	N	G	T	146	0.001	0.764883	68	35.0649	-99.1672	0.923359	78	13.0793	-210.842
1	34241481	N	T	A	146	0.001	0.776304	67	32.869	-102.921	0.835667	79	28.4586	-155.321
1	34241493	N	T	A	133	0.001	0.524607	61	63.6382	-6.73929	0.680676	72	50.4401	-66.7322
1	34241521	N	A	T	146	0.001	0.768295	69	35.0636	-102.219	0.857381	77	24.0668	-164.434
1	34241523	N	A	G	132	0.001	0.68865	61	41.6659	-59.4264	0.436577	71	68.0193	20.9189
1	34241525	N	A	G	138	0.001	0.374917	64	52.648	39.1983	0.60818	74	63.6208	-38.6425
1	34241550	N	C	T	155	0.001	0.772334	79	39.4447	-119.205	0.842334	76	26.2653	-153.317
1	34241558	N	T	A	154	0.00974026	0.812856	74	29.797	-131.871	0.965065	80	2.5522	-239.539
1	34241599	N	T	C	152	0.001	0.391232	69	59.233	36.2454	0.602478	83	72.3977	-40.8595
1	34241603	N	G	A	159	0.001	0.695783	69	46.0497	-70.1779	0.844674	90	30.6411	-183.194
1	34241610	N	C	A	166	0.0271084	0.784456	77	34.5442	-119.93	0.81984	89	20.035	-149.731
1	34241614	N	C	T	168	0.001	0.880254	75	19.675	-174.175	0.817416	93	37.2288	-170.099
1	34241618	N	G	C	171	0.001	0.76941	78	39.446	-116.143	0.828176	93	35.0315	-177.561
1	34241627	N	G	A	173	0.001	0.887759	80	19.6683	-190.858	0.860456	93	28.4399	-200.889
1	34241628	N	C	A	171	0.001	0.887759	80	19.6683	-190.858	0.857381	91	28.4425	-194.331
1	34241634	N	A	T	172	0.001	0.76941	78	39.446	-116.143	0.808717	94	39.4247	-165.936
1	34241641	N	C	A	169	0.001	0.666778	81	59.217	-68.4996	0.477258	88	92.1661	8.97078
1	34241646	N	T	A	172	0.001	0.829488	82	30.6518	-157.371	0.644541	90	70.1911	-64.7471
1	34241669	N	A	T	163	0.001	0.887759	80	19.6683	-190.858	0.81949	83	32.8477	-153.082
1	34241671	N	G	C	162	0.001	0.765609	81	41.6392	-118.523	0.802671	81	35.0476	-139.446
1	34241693	N	T	C	148	0.001	0.712471	73	46.0444	-81.7057	0.866911	75	21.8722	-165.918
1	34241705	N	T	G	139	0.001	0.823745	68	26.276	-127.57	0.66208	71	52.6387	-58.123
1	34241730	N	G	T	135	0.001	0.734531	64	37.2675	-80.5457	0.873489	71	19.6803	-160.894
1	34241735	N	G	A	128	0.001	0.683456	60	41.6672	-56.5969	0.5	68	74.6149	0
1	34241744	N	A	G	127	0.001	0.672246	61	43.8631	-53.5213	0.530323	66	68.0259	-9.03146
1	34241750	N	A	T	138	0.001	0.80973	63	26.2827	-111.677	0.826885	75	28.4639	-142.466
1	34241754	N	A	T	128	0.001	0.766845	60	30.6811	-88.2961	0.897324	68	15.2899	-167.834
1	34241796	N	G	A	145	0.0413793	0.775944	70	27.8015	-100.729	0.442822	75	51.8891	17.9114
1	34241799	N	G	T	142	0.001	0.742586	66	37.2648	-86.4998	0.8555	76	24.0681	-161.161
1	34241807	N	G	T	147	0.0408163	0.726936	69	34.111	-78.4921	0.438273	78	53.9577	20.237
1	34241811	N	A	G	150	0.001	0.849548	73	24.0721	-151.369	0.714429	77	48.2362	-87.1195
1	34241844	N	C	T	158	0.001	0.823	79	30.6558	-147.767	0.620333	79	65.8114	-46.362
1	34241863	N	T	C	156	0.001	0.876795	81	21.8642	-185.772	0.733489	75	43.8445	-93.8877
1	34241866	N	C	T	153	0.001	0.923359	78	13.0793	-210.842	0.786858	75	35.0556	-120.702
1	34241872	N	G	A	154	0.001	0.766411	77	39.4473	-113.088	0.883373	77	19.6723	-180.838
1	34241877	N	C	T	107	0.001	0.579	57	52.6574	-21.202	0.840227	50	17.5111	-100.053
1	34241879	N	G	A	159	0.00943396	0.83965	80	27.5545	-158.547	0.577413	79	63.9005	-27.9034
1	34241881	N	C	G	162	0.001	0.691486	81	54.8226	-80.2862	0.70384	81	52.6254	-86.3519
1	34241882	N	C	A	166	0.001	0.710984	83	52.6227	-92.1337	0.903884	83	17.4671	-209.643
1	34241896	N	C	T	159	0.001	0.789667	76	35.0542	-123.809	0.91594	83	15.2699	-218.658
1	34241904	N	A	T	156	0.001	0.716361	74	46.043	-84.6162	0.817285	82	32.849	-149.9
1	34241911	N	C	T	151	0.001	0.817113	71	28.4692	-129.702	0.900267	80	17.4711	-199.513
1	34241922	N	G	C	148	0.001	0.710285	69	43.8525	-76.2948	0.873667	79	21.8669	-179.139
1	34241935	N	A	G	142	0.0316901	0.665333	68	47.6321	-55.5863	0.70873	74	29.4235	-73.0526
1	34241953	N	G	A	140	0.0428571	0.904196	67	7.46383	-152.073	0.652369	73	42.29	-51.1443
1	34241960	N	A	T	143	0.001	0.823745	68	26.276	-127.57	0.573382	75	70.2112	-25.7886
1	34241976	N	G	T	135	0.0444444	0.88047	63	9.182	-131.079	0.573678	72	52.5672	-22.863
1	34241980	N	C	A	137	0.001	0.797073	64	28.4786	-107.615	0.849548	73	24.0721	-151.369
1	34241998	N	T	A	145	0.001	0.579763	69	63.6275	-25.9306	0.710667	76	48.2376	-84.2142
1	34242017	N	C	T	144	0.0208333	0.828151	69	20.1249	-125.554	0.760425	75	32.524	-102.571
1	34242028	N	A	C	155	0.001	0.829167	76	28.4626	-145.672	0.633	79	63.6142	-51.7917
1	34242061	N	C	A	160	0.065625	0.876185	81	11.9622	-160.756	0.604795	79	44.4448	-34.495
1	34242077	N	C	T	167	0.001	0.465093	86	87.7743	13.6023	0.555593	81	78.992	-20.7771
1	34242087	N	G	T	167	0.001	0.857381	84	26.2547	-179.383	0.62659	83	68.0033	-51.5132
1	34242097	N	A	T	159	0.001	0.766411	77	39.4473	-113.088	0.805082	82	35.0462	-142.593
1	34242116	N	G	T	158	0.001	0.846385	78	26.2627	-159.807	0.837725	80	28.4572	-158.547
1	34242117	N	A	T	158	0.001	0.870377	77	21.8695	-172.521	0.666778	81	59.217	-68.4996
1	34242120	N	A	T	155	0.001	0.876795	81	21.8642	-185.772	0.689315	74	50.4375	-72.3854
1	34242129	N	A	T	164	0.001	0.756269	82	43.8351	-114.852	0.841691	82	28.4545	-165.014
1	34242157	N	C	G	162	0.001	0.662759	83	61.4116	-68.2701	0.747	79	43.8391	-105.815
1	34242161	N	C	A	167	0.001	0.905032	84	17.4658	-213.025	0.855659	83	26.256	-176.109
1	34242162	N	A	T	172	0.001	0.744349	86	48.2242	-113.7	0.860706	86	26.252	-185.941
1	34242172	N	C	G	170	0.001	0.873813	87	24.0534	-197.384	0.867715	83	24.0588	-184.159
1	34242175	N	G	A	174	0.001	0.900267	90	19.655	-224.452	0.690603	84	57.0158	-82.8151
1	34242182	N	A	G	178	0.001	0.750167	92	50.4135	-125.142	0.860706	86	26.252	-185.941
1	34242188	N	G	A	179	0.001	0.883234	94	24.0441	-220.654	0.894381	85	19.6616	-207.62
1	34242193	N	C	T	183	0.001	0.593813	96	85.5637	-42.9451	0.724288	87	52.6174	-103.813
1	34242199	N	C	T	177	0.00847458	0.826598	97	36.2537	-182.855	0.824629	80	23.7282	-145.75
1	34242200	N	T	G	182	0.001	0.879041	99	26.2347	-228.907	0.891828	83	19.6643	-200.906
1	34242212	N	G	C	167	0.001	0.866911	90	26.2467	-199.102	0.675442	77	54.8279	-68.9968
1	34242213	N	C	T	165	0.001	0.866911	90	26.2467	-199.102	0.653436	75	57.0278	-57.7044
1	34242215	N	T	C	171	0.001	0.804551	92	39.4273	-159.63	0.899	79	17.4724	-196.141
1	34242216	N	A	T	173	0.001	0.630522	92	74.5829	-59.0673	0.728548	81	48.2309	-98.8417
1	34242237	N	C	A	177	0.001	0.857381	91	28.4425	-194.331	0.825799	86	32.8437	-162.66
1	34242251	N	C	T	182	0.001	0.907488	97	19.6456	-248.119	0.70602	85	54.8173	-91.7523
1	34242252	N	C	T	184	0.001	0.806327	98	41.6166	-171.298	0.686171	86	59.2104	-82.5094
1	34242260	N	G	A	184	0.001	0.89026	100	24.0361	-240.71	0.714429	84	52.6214	-95.0395
1	34242275	N	T	C	177	0.001	0.744608	90	50.4161	-119.14	0.896816	87	19.659	-214.345
1	34242290	N	G	A	157	0.00955414	0.658913	76	56.1566	-60.4436	0.764194	81	34.2592	-114.028
1	34242296	N	T	G	151	0.001	0.863256	73	21.8749	-159.332	0.820727	78	30.6571	-144.576
1	34242306	N	A	C	143	0.001	0.739886	73	41.6499	-94.3942	0.928858	70	10.8928	-192.849
1	34242310	N	C	T	143	0.001	0.732549	71	41.6526	-88.4528	0.916945	72	13.0873	-190.342
1	34242320	N	A	G	129	0.001	0.818394	66	26.2787	-121.192	0.746196	63	35.0716	-84.0522
1	34242340	N	A	T	129	0.001	0.731498	67	39.4607	-83.0186	0.677538	62	43.8618	-56.3181
1	34242356	N	C	T	129	0.001	0.781438	64	30.6758	-100.582	0.954149	65	6.50498	-195.431
1	34242358	N	A	C	134	0.001	0.794314	68	30.6704	-113.008	0.954849	66	6.50365	-198.921
1	34242361	N	G	A	133	0.001	0.794314	68	30.6704	-113.008	0.954149	65	6.50498	-195.431
1	34242362	N	G	C	128	0.001	0.790516	62	28.4812	-101.373	0.954849	66	6.50365	-198.921
1	34242373	N	C	T	133	0.001	0.652276	69	52.6414	-52.6355	0.531271	64	65.8314	-9.03906
1	34242376	N	C	T	140	0.001	0.8002	70	30.6678	-119.268	0.943153	70	8.69553	-202.604
1	34242389	N	A	G	148	0.001	0.833556	72	26.2707	-140.399	0.816	76	30.6598	-138.212
1	34242391	N	C	A	146	0.001	0.785905	70	32.865	-112.188	0.723834	76	46.0404	-90.4691
1	34242392	N	T	A	147	0.001	0.694574	72	48.2429	-72.7037	0.68012	75	52.6334	-69.2667
1	34242402	N	G	T	155	0.001	0.791861	72	32.8623	-118.406	0.927996	83	13.0726	-227.985
1	34242411	N	G	C	140	0.001	0.818394	66	26.2787	-121.192	0.932721	74	10.8874	-206.608
1	34242444	N	C	A	129	0.255814	0.625882	62	11.1759	-21.9722	0.511042	67	26.8206	-2.19722
1	34242455	N	A	G	133	0.001	0.564559	62	59.2424	-18.6129	0.535235	71	72.4137	-11.3385
1	34242457	N	C	T	130	0.001	0.819886	61	24.0881	-112.685	0.942324	69	8.69687	-199.139
1	34242473	N	A	T	123	0.001	0.553607	56	54.8559	-13.8274	0.552274	67	65.8274	-16.1133
1	34242487	N	T	G	126	0.001	0.810552	58	24.0921	-103.161	0.956187	68	6.50098	-205.905
1	34242538	N	C	A	107	0.001	0.660822	56	41.6726	-45.4398	0.588294	51	46.0737	-21.3716
1	34242544	N	C	A	107	0.238318	0.55604	54	14.2629	-8.78889	0.5	53	24.2444	0
1	34242576	N	A	T	98	0.001	0.61232	49	41.6819	-26.66	0.551054	49	48.2736	-11.4972
1	34242583	N	G	A	91	0.001	0.571476	42	39.494	-14.0434	0.571476	49	46.0764	-16.384
1	34242593	N	T	A	100	0.001	0.608768	46	39.4887	-24.1636	0.5	54	59.253	0
1	34242652	N	C	T	95	0.001	0.744349	43	24.1121	-56.85	0.904116	52	10.9168	-131.45
1	34242676	N	C	G	76	0.001	0.694574	36	24.1215	-36.3519	0.900267	40	8.73555	-99.7563
1	34242775	N	G	C	70	0.0214286	0.619377	34	27.5855	-19.4779	0.978361	36	-0.129633	-106.967
1	34242776	N	T	A	72	0.001	0.638982	36	28.5159	-24.7869	0.944741	36	4.34644	-104.77
1	34242788	N	C	A	74	0.001	0.676588	34	24.1241	-30.6946	0.9503	40	4.3411	-118.671
1	34242806	N	C	G	77	0.001	0.685838	35	24.1228	-33.5101	0.952683	42	4.33843	-125.638
1	34242823	N	T	C	86	0.001	0.625083	40	32.905	-24.499	0.804551	46	19.7137	-79.8148
1	34243017	N	T	A	61	0.001	0.677538	31	21.9309	-28.159	0.466644	30	30.7211	4.52788
1	34243036	N	G	C	57	0.001	0.423026	26	24.1348	9.40673	0.645258	31	24.1281	-22.4259
1	34243061	N	T	A	59	0.001	0.464262	28	28.5266	4.53743	0.612979	31	26.3253	-16.9749
1	34243938	N	A	C	61	0.001	0.593813	32	28.5212	-14.315	0.724288	29	17.5391	-34.6043
1	34243963	N	T	G	56	0.001	0.656354	32	24.1268	-25.1502	0.5	24	26.3347	0
1	34243990	N	A	C	58	0.001	0.617726	34	28.5186	-19.4779	0.750167	24	13.1513	-32.6457
1	34244162	N	C	T	44	0.001	0.600067	30	26.3267	-14.3915	0.714429	14	8.77023	-15.8399
1	34244168	N	G	C	57	0.001	0.666778	36	26.3187	-30.4443	0.857381	21	6.56366	-44.8457
1	34244190	N	G	A	66	0.001	0.731862	41	24.1148	-50.898	0.520013	25	26.3334	-2.23723
1	34244272	N	T	G	81	0.001	0.553227	47	46.079	-11.519	0.529431	34	35.1102	-4.51217
1	34244276	N	T	A	85	0.001	0.734851	49	28.4986	-61.7682	0.833556	36	13.1353	-70.1996
1	34244288	N	T	A	76	0.001	0.428524	42	39.494	14.0434	0.647157	34	26.3213	-24.9574
1	34244311	N	C	T	90	0.001	0.755272	49	26.3013	-68.3063	0.829488	41	15.3259	-78.6855
1	34244328	N	C	G	85	0.001	0.750167	44	24.1108	-59.8504	0.780675	41	19.7203	-64.2185
1	34244335	N	T	A	93	0.001	0.775694	49	24.1041	-75.0653	0.818394	44	17.5191	-80.795
1	34244345	N	T	C	81	0.001	0.721078	43	26.3093	-50.4397	0.737	38	21.9216	-48.4278
1	34244378	N	G	A	82	0.001	0.721078	43	26.3093	-50.4397	0.795069	39	17.5258	-65.0221
1	34244387	N	G	T	89	0.001	0.734851	49	28.4986	-61.7682	0.8002	40	17.5244	-68.153
1	34244388	N	G	A	83	0.001	0.761044	46	24.1081	-65.896	0.756928	37	19.7257	-51.9857
1	34244393	N	C	T	88	0.001	0.750167	48	26.3027	-65.2913	0.8002	40	17.5244	-68.153
1	34244417	N	G	T	84	0.001	0.73929	46	26.3053	-59.3037	0.816	38	15.3299	-69.106
1	34244419	N	G	A	83	0.001	0.761044	46	24.1081	-65.896	0.756928	37	19.7257	-51.9857
1	34244420	N	G	T	88	0.001	0.775694	49	24.1041	-75.0653	0.820727	39	15.3286	-72.2881
1	34244435	N	A	G	89	0.001	0.708472	48	30.6971	-52.5375	0.609829	41	35.1009	-21.7668
1	34244442	N	G	C	78	0.001	0.755726	45	24.1095	-62.866	0.727424	33	19.731	-40.0332
1	34244475	N	T	G	87	0.001	0.564145	39	37.3008	-11.6289	0.791861	48	21.9082	-78.9374
1	34244481	N	T	A	92	0.001	0.404698	42	37.2968	19.111	0.600067	50	43.8778	-23.9858
1	34244546	N	A	G	95	0.001	0.818394	44	17.5191	-80.795	0.784504	51	24.1014	-81.2384
1	34244671	N	G	A	86	0.001	0.714429	42	26.3107	-47.5198	0.841137	44	15.3219	-88.3557
1	34244705	N	T	A	103	0.001	0.714429	49	30.6958	-55.4397	0.740901	54	30.6891	-70.1814
1	34244714	N	G	T	101	0.001	0.775694	49	24.1041	-75.0653	0.923359	52	8.71954	-140.562
1	34244738	N	T	A	119	0.001	0.762887	59	30.6824	-85.2492	0.850234	60	19.695	-124.736
1	34244758	N	C	A	119	0.001	0.724288	58	35.0782	-69.2086	0.754268	61	32.877	-84.6278
1	34244771	N	T	C	127	0.001	0.772111	57	28.4879	-85.9223	0.828791	70	26.2733	-133.973
1	34244785	N	G	T	120	0.001	0.607915	51	43.8765	-26.5608	0.492749	69	74.6136	2.21172
1	34244788	N	T	C	119	0.001	0.764883	51	26.2987	-74.3754	0.838461	68	24.0788	-135.149
1	34244796	N	G	T	123	0.001	0.942603	52	6.52232	-150.22	0.831207	71	26.272	-137.183
1	34244802	N	C	T	122	0.001	0.940294	50	6.52498	-143.296	0.833556	72	26.2707	-140.399
1	34244832	N	A	C	123	0.001	0.648247	54	41.6752	-39.9683	0.652276	69	52.6414	-52.6355
1	34244857	N	A	C	121	0.001	0.923359	52	8.71954	-140.562	0.840807	69	24.0774	-138.382
1	34244905	N	C	G	96	0.015625	0.699777	44	21.6862	-43.3065	0.79153	52	23.0804	-84.3413
1	34244906	N	C	T	93	0.001	0.477258	44	46.083	4.48539	0.571476	49	46.0764	-16.384
1	34244910	N	C	T	99	0.001	0.723553	47	28.5012	-55.8649	0.519244	52	54.8613	-4.47139
1	34244931	N	C	T	82	0.001	0.585423	41	37.2981	-16.5816	0.731862	41	24.1148	-50.898
1	34244940	N	A	C	60	0.001	0.576974	26	24.1348	-9.40673	0.823745	34	13.138	-63.785
1	34244954	N	T	A	101	0.001	0.714429	49	30.6958	-55.4397	0.442269	52	50.4668	13.8772
1	34244955	N	T	A	102	0.001	0.660107	50	37.2861	-40.3668	0.76941	52	26.2973	-77.4284
1	34244969	N	T	C	105	0.001	0.71168	52	32.889	-57.9463	0.84929	53	17.5071	-109.791
1	34244974	N	T	G	101	0.001	0.755272	49	26.3013	-68.3063	0.923359	52	8.71954	-140.561
1	34244978	N	G	A	99	0.001	0.448946	49	48.2736	11.4972	0.760174	50	26.3	-71.3346
1	34244989	N	C	A	99	0.001	0.617099	47	39.4874	-26.768	0.807898	52	21.9029	-91.4851
1	34244991	N	A	C	97	0.001	0.717536	46	28.5026	-52.9372	0.92185	51	8.72087	-137.14
1	34244994	N	A	T	91	0.001	0.714429	42	26.3107	-47.5198	0.857381	49	15.3152	-104.64
1	34244998	N	G	T	90	0.001	0.704682	44	28.5052	-47.1342	0.935073	46	6.53032	-129.478
1	34245001	N	G	T	90	0.001	0.727424	44	26.308	-53.3776	0.913319	46	8.72754	-120.084
1	34245003	N	A	G	93	0.001	0.59097	44	39.4914	-19.0405	0.755272	49	26.3013	-68.3063
1	34245023	N	A	T	106	0.001	0.518531	54	57.0558	-4.46855	0.692436	52	35.0862	-51.8387
1	34245027	N	G	A	99	0.001	0.673585	49	35.0902	-43.3752	0.92028	50	8.72221	-133.721
1	34245029	N	A	T	103	0.001	0.823745	51	19.707	-95.6775	0.403782	52	46.0724	23.9073
1	34245040	N	T	C	86	0.001	0.690603	42	28.5079	-41.4075	0.932106	44	6.53299	-122.587
1	34245055	N	A	G	100	0.001	0.733489	45	26.3067	-56.3326	0.89117	55	13.11	-132.82
1	34245061	N	G	T	102	0.001	0.680972	47	32.8957	-43.6434	0.89117	55	13.11	-132.82
1	34245069	N	G	A	100	0.001	0.565261	46	43.8831	-13.9682	0.70384	54	35.0836	-57.5679
1	34245075	N	G	C	98	0.001	0.489355	47	50.4735	2.2185	0.843366	51	17.5098	-103.292
1	34245085	N	T	G	89	0.001	0.73929	46	26.3053	-59.3037	0.860706	43	13.126	-92.9705
1	34245091	N	G	A	91	0.001	0.755726	45	24.1095	-62.866	0.869812	46	13.122	-102.852
1	34245100	N	A	G	101	0.001	0.520847	48	50.4721	-4.47781	0.660484	53	39.4793	-42.9032
1	34245107	N	T	A	112	0.001	0.736006	53	30.6905	-67.2047	0.779848	59	28.4852	-92.0741
1	34245108	N	A	G	109	0.0137615	0.771747	52	25.4082	-77.4284	0.932577	57	4.2493	-150.601
1	34245114	N	A	G	110	0.001	0.796494	54	24.0974	-90.5777	0.910988	56	10.9114	-145.006
1	34245118	N	T	A	141	0.001	0.826885	75	28.4639	-142.466	0.939687	66	8.70087	-188.755
1	34245129	N	A	T	142	0.001	0.772334	79	39.4447	-119.205	0.428524	63	59.241	21.0651
1	34245136	N	C	A	151	0.001	0.735097	83	48.2282	-104.759	0.91204	68	13.0927	-176.725
1	34245140	N	G	T	143	0.001	0.782239	78	37.2488	-123.018	0.430723	65	61.4356	21.0252
1	34245144	N	G	C	150	0.001	0.768472	82	41.6379	-121.576	0.926755	68	10.8954	-185.983
1	34245151	N	A	G	139	0.001	0.756928	74	39.4513	-103.971	0.923359	65	10.8994	-175.702
1	34245156	N	A	C	138	0.001	0.746643	71	39.4553	-94.9336	0.925657	67	10.8968	-182.554
1	34245157	N	C	T	140	0.001	0.770451	74	37.2541	-110.71	0.954849	66	6.50365	-198.921
1	34245163	N	G	A	135	0.001	0.757315	70	37.2595	-98.5316	0.89257	65	15.2939	-157.751
1	34245166	N	A	T	145	0.001	0.760174	75	39.45	-107.002	0.957448	70	6.49831	-212.894
1	34245168	N	C	A	140	0.001	0.685838	70	48.2456	-67.0203	0.357047	70	54.8373	49.7392
1	34245169	N	T	G	144	0.001	0.746831	75	41.6472	-100.374	0.942324	69	8.69687	-199.139
1	34245175	N	A	T	163	0.001	0.731862	82	48.2296	-101.796	0.92621	81	13.0753	-221.122
1	34245198	N	T	A	161	0.001	0.744065	82	46.0323	-108.26	0.924334	79	13.078	-214.267
1	34245205	N	C	T	156	0.001	0.744065	82	46.0323	-108.26	0.919199	74	13.0846	-197.166
1	34245208	N	A	T	153	0.001	0.839733	81	28.4559	-161.778	0.819658	72	28.4679	-132.884
1	34245218	N	A	C	157	0.001	0.444407	81	78.992	20.7771	0.737	76	43.8431	-96.8557
1	34245223	N	C	A	152	0.001	0.42495	80	74.5989	28.1735	0.736269	72	41.6512	-91.4185
1	34245230	N	C	A	153	0.001	0.765609	81	41.6392	-118.523	0.903047	72	15.2845	-181.325
1	34245238	N	G	T	155	0.001	0.750167	80	43.8378	-108.819	0.933623	75	10.8861	-210.052
1	34245239	N	A	T	156	0.001	0.753255	81	43.8364	-111.831	0.946965	75	8.68887	-219.954
1	34245240	N	G	T	151	0.001	0.76941	78	39.446	-116.143	0.506854	73	79.0027	-2.21092
1	34245241	N	G	T	154	0.001	0.768472	82	41.6379	-121.576	0.513898	72	76.8068	-4.45001
1	34245248	N	C	T	157	0.001	0.755985	86	46.027	-120.292	0.929864	71	10.8914	-196.286
1	34245251	N	G	A	170	0.001	0.543507	92	92.1607	-18.2743	0.628291	78	63.6155	-49.1304
1	34245262	N	C	T	152	0.001	0.755985	86	46.027	-120.292	0.909364	66	13.0953	-169.934
1	34245264	N	G	A	149	0.001	0.421634	83	76.7922	30.6085	0.742586	66	37.2648	-86.4998
1	34245275	N	G	T	155	0.001	0.678691	84	59.213	-76.8713	0.831207	71	26.272	-137.183
1	34245283	N	A	G	163	0.001	0.70602	85	54.8173	-91.7523	0.859214	78	24.0654	-167.711
1	34245286	N	G	A	156	0.001	0.783322	83	39.4393	-131.528	0.945503	73	8.69154	-213.009
1	34245303	N	A	T	148	0.001	0.721667	79	48.2336	-92.9611	0.884314	69	17.4858	-162.598
1	34245304	N	A	T	143	0.001	0.8002	75	32.8583	-127.787	0.926755	68	10.8954	-185.983
1	34245327	N	C	T	130	0.001	0.746433	67	37.2635	-89.4929	0.460291	63	63.6355	11.3834
1	34245329	N	A	G	131	0.001	0.8002	65	28.4772	-110.749	0.924526	66	10.8981	-179.127
1	34245331	N	G	A	127	0.001	0.8002	65	28.4772	-110.749	0.935775	62	8.7062	-174.937
1	34245358	N	A	G	111	0.001	0.714429	49	30.6958	-55.4397	0.758237	62	32.8757	-87.6521
1	34245369	N	G	T	107	0.001	0.725641	51	30.6931	-61.2925	0.750167	56	30.6864	-76.1732
1	34245394	N	T	G	102	0.001	0.448946	49	48.2736	11.4972	0.603843	53	46.071	-26.4692
1	34245401	N	T	A	97	0.001	0.755272	49	26.3013	-68.3063	0.833556	48	17.5138	-93.5994
1	34245405	N	A	G	96	0.001	0.625083	48	39.486	-29.3988	0.479153	48	50.4721	4.47781
1	34245410	N	T	C	98	0.001	0.714429	49	30.6958	-55.4397	0.694007	49	32.893	-49.3113
1	34245483	N	G	A	109	0.001	0.727424	55	32.885	-66.722	0.611185	54	46.0697	-29.0558
1	34245540	N	T	G	100	0.001	0.72932	48	28.4999	-58.8088	0.692436	52	35.0862	-51.8387
1	34245554	N	C	T	103	0.001	0.72932	48	28.4999	-58.8088	0.945752	55	6.51831	-160.625
1	34245603	N	C	T	82	0.001	0.68194	44	30.7025	-41.1093	0.710667	38	24.1188	-42.1071
1	34245617	N	A	T	84	0.001	0.697806	43	28.5066	-44.2608	0.683049	41	28.5092	-38.5757
1	34245631	N	A	T	88	0.001	0.543507	46	46.0804	-9.13717	0.595302	42	37.2968	-19.111
1	34245638	N	A	C	81	0.001	0.674535	43	30.7038	-38.3026	0.5	38	41.6966	0
1	34245647	N	G	A	74	0.001	0.631667	38	30.7105	-24.6351	0.5	36	39.502	0
1	34245650	N	G	A	77	0.001	0.512203	41	43.8898	-2.22162	0.555593	36	35.1076	-9.23427
1	34245651	N	C	A	79	0.001	0.659197	44	32.8997	-35.2941	0.514295	35	37.3061	-2.2258
1	34245668	N	G	C	80	0.09375	0.563025	38	15.6496	-8.78889	0.460801	42	33.2316	6.68695
1	34245669	N	G	A	82	0.001	0.625083	40	32.905	-24.499	0.452349	42	41.6913	9.17043
1	34245676	N	G	T	83	0.001	0.487797	41	43.8898	2.22162	0.547651	42	41.6913	-9.17043
1	34245679	N	A	T	84	0.001	0.675117	40	28.5106	-35.7664	0.477258	44	46.083	4.48539
1	34245684	N	C	T	84	0.001	0.738254	42	24.1135	-53.8655	0.881207	42	10.9301	-97.8736
1	34245686	N	G	T	88	0.001	0.772909	44	21.9136	-66.5659	0.727424	44	26.308	-53.3776
1	34245692	N	T	G	89	0.001	0.558178	43	41.6899	-11.5688	0.674029	46	32.897	-40.8388
1	34245695	N	G	C	83	0.001	0.700134	40	26.3133	-41.7382	0.721078	43	26.3093	-50.4397
1	34245696	N	A	T	87	0.001	0.76208	42	21.9162	-60.4579	0.755726	45	24.1095	-62.866
1	34245700	N	G	A	87	0.001	0.404698	42	37.2968	19.111	0.644541	45	35.0956	-32.3735
1	34245717	N	G	A	89	0.001	0.41855	43	39.4927	16.5252	0.717536	46	28.5026	-52.9372
1	34245718	N	C	A	85	0.001	0.64112	39	30.7091	-27.3145	0.717536	46	28.5026	-52.9372
1	34245730	N	C	A	90	0.001	0.674029	46	32.897	-40.8388	0.772909	44	21.9136	-66.5659
1	34245763	N	G	C	101	0.001	0.640093	50	39.4834	-34.734	0.823745	51	19.707	-95.6775
1	34245858	N	A	G	115	0.001	0.736006	53	30.6905	-67.2047	0.903495	62	13.1007	-156.387
1	34245863	N	A	T	112	0.001	0.796494	54	24.0974	-90.5777	0.896816	58	13.106	-142.896
1	34245891	N	A	T	80	0.001	0.718094	39	24.1175	-45.0176	0.292545	41	26.312	44.6189
1	34245906	N	A	G	99	0.001	0.708472	48	30.6971	-52.5375	0.902229	51	10.9181	-128.07
1	34245918	N	G	A	105	0.001	0.70602	51	32.8903	-55.0514	0.852087	54	17.5058	-113.05
1	34245920	N	C	A	109	0.001	0.692436	52	35.0862	-51.8387	0.912556	57	10.9101	-148.404
1	34245966	N	T	A	111	0.001	0.660107	50	37.2861	-40.3668	0.934716	61	8.70753	-171.488
1	34245968	N	G	C	106	0.001	0.43996	50	48.2722	13.9051	0.785905	56	26.292	-89.7507
1	34245979	N	C	T	107	0.001	0.529431	51	52.6654	-6.76825	0.87525	56	15.3059	-127.718
1	34246024	N	C	A	113	0.001	0.750167	64	35.0702	-87.0551	0.95949	49	4.32909	-150.092
1	34246069	N	A	C	108	0.001	0.569277	65	61.4356	-21.0252	0.814163	43	17.5204	-77.6179
1	34246070	N	T	C	107	0.154206	0.489733	64	26.2366	2.19722	0.78924	43	10.9632	-54.8341
1	34246085	N	A	T	112	0.001	0.565261	69	65.8247	-20.9523	0.860706	43	13.126	-92.9705
1	34246109	N	A	T	126	0.001	0.472204	72	74.6096	9.01123	0.592654	54	48.2669	-23.8348
1	34246124	N	G	C	112	0.001	0.687625	64	43.8591	-61.9572	0.791861	48	21.9082	-78.9374
1	34246149	N	T	A	95	0.001	0.479153	48	50.4721	4.47781	0.63839	47	37.2901	-32.207
1	34246153	N	C	T	90	0.001	0.454515	44	43.8858	9.15305	0.587015	46	41.6859	-18.9762
1	34246243	N	A	G	70	0.001	0.702838	37	24.1201	-39.218	0.909364	33	6.54766	-84.9668
1	34246302	N	T	C	57	0.001	0.676588	34	24.1241	-30.6946	0.608768	23	19.7443	-12.0818
1	34247126	N	A	G	48	0.001	0.592654	27	24.1335	-11.9174	0.523825	21	21.9442	-2.24487
1	34247163	N	T	A	55	0.001	0.555593	27	26.3307	-6.9257	0.535738	28	28.5266	-4.53743
1	34247164	N	C	T	57	0.001	0.551759	29	28.5252	-6.90258	0.535738	28	28.5266	-4.53743
1	34247165	N	T	A	57	0.001	0.551759	29	28.5252	-6.90258	0.535738	28	28.5266	-4.53743
1	34247503	N	A	C	62	0.001	0.571476	28	26.3294	-9.36228	0.70602	34	21.9269	-36.7009
1	34247534	N	T	A	86	0.001	0.923359	39	6.53965	-105.421	0.766135	47	24.1068	-68.9396
1	34247557	N	A	G	92	0.001	0.374917	40	32.905	24.499	0.615462	52	43.8751	-29.161
1	34247578	N	T	C	91	0.001	0.487171	39	41.6953	2.22286	0.615462	52	43.8751	-29.161
1	34247607	N	G	A	90	0.001	0.513523	37	39.5007	-2.22426	0.603843	53	46.071	-26.4692
1	34247626	N	T	G	70	0.0428571	0.560606	34	30.9872	-9.26057	0.590909	36	19.5821	-13.6287
1	34247631	N	T	G	68	0.0220588	0.529857	34	34.1482	-4.51217	0.576905	34	23.8304	-11.4578
1	34247636	N	C	T	57	0.001	0.600067	30	26.3267	-14.3915	0.740901	27	15.3446	-35.0907
1	34247637	N	A	G	59	0.0254237	0.533918	30	29.7355	-4.52788	0.536341	29	21.7573	-4.42893
1	34247672	N	C	T	104	0.001	0.807898	52	21.9029	-91.4851	0.673192	52	37.2835	-45.9116
1	34247696	N	A	T	108	0.001	0.625083	56	46.067	-34.2985	0.807898	52	21.9029	-91.4851
1	34247699	N	A	C	105	0.001	0.827805	58	21.8949	-110.575	0.680972	47	32.8957	-43.6434
1	34247711	N	A	G	109	0.001	0.74154	58	32.881	-75.6207	0.568673	51	48.2709	-16.3444
1	34247716	N	T	A	109	0.165138	0.697959	56	12.4426	-39.1481	0.5	53	30.458	0
1	34247732	N	T	A	120	0.001	0.705055	61	39.4687	-65.4845	0.559362	59	57.0491	-16.213
1	34247747	N	C	A	120	0.001	0.828344	64	24.0841	-122.274	0.928858	56	8.71421	-154.28
1	34247787	N	G	C	101	0.0148515	0.724467	54	31.8837	-63.7823	0.587835	47	34.1508	-18.6242
1	34247791	N	C	A	94	0.001	0.50944	53	57.0571	-2.21611	0.609829	41	35.1009	-21.7668
1	34247793	N	T	C	94	0.001	0.49019	51	54.8626	2.21684	0.627992	43	35.0982	-27.0149
1	34247795	N	G	A	96	0.001	0.634705	52	41.6779	-34.5773	0.795652	44	19.7163	-73.5405
1	34247796	N	T	A	95	0.0157895	0.727915	51	29.6818	-61.2925	0.535259	44	36.2424	-6.68262
1	34247802	N	T	A	99	0.001	0.537062	54	54.8586	-9.08546	0.466644	45	46.0817	6.79182
1	34247803	N	T	A	98	0.001	0.537062	54	54.8586	-9.08546	0.59097	44	39.4914	-19.0405
1	34247851	N	A	T	106	0.001	0.622723	53	43.8738	-31.7854	0.50944	53	57.0571	-2.21611
1	34247872	N	C	G	75	0.06	0.512133	44	38.4138	-2.19723	0.841829	31	3.82049	-51.6045
1	34247877	N	T	A	70	0.001	0.658	38	28.5132	-30.2218	0.5	32	35.1129	0
1	34247880	N	T	A	66	0.001	0.648748	37	28.5146	-27.4897	0.482747	29	30.7225	2.2317
1	34247881	N	A	T	63	0.001	0.583389	36	32.9104	-14.188	0.518531	27	28.5279	-2.23428
1	34247882	N	A	C	51	0.001	0.468729	32	32.9157	4.51953	0.789667	19	8.76356	-30.9522
1	34247885	N	T	A	66	0.0454545	0.54424	36	28.3521	-6.70284	0.873749	30	4.58672	-60.6969
1	34247921	N	A	T	69	0.001	0.789667	38	17.5271	-61.9045	0.612979	31	26.3253	-16.9749
1	34247928	N	T	A	70	0.001	0.76941	39	19.723	-58.0713	0.580699	31	28.5226	-11.7961
1	34247953	N	A	G	40	0.001	0.56004	25	24.1361	-6.95255	0.8002	15	6.57167	-25.5574
1	34247956	N	T	C	40	0.001	0.538487	26	26.332	-4.54845	0.785905	14	6.573	-22.4377
1	34247957	N	A	T	39	0.001	0.520013	25	26.3334	-2.23723	0.785905	14	6.573	-22.4377
1	34247958	N	T	G	40	0.001	0.538487	26	26.332	-4.54845	0.785905	14	6.573	-22.4377
1	34247963	N	A	T	41	0.001	0.538487	26	26.332	-4.54845	0.733489	15	8.76889	-18.7775
1	34248006	N	T	A	64	0.001	0.676588	34	24.1241	-30.6946	0.566711	30	28.5239	-9.32383
1	34248024	N	A	C	58	0.001	0.468729	32	32.9157	4.51953	0.538487	26	26.332	-4.54845
1	34248028	N	A	C	56	0.001	0.5	32	35.1129	0	0.750167	24	13.1513	-32.6457
1	34248594	N	G	A	73	0.001	0.580699	31	28.5226	-11.7961	0.476175	42	43.8885	4.48973
1	34248606	N	A	T	72	0.001	0.548419	31	30.7198	-6.88245	0.853895	41	13.1287	-86.4202
1	34248646	N	A	G	97	0.001	0.743752	39	21.9202	-51.4098	0.430988	58	54.8533	18.6848
1	34248679	N	A	C	92	0.001	0.651264	43	32.901	-32.5563	0.428524	49	46.0764	16.384
1	34248724	N	T	C	112	0.001	0.673192	52	37.2835	-45.9116	0.366578	60	48.2589	39.4743
1	34248729	N	A	G	109	0.001	0.740901	54	30.6891	-70.1814	0.909364	55	10.9128	-141.611
1	34248761	N	A	G	96	0.001	0.659681	47	35.0929	-37.8304	0.898225	49	10.9208	-121.325
1	34248814	N	G	C	95	0.001	0.510645	47	50.4735	-2.2185	0.645931	48	37.2888	-34.9044
1	34248816	N	G	C	92	0.001	0.521754	46	48.2776	-4.48144	0.652276	46	35.0942	-35.0904
1	34248858	N	T	C	79	0.001	0.756269	41	21.9176	-57.4258	0.710667	38	24.1188	-42.1071
1	34248898	N	T	A	66	0.001	0.579	38	35.1049	-14.1347	0.464262	28	28.5266	4.53743
1	34249564	N	T	C	65	0.001	0.518531	27	28.5279	-2.23428	0.763334	38	19.7243	-55.0203
1	34249607	N	C	A	75	0.001	0.685838	35	24.1228	-33.5101	0.900267	40	8.73555	-99.7563
1	34249627	N	T	C	78	0.001	0.545485	33	32.9144	-6.86478	0.8002	45	19.715	-76.6721
1	34249679	N	A	T	86	0.001	0.5	34	37.3075	0	0.923359	52	8.71954	-140.562
1	34249682	N	T	G	83	0.001	0.531271	32	32.9157	-4.51953	0.92185	51	8.72087	-137.14
1	34249692	N	T	G	91	0.001	0.594658	37	32.909	-16.7129	0.889149	54	13.1113	-129.469
1	34249720	N	G	A	97	0.001	0.737	38	21.9216	-48.4278	0.728966	59	35.0769	-72.153
1	34249760	N	G	A	102	0.001	0.684334	38	26.316	-36.0426	0.718896	64	39.4647	-74.1965
1	34249767	N	C	T	101	0.001	0.944741	36	4.34644	-104.77	0.815595	65	26.28	-118.014
1	34249798	N	T	G	103	0.001	0.818394	33	13.1393	-60.5962	0.843086	70	24.0761	-141.621
1	34249935	N	T	A	115	0.001	0.750167	52	28.4946	-70.7323	0.80973	63	26.2827	-111.677
1	34249940	N	T	G	111	0.0135135	0.407321	50	36.2127	21.0605	0.690254	61	40.6432	-59.4264
1	34250045	N	A	C	101	0.001	0.674535	43	30.7038	-38.3026	0.586264	58	52.656	-23.705
1	34250050	N	C	G	97	0.108247	0.740964	42	3.17907	-37.5596	0.620482	55	35.4662	-28.5816
1	34250092	N	A	C	104	0.001	0.553227	47	46.079	-11.519	0.473667	57	59.249	6.74965
1	34250135	N	A	T	138	0.001	0.765802	64	32.873	-93.7314	0.878631	74	19.6763	-170.849
1	34250154	N	T	C	134	0.001	0.83099	65	24.0828	-125.483	0.927822	69	10.8941	-189.415
1	34250225	N	A	G	127	0.001	0.760737	71	37.2581	-101.563	0.857381	56	17.5031	-119.588
1	34250232	N	T	C	125	0.001	0.718456	71	43.8498	-82.1158	0.518531	54	57.0558	-4.46855
1	34250233	N	T	C	124	0.001	0.724788	69	41.6552	-82.5525	0.545485	55	54.8573	-11.4413
1	34250273	N	T	A	124	0.001	0.791239	67	30.6718	-109.889	0.824778	57	21.8962	-107.374
1	34250301	N	C	T	137	0.001	0.723834	76	46.0404	-90.4691	0.524607	61	63.6382	-6.73929
1	34250348	N	C	G	143	0.001	0.788925	71	32.8637	-115.293	0.889149	72	17.4818	-172.626
1	34250372	N	T	G	149	0.001	0.859214	78	24.0654	-167.711	0.91577	71	13.0886	-186.934
1	34250397	N	G	T	143	0.001	0.819658	72	28.4679	-132.884	0.91577	71	13.0886	-186.934
1	34250411	N	G	A	156	0.001	0.785905	84	39.438	-134.626	0.889149	72	17.4818	-172.626
1	34250460	N	G	T	142	0.001	0.841691	82	28.4545	-165.014	0.916945	60	10.9061	-158.619
1	34250461	N	A	T	146	0.001	0.843603	83	28.4532	-168.255	0.936799	63	8.70487	-178.389
1	34250486	N	T	A	145	0.0103448	0.809377	84	28.1075	-143.888	0.838416	61	21.128	-120.221
1	34250532	N	C	A	126	0.001	0.806174	67	28.4746	-117.038	0.983373	59	2.11854	-196.895
1	34250535	N	T	A	131	0.125954	0.738258	69	26.604	-74.5724	1	62	-0.653862	-143.225
1	34250537	N	T	A	129	0.001	0.731498	67	39.4607	-83.0186	0.968054	62	4.31175	-195.719
1	34250550	N	A	T	116	0.001	0.672246	61	43.8631	-53.5213	0.618261	55	46.0684	-31.6659
1	34250581	N	G	T	112	0.001	0.666778	57	41.6712	-48.2034	0.636455	55	43.8711	-37.1016
1	34251288	N	C	T	52	0.001	0.56004	25	24.1361	-6.95255	0.666778	27	19.739	-22.8332
1	34251426	N	T	A	67	0.001	0.658642	41	30.7065	-32.7579	0.615462	26	21.9376	-14.5805
1	34251462	N	A	G	59	0.001	0.656354	32	24.1268	-25.1502	0.629716	27	21.9362	-17.2163
1	34251468	N	G	A	66	0.001	0.621703	37	30.7118	-21.9863	0.62077	29	24.1308	-17.087
1	34251549	N	A	T	76	0.001	0.721078	43	26.3093	-50.4397	0.939687	33	4.35044	-94.3775
1	34251563	N	C	T	73	0.001	0.825217	40	15.3272	-75.4815	0.636455	33	26.3227	-22.2609
1	34251601	N	T	G	92	0.001	0.73929	46	26.3053	-59.3037	0.761044	46	24.1081	-65.896
1	34251606	N	T	C	90	0.001	0.63839	47	37.2901	-32.207	0.372008	43	35.0982	27.0149
1	34251620	N	T	A	99	0.001	0.433918	53	50.4655	16.3078	0.652276	46	35.0942	-35.0904
1	34251630	N	T	A	104	0.001	0.792648	53	24.0988	-87.4546	0.627536	51	41.6792	-31.9145
1	34251632	N	A	T	101	0.001	0.788654	52	24.1001	-84.3413	0.632742	49	39.4847	-32.0546
1	34251641	N	G	A	103	0.001	0.392085	51	43.8765	26.5608	0.634705	52	41.6779	-34.5773
1	34251642	N	C	T	105	0.001	0.673192	52	37.2835	-45.9116	0.49056	53	57.0571	2.21611
1	34251692	N	T	A	120	0.001	0.8002	60	26.2867	-102.229	0.866911	60	17.4978	-132.735
1	34251703	N	A	C	115	0.001	0.6501	60	46.0617	-45.0341	0.618261	55	46.0684	-31.6659
1	34251710	N	T	C	123	0.001	0.806656	62	26.284	-108.52	0.934716	61	8.70753	-171.488
1	34251715	N	A	C	124	0.001	0.803481	61	26.2853	-105.371	0.936799	63	8.70487	-178.389
1	34251721	N	T	C	110	0.001	0.603517	58	50.4588	-28.8675	0.596218	52	46.0724	-23.9073
1	34251731	N	C	T	118	0.001	0.783522	60	28.4839	-95.1645	0.931322	58	8.71154	-161.156
1	34251732	N	C	T	120	0.001	0.633422	60	48.2589	-39.4743	0.533356	60	61.4423	-9.05576
1	34251738	N	A	C	119	0.001	0.492058	63	68.0299	2.2131	0.517869	56	59.2504	-4.46588
1	34251752	N	G	T	117	0.001	0.754268	61	32.877	-84.6278	0.821643	56	21.8976	-104.18
1	34251760	N	G	C	123	0.001	0.803481	61	26.2853	-105.371	0.887355	62	15.2979	-147.702
1	34251761	N	G	T	123	0.001	0.806656	62	26.284	-108.52	0.770672	61	30.6798	-91.3532
1	34251777	N	T	A	116	0.001	0.600067	55	48.2656	-26.3844	0.68865	61	41.6659	-59.4264
1	34251802	N	G	C	119	0.001	0.616745	60	50.4561	-34.0581	0.593283	59	52.6547	-26.2324
1	34251803	N	T	A	124	0.001	0.603243	63	54.8466	-31.2658	0.590224	61	54.8492	-26.164
1	34251830	N	C	A	121	0.0123967	0.735294	60	34.1597	-75.1101	0.768908	61	23.842	-86.8251
1	34251850	N	A	T	103	0.001	0.722371	54	32.8863	-63.7823	0.816538	49	19.7097	-89.3044
1	34251852	N	T	A	100	0.001	0.547201	53	52.6627	-11.4585	0.553227	47	46.079	-11.519
1	34251853	N	G	C	102	0.001	0.592654	54	48.2669	-23.8348	0.666778	48	35.0916	-40.5924
1	34251855	N	C	T	103	0.001	0.547201	53	52.6627	-11.4585	0.56004	50	48.2722	-13.9051
1	34251866	N	G	T	105	0.001	0.816878	60	24.0894	-109.503	0.777963	45	21.9122	-69.6403
1	34251876	N	C	G	108	0.001	0.537062	54	54.8586	-9.08546	0.574124	54	50.4641	-18.7674
1	34251878	N	T	G	119	0.001	0.695045	59	39.4713	-59.7444	0.566711	60	57.0478	-18.6477
1	34251899	N	T	A	129	0.001	0.553882	65	63.6328	-16.1359	0.5	64	70.2258	0
1	34251944	N	T	A	107	0.001	0.70384	54	35.0836	-57.5679	0.660484	53	39.4793	-42.9032
1	34251952	N	A	T	117	0.001	0.661124	59	43.8658	-47.9763	0.689782	58	39.4727	-56.8964
1	34251967	N	A	T	114	0.001	0.86465	59	17.4991	-129.44	0.763812	55	28.4906	-79.812
1	34251986	N	C	A	110	0.001	0.781438	64	30.6758	-100.582	0.826305	46	17.5164	-87.1789
1	34252022	N	A	T	106	0.001	0.770672	61	30.6798	-91.3532	0.711252	45	28.5039	-50.0267
1	34252036	N	T	A	100	0.001	0.57382	61	57.0465	-21.1078	0.615462	39	32.9063	-21.8708
1	34252045	N	A	T	87	0.001	0.555593	54	52.6614	-13.8514	0.575808	33	30.7171	-11.7466
1	34252049	N	G	A	80	0.001	0.634705	52	41.6779	-34.5773	0.642953	28	21.9349	-19.8957
1	34252103	N	A	G	33	0.001	0.478246	23	24.1388	2.24072	0.8002	10	4.38111	-17.0382
1	34252394	N	C	T	108	0.001	0.678085	59	41.6686	-53.7827	0.714429	49	30.6958	-55.4397
1	34252420	N	C	T	112	0.001	0.819886	61	24.0881	-112.685	0.862987	51	15.3125	-111.204
1	34252427	N	C	G	114	0.001	0.8002	60	26.2867	-102.229	0.852087	54	17.5058	-113.05
1	34252467	N	C	T	221	0.001	0.890169	109	26.2213	-262.288	0.919923	112	19.6256	-299.165
1	34252484	N	A	C	226	0.0663717	0.688738	105	45.0319	-88.3903	0.617509	121	70.3965	-60.791
1	34252500	N	C	T	228	0.001	0.862987	102	30.6251	-222.407	0.770021	126	63.5515	-188.138
1	34252510	N	C	G	225	0.00666667	0.872952	102	21.6781	-224.604	0.773579	123	60.4265	-185.771
1	34252523	N	A	T	232	0.001	0.890169	109	26.2213	-262.288	0.772539	123	61.3582	-185.771
1	34252550	N	G	T	236	0.001	0.874123	111	30.6131	-252.12	0.928286	125	19.6083	-343.694
1	34252554	N	C	A	236	0.001	0.872976	110	30.6144	-248.808	0.912974	126	24.0014	-328.529
1	34252572	N	T	C	248	0.001	0.85617	118	37.1954	-250.852	0.877175	130	34.9822	-298.563
1	34252587	N	T	G	256	0.001	0.877301	122	32.7956	-280.318	0.82111	134	52.5546	-248.756
1	34252592	N	A	T	265	0.001	0.888259	125	30.5944	-298.748	0.807348	140	59.1383	-245.747
1	34252593	N	A	T	264	0.001	0.905032	126	26.1986	-319.538	0.927822	138	21.7882	-378.831
1	34252598	N	A	G	267	0.001	0.890886	128	30.5904	-308.795	0.805959	139	59.1396	-242.594
1	34252606	N	G	C	274	0.001	0.940592	134	17.3991	-384.429	0.914562	140	26.18	-367.057
1	34252614	N	G	A	262	0.001	0.811683	122	50.3735	-218.002	0.878824	140	37.1661	-323.454
1	34252625	N	A	G	269	0.001	0.878115	131	34.9809	-301.885	0.942324	138	17.3937	-398.278
1	34252629	N	C	A	265	0.001	0.887477	133	32.781	-316.981	0.909364	132	26.1906	-339.867
1	34252671	N	A	G	257	0.001	0.914339	128	23.9987	-335.334	0.969305	129	8.61684	-409.033
1	34252673	N	C	T	263	0.00570342	0.6341	132	96.1302	-85.7599	0.649425	131	100.074	-97.4803
1	34252678	N	T	C	263	0.001	0.744524	133	74.5283	-175.99	0.754016	130	70.1378	-180.137
1	34252679	N	T	G	267	0.001	0.917572	133	23.9921	-352.371	0.970463	134	8.61018	-426.642
1	34252681	N	A	T	261	0.001	0.761713	130	67.9406	-186.812	0.855199	131	41.5725	-277.477
1	34252689	N	A	G	267	0.001	0.885754	131	32.7836	-310.297	0.934113	136	19.5936	-381.54
1	34252713	N	C	T	266	0.001	0.56158	130	125.068	-37.1298	0.60301	136	118.469	-67.3285
1	34252714	N	G	A	266	0.001	0.828577	134	50.3575	-256.247	0.719844	132	81.1212	-153.815
1	34252722	N	T	C	273	0.001	0.916308	131	23.9948	-345.552	0.98624	142	4.20506	-479.048
1	34252732	N	A	G	255	0.001	0.910843	123	24.0054	-318.334	0.970011	132	8.61284	-419.597
1	34252739	N	A	T	262	0.001	0.883977	129	32.7863	-303.62	0.932619	133	19.5976	-371.205
1	34252754	N	C	T	257	0.0992218	0.625561	129	59.3222	-64.331	0.733184	128	40.2643	-129.694
1	34252760	N	G	T	251	0.001	0.756269	123	65.7527	-172.277	0.734531	128	74.5349	-161.091
1	34252764	N	A	G	249	0.001	0.844492	122	41.5845	-248.156	0.858507	127	39.3806	-272.351
1	34252772	N	A	T	262	0.001	0.883977	129	32.7863	-303.62	0.872429	133	37.1754	-300.232
1	34252782	N	G	A	253	0.001	0.528945	121	125.08	-15.7858	0.553066	132	129.46	-32.2488
1	34252797	N	C	G	269	0.001	0.869477	130	37.1794	-290.312	0.94994	139	15.1952	-411.867
1	34252804	N	C	A	265	0.001	0.520013	125	131.667	-11.1862	0.571476	140	131.647	-46.8114
1	34252808	N	A	C	266	0.001	0.690603	126	85.5237	-124.223	0.700134	140	92.0967	-146.084
1	34252815	N	A	T	227	0.001	0.640871	103	81.1599	-71.996	0.677538	124	87.7236	-112.636
1	34252817	N	T	G	227	0.251101	0.703583	103	12.0294	-59.8011	0.700737	124	24.4965	-76.7759
1	34252819	N	C	T	224	0.001	0.529431	102	105.331	-13.5365	0.557415	122	118.487	-32.3712
1	34252820	N	T	G	231	0.001	0.647718	105	81.1573	-77.4041	0.682662	126	87.7209	-118.26
1	34252826	N	G	T	227	0.001	0.611725	103	87.7516	-55.7156	0.653328	124	94.3153	-95.3292
1	34252831	N	T	A	231	0.001	0.660484	106	78.9587	-85.8065	0.688125	125	85.525	-121.383
1	34252832	N	G	A	226	0.192478	0.625167	103	29.5731	-41.9901	0.652006	123	35.5529	-62.8988
1	34252837	N	C	T	222	0.001	0.831905	101	37.2181	-195.682	0.843204	121	41.5859	-244.913
1	34252842	N	T	A	228	0.131579	0.70819	105	23.0262	-81.9821	0.726087	123	39.4308	-115.851
1	34252844	N	A	T	257	0.001	0.896816	116	26.212	-285.793	0.879686	141	37.1647	-326.779
1	34252850	N	A	T	258	0.001	0.782797	115	54.7772	-181.819	0.797401	143	63.5288	-240.787
1	34252853	N	T	C	245	0.404082	0.613148	106	13.3954	-24.1695	0.46894	139	28.0296	8.78888
1	34252856	N	C	T	232	0.001	0.747534	95	52.6067	-127.578	0.664343	137	100.89	-113.934
1	34252857	N	A	T	245	0.001	0.702058	104	67.9753	-109.739	0.837104	141	50.3481	-278.768
1	34252860	N	T	C	235	0.001	0.901258	101	21.8375	-252.765	0.746433	134	74.5269	-178.986
1	34252861	N	G	T	238	0.001	0.81752	104	41.6086	-190.298	0.903254	134	28.3852	-337.713
1	34252864	N	C	T	254	0.001	0.639733	111	87.741	-76.8878	0.510497	143	153.615	-6.65463
1	34252867	N	T	A	262	0.001	0.912556	114	21.8202	-296.808	0.905676	148	30.5638	-376.178
1	34252876	N	A	G	269	0.001	0.631235	122	98.7124	-78.8036	0.551054	147	144.821	-34.4916
1	34252891	N	T	A	273	0.001	0.920916	126	21.8042	-337.72	0.925454	147	23.9734	-400.247
1	34252894	N	T	A	270	0.001	0.913662	127	24.0001	-331.931	0.937355	143	19.5843	-405.691
1	34252900	N	T	C	268	0.001	0.915006	129	23.9974	-338.739	0.928343	139	21.7869	-382.264
1	34252904	N	T	C	268	0.001	0.539089	128	129.466	-22.7543	0.571476	140	131.647	-46.8114
1	34252905	N	T	A	273	0.001	0.8002	130	56.9545	-221.497	0.811397	143	59.1344	-255.228
1	34252908	N	A	C	263	0.001	0.914339	128	23.9987	-335.334	0.911386	135	26.1866	-350.053
1	34252916	N	G	A	170	0.001	0.84907	86	28.4492	-178.003	0.94077	84	10.8741	-241.133
1	34252927	N	C	T	132	0.001	0.86178	65	19.6883	-141.098	0.836045	67	24.0801	-131.921
1	34252932	N	C	T	138	0.001	0.632441	68	54.8399	-44.372	0.542886	70	70.2178	-13.6983
1	34252941	N	A	G	165	0.001	0.773516	75	37.2528	-113.776	0.811319	90	37.2328	-160.582
1	34252982	N	C	T	161	0.001	0.786858	75	35.0556	-120.702	0.627992	86	70.1965	-54.0299
1	34252983	N	A	G	161	0.001	0.756928	74	39.4513	-103.971	0.885314	87	21.8562	-205.751
1	34252987	N	T	G	169	0.001	0.935355	77	10.8834	-216.947	0.880689	92	24.0468	-213.99
1	34252994	N	A	C	168	0.001	0.936188	78	10.8821	-220.397	0.844674	90	30.6411	-183.194
1	34252997	N	A	C	168	0.107143	0.515931	77	34.7606	-4.39444	0.5	91	74.3922	0
1	34252999	N	C	T	162	0.001	0.866911	75	21.8722	-165.918	0.804801	87	37.2368	-151.111
1	34253010	N	T	A	164	0.001	0.9345	76	10.8848	-213.499	0.852508	88	28.4465	-184.522
1	34253013	N	T	A	163	0.001	0.946965	75	8.68887	-219.954	0.841137	88	30.6438	-176.711
1	34253014	N	A	T	162	0.001	0.933623	75	10.8861	-210.052	0.839307	87	30.6451	-173.477
1	34253016	N	T	C	162	0.001	0.933623	75	10.8861	-210.052	0.862311	87	26.2506	-189.226
1	34253036	N	A	T	196	0.001	0.747418	91	50.4148	-122.137	0.752549	105	56.9878	-144.476
1	34253040	N	C	T	226	0.00663717	0.775735	102	49.6315	-155.558	0.700076	124	72.5601	-126.739
1	34253045	N	C	T	230	0.156522	0.5417	106	50.7044	-15.3806	0.545887	124	58.1271	-19.7751
1	34253047	N	G	A	238	0.001	0.836763	104	37.2141	-205.344	0.72403	134	81.1186	-159.678
1	34253048	N	T	A	241	0.001	0.953574	107	10.8434	-321.068	0.918189	134	23.9907	-355.783
1	34253062	N	T	A	253	0.001	0.894068	113	26.216	-275.707	0.878824	140	37.1661	-323.454
1	34253067	N	T	C	251	0.001	0.603673	111	96.5298	-55.3366	0.62151	140	116.266	-83.046
1	34253068	N	C	T	236	0.00635593	0.82832	105	32.0132	-195.677	0.741486	131	73.5931	-170.014
1	34253073	N	T	A	252	0.001	0.495572	113	122.894	2.20609	0.553993	139	136.043	-34.5803
1	34253075	N	T	A	257	0.001	0.842334	114	39.398	-229.976	0.937355	143	19.5843	-405.691
1	34253082	N	G	A	249	0.001	0.785905	112	52.584	-179.501	0.825034	137	52.5507	-258.337
1	34253093	N	G	C	243	0.001	0.754715	110	59.1783	-152.934	0.819762	133	52.556	-245.569
1	34253095	N	T	A	248	0.001	0.601838	113	98.7244	-55.2505	0.600067	135	118.47	-64.7617
1	34253099	N	C	A	245	0.001	0.587214	109	98.7298	-45.0762	0.588294	136	122.863	-56.9909
1	34253109	N	A	T	245	0.001	0.600067	110	96.5312	-52.7688	0.614891	135	114.076	-75.2964
1	34253115	N	A	T	233	0.001	0.619127	105	87.7489	-60.9406	0.640719	128	100.902	-89.363
1	34253116	N	C	T	231	0.001	0.615462	104	87.7503	-58.3221	0.653646	127	96.5085	-97.8639
1	34253123	N	C	A	242	0.117769	0.734244	116	26.7473	-108.988	0.703805	126	45.2458	-107.108
1	34253124	N	A	G	249	0.001	0.649673	117	89.9301	-87.535	0.659197	132	98.6991	-105.882
1	34253139	N	A	T	258	0.001	0.619127	126	105.299	-73.1287	0.613712	132	111.882	-72.7949
1	34253145	N	A	T	258	0.001	0.648537	128	98.7044	-94.9476	0.646251	130	100.899	-94.7661
1	34253150	N	C	A	253	0.001	0.564559	124	118.485	-37.2259	0.449579	129	127.267	29.8762
1	34253152	N	G	T	247	0.0789474	0.695046	122	43.4817	-101.885	0.685294	125	58.1554	-103.401
1	34253154	N	T	C	253	0.0355731	0.68211	126	57.4327	-106.121	0.662682	127	83.895	-100.061
1	34253157	N	T	A	247	0.001	0.901907	122	26.204	-306.018	0.896264	125	28.3972	-307.366
1	34253158	N	T	G	247	0.001	0.909364	121	24.0081	-311.545	0.905032	126	26.1986	-319.538
1	34253160	N	T	A	247	0.001	0.642371	123	96.5139	-87.0011	0.629118	124	100.907	-78.6634
1	34253163	N	A	G	255	0.0235294	0.637106	126	97.088	-83.995	0.658526	129	68.8345	-95.308
1	34253164	N	T	C	279	0.001	0.971946	141	8.60083	-451.313	0.877063	138	37.1688	-316.809
1	34253172	N	A	T	289	0.001	0.74142	143	81.1066	-186.332	0.794717	146	65.722	-243.052
1	34253183	N	A	C	262	0.001	0.619127	126	105.299	-73.1287	0.632441	136	109.68	-88.744
1	34253187	N	T	C	258	0.001	0.640093	125	98.7084	-86.8351	0.631667	133	107.487	-86.2228
1	34253190	N	A	G	256	0.001	0.655842	122	92.1207	-95.5298	0.649353	134	103.091	-100.013
1	34253197	N	A	T	264	0.001	0.849439	126	41.5792	-261.16	0.913319	138	26.1826	-360.251
1	34253198	N	T	G	256	0.001	0.664044	122	89.9235	-101.249	0.656821	134	100.894	-105.672
1	34253199	N	T	C	264	0.001	0.811231	127	52.564	-226.517	0.781209	137	65.734	-215.091
1	34253202	N	A	T	262	0.001	0.693042	127	85.5224	-127.069	0.689015	135	92.1034	-131.812
1	34253207	N	A	G	260	0.0692308	0.686721	130	45.2911	-103.477	0.636527	130	81.0924	-79.4943
1	34253213	N	C	T	281	0.001	0.775546	138	67.9299	-211.268	0.797401	143	63.5288	-240.787
1	34253233	N	G	T	280	0.001	0.92171	140	23.9827	-376.279	0.943153	140	17.3911	-405.208
1	34253235	N	T	A	272	0.001	0.687148	131	89.9115	-126.446	0.723553	141	85.5037	-167.595
1	34253237	N	A	G	267	0.0280899	0.579645	129	108.381	-46.7532	0.598902	138	92.1049	-60.6501
1	34253239	N	T	C	279	0.001	0.889966	136	32.777	-327.023	0.930357	143	21.7815	-396.01
1	34253240	N	C	A	276	0.001	0.548905	133	131.656	-29.8366	0.566478	143	136.037	-44.2792
1	34253244	N	A	T	280	0.001	0.896561	135	30.5811	-332.303	0.931322	145	21.7788	-402.889
1	34253246	N	A	T	278	0.124101	0.749804	134	27.9309	-134.236	0.721468	144	45.6051	-132.312
1	34253249	N	T	C	275	0.001	0.761368	134	70.1324	-192.25	0.737747	141	81.1093	-180.372
1	34253252	N	T	C	276	0.001	0.901783	132	28.3879	-330.957	0.923894	144	23.9774	-389.968
1	34253264	N	A	G	288	0.001	0.896561	135	30.5811	-332.303	0.91531	153	28.3598	-402.185
1	34253265	N	T	A	292	0.001	0.751941	141	76.7148	-193.444	0.722002	151	92.082	-178.004
1	34253277	N	A	T	269	0.001	0.960937	127	10.8167	-390.987	0.91577	142	26.1773	-373.868
1	34253283	N	G	A	266	0.001	0.903495	124	26.2013	-312.775	0.908723	142	28.3745	-364.797
1	34253298	N	C	G	272	0.09375	0.758621	123	35.6324	-143.117	0.711973	149	49.4264	-134.653
1	34253302	N	T	C	276	0.00543478	0.854949	123	38.6571	-259.26	0.836751	153	46.9744	-296.75
1	34253308	N	A	T	289	0.001	0.94561	128	15.2098	-373.634	0.931965	161	23.9547	-448.34
1	34253319	N	C	A	270	0.001	0.915006	129	23.9974	-338.739	0.964849	141	10.7981	-440.09
1	34253328	N	T	A	287	0.001	0.828577	134	50.3575	-256.247	0.804124	153	65.7127	-265
1	34253339	N	T	C	290	0.001	0.892348	139	32.773	-337.08	0.867795	151	43.7431	-335.135
1	34253345	N	A	G	260	0.001	0.86579	119	34.9969	-262.173	0.844201	141	48.1509	-286.485
1	34253346	N	C	T	274	0.001	0.770021	126	63.5515	-188.138	0.831302	148	54.7332	-286.066
1	34253347	N	A	T	278	0.001	0.815595	130	52.56	-236.027	0.797496	148	65.7194	-249.306
1	34253350	N	G	T	278	0.001	0.563952	133	127.262	-39.5317	0.531055	145	149.218	-20.334
1	34253357	N	T	C	268	0.100746	0.567915	128	70.4868	-33.2397	0.504113	140	95.7754	-2.1972
1	34253360	N	C	T	266	0.0056391	0.899144	128	21.7425	-310.992	0.921882	138	23.1299	-369.442
1	34253362	N	A	T	268	0.001	0.585995	128	116.282	-52.139	0.557181	140	136.041	-36.9882
1	34253364	N	T	A	268	0.001	0.869477	130	37.1794	-290.312	0.913319	138	26.1826	-360.251
1	34253367	N	C	T	261	0.001	0.713321	129	81.1253	-145.065	0.68194	132	92.1074	-123.328
1	34253376	N	A	G	251	0.001	0.706487	126	81.1293	-136.371	0.760174	125	65.75	-178.336
1	34253377	N	G	A	250	0.001	0.568045	125	118.483	-39.672	0.576051	125	116.286	-44.6465
1	34253379	N	T	A	256	0.001	0.812709	128	52.5627	-229.684	0.750167	128	70.1405	-174.11
1	34253381	N	T	A	255	0.001	0.721078	129	78.928	-151.319	0.754138	126	67.9459	-174.696
1	34253382	N	G	A	250	0.006	0.622539	127	104.449	-75.7579	0.442392	123	109.06	32.1377
1	34253388	N	A	T	253	0.0177866	0.800352	125	42.1286	-203.235	0.766983	128	57.6891	-182.941
1	34253389	N	C	T	245	0.001	0.565618	122	116.29	-37.26	0.561016	123	118.486	-34.7922
1	34253390	N	G	T	241	0.001	0.570295	121	114.094	-39.7492	0.550033	120	118.49	-27.5687
1	34253393	N	A	G	262	0.001	0.863879	132	39.374	-288.771	0.884872	130	32.785	-306.958
1	34253397	N	T	A	265	0.001	0.878115	131	34.9809	-301.885	0.880851	134	34.9769	-311.864
1	34253401	N	T	C	265	0.001	0.868463	129	37.1807	-287.01	0.904682	136	28.3825	-344.475
1	34253403	N	C	A	256	0.001	0.911565	124	24.0041	-321.731	0.932106	132	19.599	-367.762
1	34253406	N	G	A	251	0.10757	0.801034	124	28.2329	-171.036	0.826985	127	16.2513	-182.298
1	34253408	N	T	C	246	0.001	0.813769	118	48.1816	-212.656	0.77362	128	63.5488	-194.269
1	34253411	N	T	G	235	0.001	0.551759	116	114.101	-27.6103	0.546249	119	118.491	-25.1877
1	34253412	N	C	T	233	0.083691	0.753285	115	29.4855	-128.534	0.683404	118	54.2518	-95.6286
1	34253415	N	T	C	246	0.001	0.886437	123	30.5971	-292.061	0.837624	123	43.7804	-243.67
1	34253419	N	A	T	243	0.001	0.851474	121	39.3887	-252.732	0.877301	122	32.7956	-280.318
1	34253420	N	G	A	245	0.001	0.855076	124	39.3847	-262.529	0.876284	121	32.797	-276.998
1	34253425	N	A	T	241	0.001	0.528945	121	125.08	-15.7858	0.533356	120	122.885	-18.1115
1	34253430	N	T	A	256	0.001	0.544029	125	125.075	-25.1387	0.534374	131	133.856	-20.3938
1	34253431	N	G	T	253	0.001	0.540349	124	125.076	-22.7795	0.511636	129	138.253	-6.66147
1	34253443	N	T	A	278	0.001	0.941035	135	17.3977	-387.89	0.909364	143	28.3732	-368.189
1	34253451	N	T	G	288	0.001	0.924421	145	23.9761	-393.393	0.937355	143	19.5843	-405.691
1	34253454	N	G	A	277	0.205776	0.5	135	59.4694	0	0.514501	142	61.8713	-6.59164
1	34253456	N	A	G	280	0.00535714	0.801079	136	51.0901	-228.213	0.785746	144	67.0836	-229.789
1	34253463	N	A	G	291	0.001	0.92171	140	23.9827	-376.279	0.90093	151	32.757	-377.46
1	34253466	N	T	C	295	0.001	0.803019	142	61.3329	-244.817	0.791044	153	70.1071	-250.73
1	34253469	N	A	T	289	0.001	0.557181	140	136.041	-36.9882	0.557085	149	144.818	-39.2966
1	34253478	N	C	T	285	0.001	0.92057	138	23.9854	-369.442	0.905032	147	30.5651	-372.794
1	34253480	N	T	A	301	0.001	0.791861	144	65.7247	-236.812	0.745387	157	87.6796	-208.632
1	34253502	N	A	T	296	0.001	0.905032	147	30.5651	-372.794	0.919743	149	26.168	-397.747
1	34253505	N	T	C	301	0.001	0.594835	153	136.024	-69.2497	0.648748	148	114.058	-109.959
1	34253517	N	T	A	287	0.001	0.579763	138	127.255	-51.8612	0.590665	149	133.832	-64.2448
1	34253520	N	T	A	291	0.001	0.704362	142	92.0941	-151.836	0.718266	149	92.0847	-172.151
1	34253534	N	G	T	264	0.130682	0.62229	125	48.0958	-56.2851	0.646825	139	55.7313	-78.529
1	34253535	N	C	T	259	0.104247	0.536635	125	82.433	-17.5858	0.530752	134	75.6254	-15.3806
1	34253536	N	T	C	272	0.001	0.87622	129	34.9835	-295.244	0.867378	143	41.5565	-316.894
1	34253541	N	C	T	259	0.001	0.551215	127	125.072	-29.897	0.613712	132	111.882	-72.7949
1	34253550	N	T	A	284	0.001	0.86038	143	43.7538	-308.807	0.879686	141	37.1647	-326.779
1	34253556	N	A	G	280	0.001	0.92171	140	23.9827	-376.279	0.964596	140	10.7994	-436.579
1	34253557	N	G	T	265	0.001	0.893392	131	30.5864	-318.859	0.776304	134	65.738	-205.842
1	34253559	N	A	G	274	0.001	0.956509	137	13.0006	-415.303	0.90538	137	28.3812	-347.858
1	34253562	N	T	C	263	0.165399	0.725415	131	34.3568	-112.735	0.643924	132	36.2969	-64.8119
1	34253564	N	G	T	263	0.001	0.623159	130	107.491	-78.2697	0.526333	133	138.248	-15.7491
1	34253569	N	T	A	275	0.001	0.906068	138	28.3798	-351.243	0.803122	137	59.1423	-236.298
1	34253575	N	T	C	280	0.00535714	0.601763	144	115.589	-69.1988	0.544276	136	135.255	-27.4269
1	34253586	N	C	T	268	0.001	0.889149	135	32.7783	-323.674	0.789667	133	61.3449	-216.666
1	34253589	N	A	G	276	0.001	0.909996	144	28.3719	-371.583	0.96243	132	10.8101	-408.51
1	34253590	N	A	G	281	0.001	0.83584	146	52.5387	-287.242	0.8002	135	59.145	-230.016
1	34253599	N	T	A	277	0.001	0.836959	147	52.5373	-290.467	0.823293	130	50.3628	-243.444
1	34253603	N	A	T	276	0.001	0.598705	147	129.44	-69.4783	0.534907	129	131.661	-20.4034
1	34253608	N	G	A	268	0.001	0.59161	142	127.25	-61.9153	0.523825	126	131.665	-13.4692
1	34253617	N	A	T	270	0.001	0.59161	142	127.25	-61.9153	0.546906	128	127.268	-27.4933
1	34253624	N	C	G	248	0.001	0.90867	131	26.192	-336.475	0.897701	117	26.2106	-289.159
1	34253626	N	G	A	248	0.120968	0.586062	132	63.0012	-42.2324	0.556344	116	63.0278	-24.204
1	34253628	N	T	A	254	0.001	0.622304	135	111.878	-80.6574	0.596703	119	105.308	-55.0096
1	34253630	N	A	T	250	0.001	0.620518	137	114.073	-80.536	0.601838	113	98.7244	-55.2505
1	34253646	N	C	A	238	0.001	0.828344	128	48.1682	-244.548	0.854782	110	35.0089	-232.632
1	34253647	N	G	A	227	0.001	0.573693	129	120.675	-44.5559	0.540844	98	98.7444	-18.2316
1	34253649	N	T	C	228	0.001	0.820526	128	50.3654	-237.063	0.690127	100	67.9806	-98.3039
1	34253651	N	T	A	227	0.001	0.685163	127	87.7196	-121.084	0.720147	100	61.3889	-116.717
1	34253652	N	G	T	223	0.001	0.656104	125	94.3139	-98.0653	0.683796	98	67.9832	-92.6393
1	34253654	N	T	C	226	0.001	0.797073	128	56.9571	-215.23	0.816538	98	39.4193	-178.609
1	34253655	N	T	A	231	0.001	0.666778	129	94.3086	-109.092	0.686399	102	70.1751	-97.9986
1	34253657	N	A	T	225	0.001	0.897903	127	28.3945	-314.098	0.867592	98	28.4332	-217.343
1	34253663	N	A	T	233	0.001	0.669344	130	94.3073	-111.868	0.689447	103	70.1738	-100.834
1	34253664	N	T	G	232	0.001	0.839921	131	45.967	-261.831	0.861627	101	30.6264	-219.12
1	34253665	N	T	C	251	0.001	0.868301	144	41.5552	-320.193	0.831997	107	39.4073	-207.382
1	34253674	N	T	G	262	0.001	0.925454	147	23.9734	-400.247	0.869812	115	32.805	-257.129
1	34253679	N	G	A	255	0.001	0.561685	146	140.428	-41.7749	0.568853	109	103.124	-35.0292
1	34253697	N	G	T	247	0.001	0.861555	137	41.5645	-297.143	0.818394	110	43.7978	-201.987
1	34253709	N	A	G	238	0.001	0.576974	130	120.674	-47.0337	0.620451	108	89.9422	-63.449
1	34253710	N	A	T	236	0.001	0.587845	131	118.475	-54.5953	0.628657	105	85.5517	-66.3465
1	34253711	N	G	A	234	0.001	0.756076	127	67.9446	-177.718	0.888109	107	26.224	-255.592
1	34253718	N	T	C	229	0.001	0.630008	127	103.1	-81.1824	0.676588	102	72.3724	-92.0838
1	34253721	N	A	T	230	0.001	0.817672	126	50.3681	-230.695	0.759789	104	54.7919	-148.108
1	34253722	N	A	C	218	0.001	0.899426	119	26.208	-295.897	0.879041	99	26.2347	-228.907
1	34253725	N	T	A	222	0.001	0.812709	128	52.5627	-229.684	0.75549	94	50.4108	-131.172
1	34253732	N	G	A	139	0.001	0.802834	76	32.857	-130.927	0.76208	63	32.8743	-90.6868
1	34253733	N	C	T	136	0.001	0.7765	76	37.2514	-116.849	0.733489	60	35.0756	-75.1101
1	34253745	N	T	C	151	0.001	0.80973	84	35.0435	-148.903	0.761368	67	35.0662	-96.1248
1	34253750	N	T	A	172	0.001	0.598004	97	85.5624	-45.4931	0.720147	75	46.0417	-87.5375
1	34253752	N	A	T	172	0.001	0.824959	97	37.2234	-182.855	0.773516	75	37.2528	-113.776
1	34253757	N	T	C	174	0.001	0.808286	99	41.6152	-174.453	0.893596	75	17.4778	-182.685
1	34253761	N	G	A	173	0.001	0.677202	96	67.9859	-87.0126	0.701433	77	50.4335	-80.9556
1	34253763	N	A	T	169	0.001	0.61232	98	83.3638	-53.32	0.746643	71	39.4553	-94.9336
1	34253766	N	G	T	173	0.001	0.855907	97	30.6318	-206.006	0.921334	76	13.082	-204
1	34253769	N	A	T	211	0.001	0.785314	121	56.9664	-193.426	0.700134	90	59.205	-93.911
1	34253778	N	G	A	239	0.0502092	0.806054	134	44.6041	-217.161	0.735426	105	31.3889	-113.714
1	34253789	N	A	G	240	0.001	0.895786	134	30.5824	-328.94	0.86817	106	30.6198	-235.584
1	34253796	N	T	C	249	0.0060241	0.639661	134	96.1975	-91.0888	0.582943	115	104.541	-44.9008
1	34253799	N	A	T	253	0.001	0.544806	134	133.852	-27.4428	0.478978	119	125.083	11.1963
1	34253823	N	G	A	242	0.001	0.901031	131	28.3892	-327.582	0.892154	111	26.2186	-268.993
1	34253831	N	T	A	237	0.001	0.905032	126	26.1986	-319.538	0.892154	111	26.2186	-268.993
1	34253835	N	T	C	224	0.001	0.528474	123	127.275	-15.7791	0.60403	101	87.7542	-50.5401
1	34253837	N	C	T	234	0.001	0.906521	128	26.196	-326.308	0.934252	106	15.2392	-297.519
1	34253838	N	G	C	234	0.00641026	0.699268	126	82.4153	-130.259	0.720573	108	57.4202	-123.502
1	34253840	N	A	T	226	0.001	0.713257	122	76.7401	-137.145	0.740545	104	59.1864	-134.924
1	34253841	N	A	T	237	0.001	0.690049	129	87.7169	-126.752	0.713105	108	67.9699	-121.305
1	34253855	N	G	T	237	0.001	0.817672	126	50.3681	-230.695	0.829048	111	41.5992	-212.658
1	34253858	N	A	T	230	0.001	0.869099	122	34.9929	-272.069	0.870618	108	30.6171	-242.19
1	34253863	N	G	T	227	0.001	0.639437	122	96.5151	-84.3077	0.676308	105	74.5656	-94.6196
1	34253877	N	A	G	208	0.001	0.870618	108	30.6171	-242.19	0.83022	100	37.2194	-192.469
1	34253880	N	T	A	211	0.001	0.918461	110	19.6283	-292.336	0.881443	101	26.232	-235.563
1	34253881	N	G	T	207	0.137681	0.730351	107	31.1785	-100.432	0.756233	100	17.7032	-99.2263
1	34253899	N	T	C	175	0.001	0.791403	91	41.6259	-149.358	0.666778	84	61.4103	-71.0366
1	34253917	N	A	G	96	0.001	0.531936	47	48.2763	-6.78329	0.530633	49	50.4708	-6.77546
1	34253918	N	A	T	98	0.001	0.625083	48	39.486	-29.3988	0.700134	50	32.8917	-52.1728
1	34253928	N	T	A	92	0.001	0.772909	44	21.9136	-66.5659	0.72932	48	28.4999	-58.8088
1	34253947	N	C	T	85	0.001	0.466644	45	46.0817	6.79182	0.550033	40	39.4967	-9.18958
1	34253950	N	T	A	84	0.001	0.587015	46	41.6859	-18.9762	0.552667	38	37.3021	-9.21074
1	34253955	N	T	C	87	0.001	0.625083	48	39.486	-29.3988	0.718094	39	24.1175	-45.0176
1	34253962	N	T	G	86	0.001	0.520847	48	50.4721	-4.47781	0.605333	38	32.9077	-19.2747
1	34253963	N	T	A	84	0.001	0.73929	46	26.3053	-59.3037	0.763334	38	19.7243	-55.0203
1	34254028	N	G	T	69	0.001	0.612979	31	26.3253	-16.9749	0.763334	38	19.7243	-55.0203
1	34254035	N	A	T	69	0.001	0.612979	31	26.3253	-16.9749	0.737	38	21.9216	-48.4278
1	34254066	N	A	G	76	0.001	0.552667	38	37.3021	-9.21074	0.763334	38	19.7243	-55.0203
1	34254069	N	G	A	75	0.001	0.605333	38	32.9077	-19.2747	0.756928	37	19.7257	-51.9857
1	34254075	N	C	T	145	0.062069	0.798604	70	27.042	-112.188	0.886237	75	2.2141	-140.97
1	34254087	N	A	G	150	0.001	0.724788	69	41.6552	-82.5526	0.629716	81	65.8087	-51.6488
1	34254097	N	C	T	137	0.001	0.531271	64	65.8314	-9.03906	0.479438	73	76.8055	6.71501
1	34254102	N	A	G	133	0.001	0.666778	63	46.0577	-53.2775	0.685838	70	48.2456	-67.0203
1	34254105	N	A	T	131	0.001	0.590224	61	54.8492	-26.164	0.542886	70	70.2178	-13.6983
1	34254107	N	C	T	130	0.001	0.819886	61	24.0881	-112.685	0.710285	69	43.8525	-76.2948
1	34254117	N	A	G	116	0.001	0.666778	51	37.2848	-43.1294	0.569277	65	61.4356	-21.0252
1	34254119	N	G	A	118	0.001	0.56004	50	48.2722	-13.9051	0.647157	68	52.6427	-49.9147
1	34254129	N	T	C	90	0.001	0.757748	33	17.5338	-46.5459	0.754556	57	30.6851	-79.1873
1	34254478	N	A	G	91	0.001	0.636455	44	35.0969	-29.6812	0.766135	47	24.1068	-68.9396
1	34254488	N	C	T	99	0.001	0.680972	47	32.8957	-43.6434	0.750167	52	28.4946	-70.7323
1	34254497	N	A	G	118	0.001	0.574124	54	50.4641	-18.7674	0.687625	64	43.8591	-61.9572
1	34254512	N	C	T	136	0.001	0.83629	61	21.8909	-120.221	0.853569	75	24.0694	-157.892
1	34254528	N	G	A	157	0.001	1	72	0	-257.869	0.870836	85	24.0561	-190.765
1	34254544	N	A	T	173	0.001	0.988963	88	2.07985	-300.012	0.75311	85	46.0283	-117.272
1	34254547	N	C	G	162	0.001	0.829488	82	30.6518	-157.371	0.787692	80	37.2461	-129.216
1	34254554	N	A	G	178	0.001	0.932873	89	13.0646	-248.618	0.865412	89	26.248	-195.806
1	34254578	N	A	C	177	0.001	0.784281	88	41.6299	-140.039	0.899143	89	19.6563	-221.08
1	34254585	N	C	T	189	0.001	0.855907	97	30.6318	-206.006	0.837181	92	32.8357	-181.945
1	34254587	N	T	A	188	0.001	0.808286	99	41.6152	-174.453	0.797952	89	39.4314	-150.21
1	34254589	N	T	C	194	0.001	0.703106	101	65.782	-107.22	0.731337	93	54.8066	-115.139
1	34254592	N	C	T	195	0.001	0.600067	100	87.7556	-47.9716	0.652733	95	72.3817	-72.7151
1	34254599	N	T	C	199	0.001	0.831905	101	37.2181	-195.682	0.908436	98	19.6443	-251.509
1	34254601	N	A	C	193	0.001	0.520422	98	103.139	-8.95221	0.557933	95	92.1567	-25.446
1	34254603	N	T	G	197	0.001	0.514861	101	107.529	-6.68079	0.572965	96	89.9582	-32.8101
1	34254632	N	G	A	215	0.001	0.803941	107	45.999	-185.185	0.731636	108	63.5755	-133.917
1	34254653	N	T	G	211	0.001	0.880988	109	28.4185	-253.805	0.862987	102	30.6251	-222.407
1	34254663	N	G	A	212	0.001	0.766533	107	54.7879	-157.236	0.847851	105	35.0155	-216.327
1	34254683	N	T	C	225	0.001	0.678691	112	78.9507	-102.495	0.752381	113	61.3716	-155.358
1	34254694	N	G	A	216	0.001	0.745061	98	54.7999	-130.021	0.85617	118	37.1954	-250.852
1	34254704	N	A	G	245	0.001	0.896816	116	26.212	-285.793	0.899491	129	28.3918	-320.836
1	34254711	N	T	C	248	0.001	0.897701	117	26.2106	-289.159	0.901031	131	28.3892	-327.582
1	34254717	N	A	T	240	0.11875	0.675462	115	41.3609	-80.184	0.761623	125	29.0381	-137.417
1	34254724	N	G	C	235	0.001	0.903778	114	24.0174	-287.837	0.925904	121	19.6136	-329.968
1	34254730	N	T	A	238	0.001	0.919923	112	19.6256	-299.165	0.905032	126	26.1986	-319.538
1	34254734	N	T	G	243	0.001	0.938345	113	15.2299	-321.679	0.884872	130	32.785	-306.958
1	34254735	N	G	A	239	0.001	0.973043	110	6.44496	-353.475	0.907248	129	26.1946	-329.695
1	34254737	N	G	A	229	0.001	0.594403	106	94.3393	-47.7408	0.6261	123	100.908	-76.0118
1	34254738	N	C	T	221	0.001	0.865629	104	30.6224	-228.99	0.854938	117	37.1968	-247.581
1	34254739	N	C	T	225	0.001	0.598105	102	89.9501	-47.8916	0.642371	123	96.5139	-87.0011
1	34254742	N	C	T	228	0.001	0.594403	106	94.3393	-47.7408	0.631235	122	98.7124	-78.8036
1	34254753	N	T	C	242	0.001	0.591728	120	107.504	-52.3952	0.664044	122	89.9235	-101.249
1	34254766	N	C	T	238	0.001	0.890091	118	28.4065	-283.866	0.883589	120	30.6011	-282.045
1	34254770	N	T	C	248	0.001	0.897903	127	28.3945	-314.097	0.892824	121	28.4025	-293.926
1	34254774	N	C	A	246	0.001	0.920916	126	21.8042	-337.72	0.908606	120	24.0094	-308.153
1	34254776	N	A	G	250	0.001	0.847006	124	41.5819	-254.652	0.825614	126	48.1709	-238.142
1	34254787	N	A	G	242	0.001	0.644164	118	92.1261	-84.6425	0.750167	124	67.9486	-168.669
1	34254795	N	G	A	238	0.001	0.899426	119	26.208	-295.897	0.832154	119	43.7858	-230.781
1	34254796	N	T	C	236	0.001	0.898571	118	26.2093	-292.527	0.830729	118	43.7871	-227.568
1	34254805	N	G	A	244	0.001	0.826664	121	45.9803	-229.645	0.845759	123	41.5832	-251.403
1	34254809	N	A	C	249	0.001	0.899426	119	26.208	-295.897	0.89257	130	30.5877	-315.503
1	34254811	N	G	T	249	0.001	0.714429	119	74.5469	-134.639	0.677041	130	92.11	-117.707
1	34254824	N	A	T	243	0.001	0.890091	118	28.4065	-283.866	0.840227	125	43.7778	-250.133
1	34254835	N	T	A	196	0.001	0.7686	95	48.2122	-140.933	0.812089	101	41.6126	-180.777
1	34254836	N	A	G	198	0.001	0.812709	96	39.422	-172.263	0.843366	102	35.0196	-206.584
1	34254850	N	C	T	116	0.001	0.600067	55	48.2656	-26.3844	0.770672	61	30.6798	-91.3532
1	34254879	N	T	A	111	0.001	0.862987	51	15.3125	-111.204	0.733489	60	35.0756	-75.1101
1	34254901	N	T	C	113	0.001	0.574518	47	43.8818	-16.427	0.575808	66	61.4342	-23.4933
1	34254905	N	T	A	118	0.001	0.510211	49	52.668	-2.21764	0.637773	69	54.8386	-47.0474
1	34254915	N	T	A	173	0.001	0.739886	73	41.6499	-94.3942	0.790194	100	46.0083	-163.277
1	34254916	N	T	C	173	0.001	0.739886	73	41.6499	-94.3942	0.900267	100	21.8389	-249.391
1	34254922	N	C	T	181	0.001	0.932721	74	10.8874	-206.608	0.850701	107	35.0129	-222.839
1	34254926	N	A	G	189	0.001	0.936188	78	10.8821	-220.397	0.874123	111	30.6131	-252.12
1	34254928	N	T	C	187	0.001	0.92621	81	13.0753	-221.122	0.896491	106	24.0281	-260.855
1	34254934	N	C	T	201	0.001	0.882608	85	21.8589	-199.079	0.758793	116	61.3676	-164.425
1	34254957	N	C	T	232	0.001	0.742736	101	56.9931	-132.47	0.73298	131	76.7281	-163.563
1	34254965	N	G	A	227	0.001	0.91204	102	19.639	-265.088	0.888259	125	30.5944	-298.748
1	34254966	N	A	T	235	0.001	0.913738	104	19.6363	-271.889	0.885754	131	32.7836	-310.297
1	34254971	N	T	C	230	0.001	0.786599	103	48.2016	-165.577	0.811231	127	52.564	-226.517
1	34254973	N	C	T	226	0.001	0.578484	102	94.3446	-37.6758	0.556489	124	120.682	-32.3452
1	34254974	N	G	A	236	0.0381356	0.534226	108	87.134	-15.5288	0.545179	128	103.832	-24.6698
1	34254982	N	T	A	248	0.001	0.609164	110	94.3339	-58.0121	0.608768	138	118.466	-72.4908
1	34254983	N	T	C	246	0.001	0.860053	107	32.8156	-230.785	0.755566	139	74.5202	-194.038
1	34254988	N	T	G	250	0.001	0.840935	113	39.3993	-226.738	0.883467	137	34.9729	-321.86
1	34254992	N	T	A	251	0.001	0.867502	113	32.8076	-250.526	0.855309	138	43.7604	-292.425
1	34254994	N	T	A	249	0.001	0.910183	111	21.8242	-286.616	0.891566	138	32.7743	-333.726
1	34254995	N	A	T	254	0.001	0.823224	113	43.7938	-211.552	0.766135	141	72.3203	-206.819
1	34254998	N	G	A	250	0.042	0.66849	113	62.4105	-88.8792	0.751609	137	52.3686	-170.957
1	34255004	N	T	A	245	0.001	0.672843	110	78.9534	-96.8962	0.755726	135	72.3283	-188.598
1	34255015	N	G	C	243	0.001	0.672843	110	78.9534	-96.8962	0.752048	133	72.331	-182.562
1	34255023	N	T	G	237	0.001	0.787229	108	50.3921	-174.091	0.907248	129	26.1946	-329.695
1	34255024	N	T	G	233	0.23176	0.846442	107	-1.94217	-108.252	0.779067	126	23.0922	-127.176
1	34255027	N	G	A	232	0.001	0.775885	107	52.5907	-164.058	0.896264	125	28.3972	-307.366
1	34255028	N	A	T	237	0.001	0.916945	108	19.631	-285.513	0.868463	129	37.1807	-287.01
1	34255043	N	C	G	235	0.001	0.770823	109	54.7852	-163.35	0.873265	126	34.9875	-285.298
1	34255053	N	T	A	236	0.001	0.830578	112	41.5979	-215.868	0.750167	124	67.9486	-168.669
1	34255069	N	A	T	230	0.001	0.648748	111	85.5437	-82.4691	0.689202	119	81.1386	-116.323
1	34255088	N	A	G	210	0.001	0.828502	99	37.2208	-189.26	0.910183	111	21.8242	-286.616
1	34255097	N	A	T	215	0.001	0.820214	100	39.4167	-184.973	0.895916	115	26.2133	-282.429
1	34255100	N	A	C	214	0.001	0.938437	97	13.054	-276.218	0.837832	117	41.5912	-231.971
1	34255109	N	A	G	205	0.001	0.861944	94	28.4385	-204.173	0.829048	111	41.5992	-212.658
1	34255125	N	A	T	208	0.001	0.808717	94	39.4247	-165.936	0.789667	114	52.5813	-185.713
1	34255145	N	T	A	210	0.001	0.745061	98	54.7999	-130.021	0.750167	112	61.3729	-152.346
1	34255148	N	T	A	215	0.001	0.831905	101	37.2181	-195.682	0.824778	114	43.7924	-214.748
1	34255164	N	T	A	210	0.001	0.806327	98	41.6166	-171.298	0.803774	112	48.1895	-193.704
1	34255176	N	A	G	201	0.001	0.747534	95	52.6067	-127.578	0.85873	106	32.817	-227.505
1	34255179	N	A	G	211	0.001	0.798179	99	43.8124	-167.248	0.79484	112	50.3868	-186.548
1	34255180	N	C	T	208	0.001	0.824959	97	37.2234	-182.855	0.865108	111	32.8103	-243.935
1	34255195	N	T	C	209	0.001	0.898225	98	21.8415	-242.65	0.811018	111	45.9937	-197.807
1	34255199	N	T	A	210	0.001	0.84717	98	32.8277	-201.384	0.848447	112	37.2034	-231.271
1	34255200	N	T	A	207	0.001	0.52579	97	100.943	-11.244	0.563679	110	105.32	-32.5478
1	34255207	N	C	T	203	0.001	0.553227	94	92.1581	-23.0381	0.578034	109	100.927	-40.015
1	34255214	N	A	C	203	0.001	0.766845	90	46.0217	-132.444	0.823224	113	43.7938	-211.552
1	34255216	N	A	C	205	0.001	0.766845	90	46.0217	-132.444	0.835006	115	41.5939	-225.519
1	34255235	N	T	A	206	0.001	0.901367	91	19.6536	-227.826	0.765394	115	59.1717	-168.107
1	34255247	N	A	G	193	0.001	0.876656	89	24.0508	-204.017	0.750167	104	56.9891	-141.465
1	34255279	N	C	T	148	0.001	0.683456	60	41.6672	-56.5969	0.750167	88	48.2216	-119.701
1	34255288	N	C	T	159	0.001	0.584672	65	59.2384	-26.04	0.734199	94	54.8052	-118.101
1	34255294	N	C	T	164	0.001	0.630224	73	59.2277	-46.7499	0.758414	91	48.2176	-128.758
1	34255316	N	A	T	175	0.001	0.540568	74	74.6069	-13.6704	0.722921	101	61.3876	-119.647
1	34255320	N	A	T	176	0.001	0.5395	76	76.8015	-13.6575	0.720147	100	61.3889	-116.717
1	34255322	N	C	G	173	0.00867052	0.8238	74	21.6115	-134.069	0.748922	99	53.7828	-133.019
1	34255324	N	A	T	176	0.00852273	0.690276	75	42.4706	-71.4639	0.92321	101	16.4268	-270.86
1	34255342	N	A	G	172	0.0348837	0.867915	72	15.7568	-150.312	0.832663	100	22.6936	-176.974
1	34255363	N	T	A	164	0.001	0.824541	74	28.4652	-139.266	0.755726	90	48.2189	-125.732
1	34255367	N	T	A	151	0.001	0.704362	71	46.047	-75.9181	0.525017	80	83.3878	-8.98898
1	34255371	N	A	C	151	0.001	0.623271	69	57.0358	-41.5847	0.866098	82	24.0601	-180.862
1	34255372	N	G	T	147	0.001	0.441137	68	65.826	18.5211	0.683667	79	54.8253	-74.6181
1	34255374	N	A	C	147	0.001	0.840807	69	24.0774	-138.382	0.833556	78	28.4599	-152.099
1	34255379	N	A	G	151	0.0198676	0.492436	69	57.8346	2.19722	0.710138	82	50.5467	-89.2378
1	34255380	N	T	A	155	0.00967742	0.916993	71	7.77085	-180.145	0.715686	84	51.646	-95.0395
1	34255385	N	A	C	151	0.001	0.853177	68	21.8816	-142.945	0.783322	83	39.4393	-131.528
1	34255400	N	C	T	141	0.001	0.457599	59	59.2464	11.4104	0.707455	82	52.624	-89.2378
1	34255401	N	A	G	142	0.001	0.742097	62	35.0729	-81.0602	0.925284	80	13.0766	-217.693
1	34255402	N	G	A	139	0.0215827	0.732203	60	28.3392	-70.9738	0.916334	79	10.1458	-198.338
1	34255405	N	T	G	141	0.0212766	0.85253	61	9.86223	-117.08	0.791697	80	35.0671	-129.216
1	34255463	N	G	A	81	0.001	0.444407	36	35.1076	9.23427	0.555593	45	43.8845	-11.5428
1	34255470	N	A	T	83	0.001	0.583389	36	32.9104	-14.188	0.766135	47	24.1068	-68.9396
1	34255474	N	C	T	81	0.001	0.555593	36	35.1076	-9.23427	0.777963	45	21.9122	-69.6403
1	34255475	N	T	G	85	0.001	0.842334	38	13.1327	-76.6587	0.574518	47	43.8818	-16.427
1	34255506	N	A	G	79	0.001	0.5	28	30.7238	0	0.666778	51	37.2848	-43.1294
1	34255556	N	C	T	85	0.001	0.862311	29	8.75022	-63.0752	0.732298	56	32.8837	-69.6754
1	34255567	N	C	A	89	0.001	0.861352	36	10.9381	-78.0227	0.773768	53	26.296	-80.4928
1	34255606	N	T	A	68	0.001	0.466644	30	30.7211	4.52788	0.684334	38	26.316	-36.0426
1	34255629	N	C	A	76	0.001	0.566711	30	28.5239	-9.32383	0.5	46	50.4748	0
1	34255644	N	G	A	71	0.001	0.555593	27	26.3307	-6.9257	0.727424	44	26.308	-53.3776
1	34255655	N	G	A	68	0.001	0.857381	28	8.75155	-59.7942	0.72515	40	24.1161	-47.9483
1	34255680	N	G	A	72	0.0416667	0.596507	34	17.4814	-13.655	0.581269	38	33.0146	-14.1347
1	34255684	N	A	T	72	0.001	0.70602	34	21.9269	-36.7009	0.631667	38	30.7105	-24.6351
1	34255687	N	A	T	71	0.001	0.636455	33	26.3227	-22.2609	0.684334	38	26.316	-36.0426
1	34255692	N	A	C	73	0.001	0.567613	37	35.1062	-11.6639	0.583389	36	32.9104	-14.188
1	34255721	N	C	A	67	0.0447761	0.608605	38	30.6552	-19.2747	0.786596	29	4.68056	-38.9987
1	34255726	N	G	A	63	0.001	0.638982	36	28.5159	-24.7869	0.444407	27	26.3307	6.9257
1	34255730	N	C	T	66	0.001	0.666778	36	26.3187	-30.4443	0.533356	30	30.7211	-4.52788
1	34255732	N	C	G	67	0.001	0.638982	36	28.5159	-24.7869	0.51614	31	32.917	-2.22949
1	34255733	N	T	A	68	0.001	0.638982	36	28.5159	-24.7869	0.531271	32	32.9157	-4.51953
1	34255793	N	T	C	158	0.001	0.866911	75	21.8722	-165.918	0.795378	83	37.2421	-138.563
1	34255813	N	G	C	138	0.0326087	0.608979	63	39.9932	-30.4944	0.610565	75	55.4732	-38.1759
1	34255814	N	T	C	150	0.001	0.779598	68	32.8677	-106.002	0.902708	82	17.4684	-206.264
1	34255819	N	T	G	151	0.001	0.859395	71	21.8775	-152.763	0.8002	80	35.0489	-136.306
1	34255823	N	C	T	149	0.001	0.867892	68	19.6843	-150.976	0.802671	81	35.0476	-139.446
1	34255827	N	G	T	153	0.001	0.914562	70	13.09	-183.528	0.710984	83	52.6227	-92.1337
1	34255831	N	G	T	157	0.001	0.91577	71	13.0886	-186.934	0.84907	86	28.4492	-178.003
1	34255833	N	G	T	159	0.001	0.728724	70	41.6539	-85.4974	0.876656	89	24.0508	-204.017
1	34255851	N	T	A	159	0.001	0.91577	71	13.0886	-186.934	0.863879	88	26.2493	-192.514
1	34255854	N	C	A	157	0.00955414	0.842777	69	23.2877	-138.382	0.748721	88	40.6419	-115.366
1	34255861	N	T	A	154	0.001	0.89257	65	15.2939	-157.751	0.752978	89	48.2202	-122.713
1	34255867	N	C	T	157	0.001	0.442819	70	68.0206	18.4941	0.574763	87	81.1813	-30.5137
1	34255876	N	C	A	151	0.0198676	0.897645	65	13.6472	-157.751	0.789602	86	27.6299	-131.404
1	34255882	N	A	T	151	0.001	0.882608	68	17.4871	-159.263	0.795378	83	37.2421	-138.563
1	34255893	N	G	T	139	0.001	0.461513	65	65.83	11.3711	0.581135	74	68.0153	-28.3212
1	34255902	N	A	T	142	0.001	0.857381	63	19.691	-134.537	0.810334	79	32.853	-140.387
1	34255906	N	A	G	139	0.001	0.523825	63	65.8327	-6.73459	0.631667	76	61.4209	-49.2701
1	34255907	N	G	C	138	0.001	0.76208	63	32.8743	-90.6868	0.733489	75	43.8445	-93.8877
1	34255914	N	C	G	127	0.001	0.724288	58	35.0782	-69.2086	0.753792	69	37.2608	-95.5091
1	34255916	N	A	T	129	0.001	0.833556	60	21.8922	-116.999	0.73929	69	39.458	-88.9556
1	34255925	N	A	G	126	0.0357143	0.612924	60	42.8863	-30.9802	0.564062	66	48.338	-18.124
1	34255931	N	A	G	121	0.001	0.593283	59	52.6547	-26.2324	0.629118	62	50.4535	-39.3317
1	34255932	N	G	T	122	0.001	0.813769	59	24.0908	-106.328	0.746196	63	35.0716	-84.0522
1	34255936	N	T	G	126	0.001	0.610243	59	50.4575	-31.452	0.656821	67	50.4468	-52.836
1	34255939	N	G	C	121	0.0619835	0.726755	57	15.6478	-56.9923	0.740526	64	29.0517	-76.3937
1	34255949	N	A	G	72	0.001	0.625083	32	26.324	-19.5992	0.57505	40	37.2995	-14.0868
1	34255965	N	C	A	92	0.001	0.627992	43	35.0982	-27.0149	0.530633	49	50.4708	-6.77546
1	34255967	N	T	C	92	0.001	0.790892	43	19.7177	-70.4206	0.755272	49	26.3013	-68.3063
1	34255970	N	T	A	87	0.0172414	0.739628	39	15.572	-47.2149	0.731863	48	27.4541	-58.8088
1	34255977	N	C	A	110	0.001	0.716811	60	37.2728	-68.7766	0.900267	50	10.9194	-124.695
1	34255984	N	A	G	114	0.001	0.484365	64	68.0286	4.45695	0.700134	50	32.8917	-52.1728
1	34255988	N	G	T	118	0.001	0.656354	64	48.2536	-50.3004	0.889149	54	13.1113	-129.469
1	34255997	N	G	A	130	0.001	0.521141	71	74.6109	-6.71848	0.695045	59	39.4713	-59.7444
1	34256001	N	G	A	129	0.001	0.529431	68	70.2205	-9.02434	0.705055	61	39.4687	-65.4845
1	34256007	N	C	A	133	0.001	0.633892	71	57.0331	-46.8943	0.871215	62	17.4951	-139.339
1	34256010	N	G	T	128	0.001	0.515162	66	70.2232	-4.45506	0.709817	62	39.4673	-68.3755
1	34256021	N	G	A	138	0.001	0.788925	71	32.8637	-115.293	0.671756	67	48.2496	-58.5946
1	34256044	N	A	C	132	0.001	0.522403	67	70.2218	-6.72604	0.723226	65	39.4633	-77.1255
1	34256046	N	T	G	122	0.001	0.476908	65	68.0273	6.73019	0.684334	57	39.474	-54.0638
1	34256063	N	A	G	107	0.001	0.456111	57	57.0518	11.4253	0.68012	50	35.0889	-46.1778
1	34256067	N	T	A	108	0.001	0.454515	55	54.8573	11.4413	0.717126	53	32.8877	-60.8569
1	34256075	N	A	T	115	0.001	0.449967	60	59.245	13.7843	0.745618	55	30.6878	-73.1711
1	34256083	N	G	A	111	0.001	0.750167	56	30.6864	-76.1732	0.691037	55	37.2795	-54.3671
1	34256096	N	A	T	114	0.001	0.49152	59	63.6408	2.21417	0.8002	55	24.0961	-93.7103
1	34256100	N	A	C	118	0.001	0.557415	61	59.2437	-16.1856	0.807222	57	24.0934	-100.003
1	34256106	N	G	A	118	0.001	0.48386	62	65.834	4.45898	0.803774	56	24.0948	-96.8521
1	34256109	N	A	T	132	0.001	0.507251	69	74.6136	-2.21172	0.841498	63	21.8882	-126.685
1	34256110	N	T	A	130	0.001	0.879041	66	17.4898	-152.605	0.578177	64	59.2397	-23.5412
1	34256119	N	C	T	130	0.001	0.492532	67	72.4191	2.21214	0.793847	63	28.4799	-104.49
1	34256126	N	T	C	139	0.001	0.811802	69	28.4719	-123.356	0.571476	70	65.8234	-23.4057
1	34256128	N	G	A	129	0.0116279	0.760096	63	25.8737	-86.2495	0.68325	66	45.1145	-61.664
1	34256133	N	T	C	132	0.001	0.803233	66	28.4759	-113.89	0.560646	66	63.6315	-18.5499
1	34256148	N	A	G	124	0.0362903	0.570719	59	47.1181	-18.4103	0.83367	65	14.5192	-115.143
1	34256150	N	A	G	122	0.001	0.593283	59	52.6547	-26.2324	0.825614	63	24.0854	-119.071
1	34256156	N	A	T	130	0.001	0.555593	63	61.4382	-16.16	0.82111	67	26.2773	-124.378
1	34256161	N	T	G	135	0.0222222	0.579318	65	51.5063	-23.2224	0.831065	70	20.1253	-128.723
1	34256166	N	C	T	136	0.0110294	0.763143	68	27.9701	-94.6933	0.485184	68	71.5047	4.45329
1	34256170	N	C	T	140	0.0214286	0.742647	70	32.5257	-87.6946	0.727941	70	34.6176	-81.3968
1	34256178	N	T	C	142	0.001	0.80903	68	28.4732	-120.194	0.55409	74	72.4097	-18.4444
1	34256181	N	T	A	146	0.001	0.80903	68	28.4732	-120.194	0.564145	78	74.6016	-23.2578
1	34256219	N	A	C	123	0.001	0.616745	60	50.4561	-34.0581	0.682662	63	43.8605	-59.1302
1	34256222	N	A	G	121	0.001	0.719445	57	35.0796	-66.2773	0.781438	64	30.6758	-100.582
1	34256236	N	C	T	105	0.001	0.625083	48	39.486	-29.3988	0.737	57	32.8823	-72.6418
1	34256263	N	C	T	89	0.0168539	0.648749	35	19.4629	-24.3127	0.762239	54	27.3436	-76.7735
1	34256270	N	C	T	79	0.001	0.687625	32	21.9296	-30.9786	0.489355	47	50.4735	2.2185
1	34256271	N	A	G	86	0.001	0.757748	33	17.5338	-46.5459	0.736006	53	30.6905	-67.2047
1	34256285	N	C	T	85	0.001	0.571476	35	32.9117	-11.7029	0.780187	50	24.1028	-78.1462
1	34256290	N	T	A	87	0.001	0.743019	35	19.7283	-45.9698	0.692436	52	35.0862	-51.8387
1	34256295	N	T	C	91	0.001	0.756928	37	19.7257	-51.9857	0.685309	54	37.2808	-51.5313
1	34256298	N	A	G	91	0.001	0.722371	36	21.9242	-42.5216	0.691037	55	37.2795	-54.3671
1	34256326	N	G	T	59	0.001	0.5	30	32.9184	0	0.551759	29	28.5252	-6.90258
1	34256331	N	G	T	84	0.001	0.657248	35	26.32	-27.6859	0.714429	49	30.6958	-55.4397
1	34256332	N	G	A	87	0.001	0.8002	40	17.5244	-68.153	0.595809	47	41.6846	-21.5091
1	34256349	N	A	T	101	0.001	0.617099	47	39.4874	-26.768	0.70384	54	35.0836	-57.5679
1	34256379	N	G	T	70	0.001	0.5	30	32.9184	0	0.6501	40	30.7078	-30.0227
1	34256400	N	G	A	109	0.001	0.694007	49	32.893	-49.3113	0.816878	60	24.0894	-109.503
1	34256424	N	A	T	117	0.001	0.673192	52	37.2835	-45.9116	0.83099	65	24.0828	-125.483
1	34256440	N	C	T	104	0.001	0.721078	43	26.3093	-50.4397	0.737864	61	35.0742	-78.0793
1	34256508	N	T	G	59	0.001	0.592654	27	24.1335	-11.9174	0.468729	32	32.9157	4.51953
1	34256515	N	C	T	50	0.001	0.608768	23	19.7443	-12.0818	0.481469	27	28.5279	2.23428
1	34256543	N	T	A	44	0.001	0.812709	16	6.57033	-28.7105	0.535738	28	28.5266	-4.53743
1	34256544	N	T	C	41	0.001	0.812709	16	6.57033	-28.7105	0.56004	25	24.1361	-6.95255
1	34256552	N	G	A	48	0.001	0.833556	18	6.56767	-35.0998	0.600067	30	26.3267	-14.3915
1	34256569	N	A	T	48	0.001	0.70602	17	10.9634	-18.3505	0.548419	31	30.7198	-6.88245
1	34256610	N	T	C	50	0.001	0.538487	26	26.332	-4.54845	0.625083	24	19.743	-14.6994
1	34256745	N	A	C	99	0.001	0.49019	51	54.8626	2.21684	0.604236	48	41.6833	-24.0709
1	34256753	N	G	T	95	0.001	0.72932	48	28.4999	-58.8088	0.808717	47	19.7123	-82.9681
1	34256775	N	C	A	112	0.001	0.537062	54	54.8586	-9.08546	0.586264	58	52.656	-23.705
1	34256776	N	T	C	114	0.001	0.717126	53	32.8877	-60.8569	0.803481	61	26.2853	-105.371
1	34256805	N	G	T	134	0.001	0.67199	64	46.0564	-56.0579	0.785905	70	32.865	-112.188
1	34256830	N	C	T	144	0.001	0.575393	73	68.0166	-25.8333	0.422484	71	65.822	25.8806
1	34256835	N	T	A	152	0.001	0.881834	76	19.6737	-177.505	0.8555	76	24.0681	-161.161
1	34256845	N	A	T	164	0.001	0.876795	81	21.8642	-185.772	0.867715	83	24.0588	-184.159
1	34256906	N	T	A	159	0.001	0.857381	77	24.0668	-164.434	0.890504	82	19.6656	-197.554
1	34256911	N	T	A	156	0.001	0.795069	78	35.0516	-130.044	0.872043	78	21.8682	-175.828
1	34256932	N	T	A	157	0.001	0.841691	82	28.4545	-165.014	0.826885	75	28.4639	-142.466
1	34256943	N	A	G	160	0.001	0.867715	83	24.0588	-184.159	0.896368	77	17.4751	-189.407
1	34257051	N	G	T	177	0.001	0.811973	85	35.0422	-152.067	0.815428	92	37.2301	-166.921
1	34257090	N	A	T	176	0.001	0.770295	87	43.8284	-130.067	0.842925	89	30.6424	-179.95
1	34257094	N	A	T	177	0.001	0.477258	88	92.1661	8.97078	0.618056	89	74.5869	-51.1438
1	34257104	N	T	A	169	0.001	0.726341	84	50.4241	-101.325	0.847291	85	28.4505	-174.749
1	34257112	N	T	A	163	0.001	0.795378	83	37.2421	-138.563	0.712642	80	50.4295	-89.6255
1	34257119	N	A	G	159	0.001	0.76941	78	39.446	-116.143	0.839733	81	28.4559	-161.778
1	34257123	N	G	A	156	0.0673077	0.751544	77	23.6515	-89.7445	0.845163	79	15.4619	-139.764
1	34257128	N	C	G	160	0.001	0.734334	79	46.0364	-99.3231	0.852087	81	26.2587	-169.575
1	34257141	N	T	G	146	0.001	0.803019	71	30.6664	-122.408	0.866911	75	21.8722	-165.918
1	34257143	N	A	T	146	0.001	0.774831	71	35.0609	-108.348	0.866911	75	21.8722	-165.918
1	34257170	N	T	A	114	0.001	0.750167	56	30.6864	-76.1732	0.74154	58	32.881	-75.6207
1	34257183	N	C	A	116	0.001	0.758793	58	30.6838	-82.2127	0.776046	58	28.4866	-88.9932
1	34257201	N	A	G	124	0.001	0.789667	57	26.2907	-92.8567	0.970463	67	4.30509	-213.321
1	34257223	N	T	C	125	0.001	0.782006	55	26.2933	-86.6545	0.943153	70	8.69553	-202.604
1	34257241	N	A	C	106	0.001	0.630522	46	37.2915	-29.5336	0.750167	60	32.8783	-81.6142
1	34257300	N	T	C	96	0.03125	0.579469	46	34.6158	-16.1654	0.635537	50	32.524	-31.4722
1	34257306	N	T	A	94	0.001	0.63839	47	37.2901	-32.207	0.702263	47	30.6985	-49.6523
1	34257307	N	T	A	91	0.001	0.553227	47	46.079	-11.519	0.59097	44	39.4914	-19.0405
1	34257325	N	T	G	84	0.001	0.564145	39	37.3008	-11.6289	0.57783	45	41.6873	-16.4739
1	34257333	N	T	A	82	0.001	0.631667	38	30.7105	-24.6351	0.704682	44	28.5052	-47.1342
1	34257353	N	T	A	73	0.001	0.5	36	39.502	0	0.594658	37	32.909	-16.7129
1	34257356	N	C	T	70	0.001	0.529431	34	35.1102	-4.51217	0.722371	36	21.9242	-42.5216
1	34257394	N	A	T	63	0.001	0.541695	24	24.1375	-4.56131	0.615462	39	32.9063	-21.8708
1	34257407	N	A	G	60	0.001	0.73929	23	13.1527	-29.6519	0.702838	37	24.1201	-39.218
1	34257444	N	G	C	61	0.001	0.850234	20	6.565	-41.5787	0.731862	41	24.1148	-50.898
1	34257448	N	G	A	59	0.001	0.850234	20	6.565	-41.5787	0.718094	39	24.1175	-45.0176
1	34257450	N	A	C	60	0.001	0.666778	21	15.3526	-17.7592	0.564145	39	37.3008	-11.6289
1	34257500	N	T	A	61	0.001	0.571476	21	19.747	-7.02172	0.600067	40	35.1022	-19.1886
1	34257535	N	A	T	45	0.001	0.562542	16	15.3592	-4.6451	0.62077	29	24.1308	-17.087
1	34257542	N	T	G	48	0.001	0.611185	18	15.3566	-9.68525	0.633422	30	24.1295	-19.7372
1	34257564	N	G	T	59	0.001	0.640093	25	19.7417	-17.367	0.647157	34	26.3213	-24.9574
1	34257577	N	T	C	56	0.001	0.782797	23	10.9554	-36.3637	0.666778	33	24.1255	-27.9072
1	34257601	N	A	G	64	0.001	0.653949	26	19.7403	-20.0797	0.631667	38	30.7105	-24.6351
1	34257620	N	G	A	51	0.001	0.478246	23	24.1388	2.24072	0.535738	28	28.5266	-4.53743
1	34257625	N	A	T	65	0.001	0.633422	30	24.1295	-19.7372	0.542886	35	35.1089	-6.84914
1	34257649	N	T	G	64	0.001	0.593813	32	28.5212	-14.315	0.468729	32	32.9157	4.51953
1	34257666	N	T	A	65	0.001	0.593813	32	28.5212	-14.315	0.454515	33	32.9144	6.86478
1	34257668	N	A	C	62	0.001	0.645258	31	24.1281	-22.4259	0.580699	31	28.5226	-11.7961
1	34257679	N	A	G	65	0.001	0.555593	36	35.1076	-9.23427	0.482747	29	30.7225	2.2317
1	34257688	N	G	C	68	0.0441176	0.671875	35	13.8855	-26.51	0.671875	33	22.1992	-27.9072
1	34257695	N	A	G	94	0.001	0.791861	48	21.9082	-78.9374	0.695783	46	30.6998	-46.7853
1	34257704	N	A	T	97	0.001	0.775694	49	24.1041	-75.0653	0.666778	48	35.0916	-40.5924
1	34257729	N	G	T	101	0.001	0.692436	52	35.0862	-51.8387	0.816538	49	19.7097	-89.3044
1	34257735	N	A	T	103	0.001	0.692436	52	35.0862	-51.8387	0.784504	51	24.1014	-81.2384
1	34257736	N	G	T	102	0.001	0.698245	53	35.0849	-54.6951	0.61232	49	41.6819	-26.66
1	34257745	N	C	T	112	0.001	0.661124	59	43.8658	-47.9763	0.679365	53	37.2821	-48.7125
1	34257746	N	G	T	109	0.001	0.698245	53	35.0849	-54.6951	0.571476	56	52.6587	-18.7246
1	34257783	N	T	C	140	0.001	0.708472	72	46.0457	-78.8062	0.617726	68	57.0371	-38.9558
1	34257791	N	G	T	137	0.001	0.62695	67	54.8412	-41.7138	0.514295	70	74.6123	-4.4516
1	34257793	N	T	A	150	0.001	0.6975	76	50.4348	-78.0873	0.756928	74	39.4513	-103.971
1	34257799	N	A	G	152	0.0592105	0.626834	77	44.2425	-42.4909	0.557936	75	52.2679	-17.9114
1	34257816	N	T	A	170	0.001	0.731862	82	48.2296	-101.796	0.659197	88	65.7994	-70.5881
1	34257865	N	C	A	162	0.001	0.712642	80	50.4295	-89.6255	0.646439	82	63.6101	-59.8617
1	34257882	N	A	G	163	0.001	0.584472	77	70.2085	-30.7693	0.802527	86	37.2381	-147.965
1	34257894	N	T	A	176	0.001	0.704682	88	57.0105	-94.2684	0.534114	88	89.9688	-13.5927
1	34257904	N	T	C	173	0.001	0.693311	88	59.2077	-88.1901	0.552977	85	83.3812	-20.7298
1	34257918	N	C	G	158	0.001	0.5	82	89.9768	0	0.710667	76	48.2376	-84.2143
1	34257941	N	T	C	155	0.001	0.76762	86	43.8298	-127.01	0.666778	69	50.4441	-58.3515
1	34257955	N	C	G	147	0.001	0.759209	83	43.8338	-117.88	0.609448	64	54.8452	-33.8486
1	34257997	N	C	G	149	0.001	0.850234	80	26.26	-166.315	0.7973	69	30.6691	-116.134
1	34258002	N	G	A	150	0.001	0.864441	81	24.0614	-177.568	0.7973	69	30.6691	-116.134
1	34258025	N	A	T	144	0.001	0.684334	76	52.632	-72.0851	0.573579	68	63.6288	-23.4482
1	34258055	N	C	T	134	0.001	0.567209	67	63.6301	-20.9876	0.746433	67	37.2635	-89.4929
1	34258082	N	C	G	154	0.001	0.797667	79	35.0502	-133.172	0.693462	75	50.4361	-75.2305
1	34258106	N	A	T	153	0.001	0.616516	73	61.4249	-41.3483	0.787692	80	37.2461	-129.216
1	34258120	N	C	A	134	0.001	0.68194	66	46.0537	-61.664	0.485284	68	72.4177	4.45329
1	34258124	N	C	A	134	0.001	0.656821	67	50.4468	-52.836	0.537338	67	68.0246	-11.3596
1	34258139	N	C	T	137	0.001	0.692436	65	43.8578	-64.7983	0.666778	72	52.6374	-60.8885
1	34258149	N	A	C	141	0.001	0.697101	66	43.8565	-67.6532	0.653436	75	57.0278	-57.7044
1	34258177	N	C	T	131	0.001	0.733489	60	35.0756	-75.1101	0.831207	71	26.272	-137.183
1	34258187	N	A	G	129	0.001	0.655276	58	43.8671	-45.2296	0.774831	71	35.0609	-108.348
1	34258237	N	T	G	102	0.0147059	0.7525	44	23.3025	-59.8504	0.49114	58	53.364	2.19722
1	34258238	N	A	C	104	0.001	0.750167	44	24.1108	-59.8504	0.516678	60	63.6395	-4.46112
1	34258257	N	A	C	123	0.001	0.666778	51	37.2848	-43.1294	0.80576	72	30.6651	-125.556
1	34258272	N	T	C	126	0.0714286	0.618153	52	26.5453	-25.4051	0.83358	74	15.4683	-124.193
1	34258291	N	C	T	116	0.001	0.775694	49	24.1041	-75.0653	0.895786	67	15.2912	-164.47
1	34258292	N	T	C	115	0.001	0.340319	47	35.0929	37.8304	0.647157	68	52.6427	-49.9147
1	34258302	N	C	T	116	0.001	0.836959	49	17.5124	-96.8224	0.612015	67	57.0385	-36.3452
1	34258307	N	G	A	114	0.001	0.73929	46	26.3053	-59.3037	0.882608	68	17.4871	-159.263
1	34258310	N	T	C	117	0.001	0.744844	47	26.304	-62.2903	0.900267	70	15.2872	-174.574
1	34258368	N	T	A	113	0.001	0.882608	51	13.1153	-119.447	0.822796	62	24.0868	-115.874
1	34258369	N	A	G	78	0.001	0.647157	34	26.3213	-24.9574	0.545485	44	43.8858	-9.15305
1	34258374	N	A	G	108	0.001	0.645931	48	37.2888	-34.9044	0.766845	60	30.6811	-88.2961
1	34258382	N	G	T	107	0.001	0.70602	51	32.8903	-55.0514	0.821643	56	21.8976	-104.18
1	34258466	N	T	A	85	0.001	0.605333	38	32.9077	-19.2747	0.425482	47	43.8818	16.427
1	34258473	N	C	T	80	0.001	0.638982	36	28.5159	-24.7869	0.431773	44	41.6886	14.0041
1	34258499	N	C	T	64	0.001	0.720147	25	15.3472	-29.1792	0.692436	39	26.3147	-38.879
1	34258939	N	C	A	58	0.001	0.56004	25	24.1361	-6.95255	0.575808	33	30.7171	-11.7466
1	34258968	N	G	A	78	0.0192308	0.819945	39	9.77036	-67.2193	0.694838	39	25.3602	-38.879
1	34258978	N	G	T	87	0.001	0.818394	44	17.5191	-80.795	0.651264	43	32.901	-32.5563
1	34258979	N	G	T	87	0.001	0.814163	43	17.5204	-77.6179	0.659197	44	32.8997	-35.2941
1	34258986	N	T	C	91	0.001	0.738254	42	24.1135	-53.8655	0.775694	49	24.1041	-75.0653
1	34258989	N	T	C	90	0.001	0.642953	42	32.9024	-29.8435	0.72932	48	28.4999	-58.8088
1	34258998	N	G	A	94	0.001	0.755726	45	24.1095	-62.866	0.877803	49	13.118	-112.792
1	34259006	N	A	C	96	0.001	0.659681	47	35.0929	-37.8304	0.714429	49	30.6958	-55.4397
1	34259008	N	T	C	96	0.001	0.766135	47	24.1068	-68.9396	0.796116	49	21.9069	-82.0591
1	34259017	N	G	T	96	0.001	0.750167	48	26.3027	-65.2913	0.812709	48	19.711	-86.1314
1	34259035	N	T	G	84	0.001	0.634236	41	32.9037	-27.1572	0.651264	43	32.901	-32.5563
1	34259039	N	C	T	86	0.001	0.619127	42	35.0996	-24.3762	0.659197	44	32.8997	-35.2941
1	34259080	N	A	T	128	0.001	0.766845	60	30.6811	-88.2961	0.720735	68	41.6566	-79.6188
1	34259092	N	T	C	134	0.001	0.640719	64	50.4508	-44.6815	0.700134	70	46.0484	-73.0419
1	34259110	N	A	G	133	0.001	0.777963	63	30.6771	-97.4964	0.77161	70	35.0622	-105.279
1	34259118	N	T	C	129	0.001	0.638023	58	46.0644	-39.6272	0.788925	71	32.8637	-115.293
1	34259121	N	A	G	135	0.001	0.742097	62	35.0729	-81.0602	0.767302	73	37.2555	-107.653
1	34259131	N	G	A	134	0.001	0.906521	64	13.098	-163.154	0.8002	70	30.6678	-119.268
1	34259138	N	C	A	139	0.001	0.707831	65	41.6606	-70.8875	0.824541	74	28.4652	-139.266
1	34259139	N	T	C	145	0.001	0.728724	70	41.6539	-85.4974	0.746831	75	41.6472	-100.374
1	34259165	N	T	A	169	0.001	0.666778	81	59.217	-68.4996	0.534114	88	89.9688	-13.5927
1	34259169	N	A	G	172	0.001	0.678691	84	59.213	-76.8713	0.829765	88	32.841	-169.07
1	34259171	N	G	A	168	0.001	0.634236	82	65.8074	-54.3143	0.534907	86	87.7743	-13.6023
1	34259189	N	T	A	176	0.001	0.780407	91	43.8231	-142.365	0.776655	85	41.6339	-130.777
1	34259193	N	T	C	176	0.001	0.741734	89	50.4174	-116.151	0.770295	87	43.8284	-130.067
1	34259199	N	T	C	180	0.001	0.655659	90	67.9939	-70.3797	0.5	90	98.7551	0
1	34259222	N	T	A	170	0.001	0.666778	90	65.7967	-76.1107	0.787692	80	37.2461	-129.216
1	34259224	N	T	A	169	0.001	0.659197	88	65.7994	-70.5881	0.790317	81	37.2448	-132.325
1	34259225	N	T	C	169	0.001	0.670568	88	63.6021	-76.3519	0.790317	81	37.2448	-132.325
1	34259230	N	T	A	191	0.001	0.74016	100	56.9945	-129.485	0.604465	91	78.9787	-45.7436
1	34259247	N	G	T	192	0.001	0.640093	100	78.9667	-69.4681	0.837181	92	32.8357	-181.945
1	34259271	N	A	T	202	0.001	0.922612	103	17.4404	-277.7	0.848717	99	32.8263	-204.637
1	34259275	N	C	T	185	0.001	0.761044	92	48.2162	-131.792	0.795896	93	41.6232	-155.6
1	34259309	N	A	T	195	0.001	0.806327	98	41.6166	-171.298	0.824959	97	37.2234	-182.855
1	34259317	N	A	C	202	0.001	0.939068	98	13.0526	-279.675	0.884872	104	26.228	-245.566
1	34259320	N	T	A	200	0.001	0.593813	96	85.5637	-42.9451	0.81752	104	41.6086	-190.298
1	34259321	N	A	T	199	0.001	0.595809	94	83.3692	-43.0182	0.819261	105	41.6072	-193.48
1	34259327	N	C	A	202	0.0519802	0.588275	96	70.6941	-37.2046	0.823494	106	20.791	-171.972
1	34259334	N	A	T	196	0.001	0.827805	87	32.8423	-165.863	0.688199	109	74.5603	-105.894
1	34259363	N	G	T	189	0.142857	0.569853	85	49.3209	-22.2665	0.800905	104	10.4672	-120.387
1	34259398	N	G	T	176	0.001	0.76208	84	43.8325	-120.916	0.608768	92	78.9774	-48.3272
1	34259404	N	A	C	183	0.001	0.686171	86	59.2104	-82.5094	0.649584	97	74.5763	-72.5236
1	34259405	N	G	A	176	0.0426136	0.655139	84	54.7052	-61.8842	0.628765	92	49.7507	-51.8835
1	34259411	N	A	C	188	0.001	0.688298	93	63.5955	-90.4049	0.694867	95	63.5928	-96.0963
1	34259419	N	A	C	185	0.001	0.70666	92	59.2024	-99.6701	0.623738	93	76.7788	-56.2838
1	34259424	N	T	C	192	0.001	0.623738	93	76.7788	-56.2838	0.757748	99	52.6013	-139.638
1	34259442	N	C	T	154	0.001	0.760737	71	37.2581	-101.563	0.566309	83	78.9894	-25.6316
1	34259448	N	T	C	170	0.0529412	0.782487	84	18.3122	-112.312	0.579375	86	68.8169	-30.2438
1	34259477	N	G	A	168	0.001	0.792403	77	35.0529	-126.923	0.604465	91	78.9787	-45.7436
1	34259481	N	C	A	164	0.109756	0.706439	77	24.0829	-65.1255	0.654145	87	36.4919	-53.8795
1	34259482	N	G	C	159	0.001	0.803019	71	30.6664	-122.408	0.625083	88	72.391	-53.8977
1	34259497	N	A	T	178	0.001	0.523825	84	87.7769	-8.97946	0.734199	94	54.8052	-118.101
1	34259499	N	C	A	173	0.001	0.658642	82	61.4129	-65.5157	0.604465	91	78.9787	-45.7436
1	34259507	N	T	A	175	0.001	0.788428	85	39.4367	-137.731	0.588948	90	81.1773	-38.0152
1	34259514	N	A	G	176	0.001	0.802527	86	37.2381	-147.965	0.633422	90	72.3884	-59.2115
1	34259521	N	C	T	172	0.001	0.72515	80	48.2322	-95.8966	0.652276	92	70.1885	-70.1807
1	34259554	N	A	T	167	0.0718563	0.596985	79	50.0698	-32.2978	0.620522	88	44.9143	-43.984
1	34259556	N	C	A	157	0.0382166	0.557047	75	51.724	-17.9114	0.620433	82	59.3054	-45.7309
1	34259570	N	G	A	164	0.182927	0.544665	77	25.2623	-10.9861	0.801347	87	14.6289	-102.922
1	34259579	N	G	T	158	0.001	0.657639	73	54.8333	-57.9077	0.811973	85	35.0422	-152.067
1	34259580	N	T	G	152	0.001	0.520562	73	76.8055	-6.71501	0.557	79	76.7975	-20.8026
1	34259583	N	A	G	154	0.001	0.689315	74	50.4375	-72.3854	0.662609	80	59.2184	-65.7333
1	34259598	N	A	T	168	0.0178571	0.690608	78	45.1417	-73.9986	0.653535	90	60.0201	-66.9443
1	34259603	N	T	A	163	0.001	0.587558	80	72.4017	-33.2238	0.638647	83	65.806	-56.9939
1	34259628	N	C	A	171	0.001	0.650703	83	63.6088	-62.5789	0.647826	88	67.9966	-64.9255
1	34259636	N	A	T	166	0.001	0.580301	81	74.5976	-30.6594	0.611839	85	72.395	-46.0304
1	34259640	N	G	A	163	0.001	0.617362	81	68.0059	-46.2459	0.683049	82	57.0185	-77.1513
1	34259657	N	A	T	175	0.001	0.835518	85	30.6478	-167.02	0.8002	90	39.43	-153.344
1	34259688	N	A	T	174	0.001	0.891566	92	21.8495	-222.484	0.841691	82	28.4545	-165.014
1	34259828	N	G	C	179	0.0418994	0.767171	84	18.8928	-106.026	0.689661	95	60.5339	-90.1064
1	34259839	N	T	C	169	0.001	0.633	79	63.6142	-51.7917	0.555593	90	87.7689	-23.0857
1	34259853	N	A	G	165	0.001	0.592654	81	72.4004	-35.7523	0.702516	84	54.8186	-88.8704
1	34259886	N	G	A	150	0.01	0.77518	75	36.3495	-113.776	0.581629	75	59.6353	-27.9859
1	34259903	N	A	T	154	0.001	0.788925	71	32.8637	-115.293	0.650703	83	63.6088	-62.5789
1	34259924	N	C	A	147	0.001	0.913319	69	13.0913	-180.126	0.859214	78	24.0654	-167.711
1	34259927	N	T	A	153	0.001	0.478246	69	72.4164	6.72215	0.702516	84	54.8186	-88.8703
1	34259934	N	T	A	156	0.001	0.828791	70	26.2733	-133.973	0.697806	86	57.0131	-88.5216
1	34259953	N	G	T	139	0.001	0.790516	62	28.4812	-101.373	0.779407	77	37.2501	-119.93
1	34259960	N	A	T	145	0.001	0.476175	63	65.8327	6.73459	0.719659	82	50.4268	-95.4564
1	34259961	N	T	A	141	0.001	0.458989	61	61.4409	11.3964	0.737659	80	46.035	-102.293
1	34259970	N	A	G	138	0.001	0.774377	62	30.6785	-94.4201	0.763334	76	39.4487	-110.041
1	34259979	N	G	C	135	0.001	0.449967	60	59.245	13.7843	0.746831	75	41.6472	-100.374
1	34259989	N	A	C	138	0.001	0.508202	61	65.8354	-2.21362	0.701433	77	50.4335	-80.9556
1	34259993	N	A	T	135	0.001	0.508778	57	61.4463	-2.21477	0.705265	78	50.4321	-83.8349
1	34260001	N	A	G	121	0.001	0.796116	49	21.9069	-82.0591	0.736269	72	41.6512	-91.4186
1	34260002	N	T	C	125	0.001	0.70602	51	32.8903	-55.0514	0.60818	74	63.6208	-38.6425
1	34260003	N	G	A	130	0.0230769	0.80839	56	22.433	-96.8521	0.683422	74	37.6785	-65.0542
1	34260011	N	T	C	134	0.001	0.49152	59	63.6408	2.21417	0.666778	75	54.8306	-63.4256
1	34260016	N	A	T	131	0.001	0.737	57	32.8823	-72.6418	0.567613	74	70.2125	-23.3277
1	34260017	N	A	T	134	0.001	0.745927	59	32.8797	-78.6117	0.573382	75	70.2112	-25.7886
1	34260028	N	A	T	128	0.001	0.854782	55	17.5044	-116.316	0.726178	73	43.8471	-87.9811
1	34260029	N	A	T	129	0.001	0.854782	55	17.5044	-116.316	0.716361	74	46.043	-84.6162
1	34260035	N	G	C	121	0.001	0.792648	53	24.0988	-87.4546	0.720735	68	41.6566	-79.6188
1	34260079	N	A	T	127	0.001	0.774377	62	30.6785	-94.4201	0.661646	65	48.2522	-53.0496
1	34260115	N	A	G	124	0.001	0.553882	65	63.6328	-16.1359	0.745927	59	32.8797	-78.6117
1	34260137	N	C	T	110	0.001	0.796808	59	26.288	-99.0964	0.70602	51	32.8903	-55.0514
1	34260140	N	G	A	105	0.001	0.768036	56	28.4892	-82.8617	0.734851	49	28.4986	-61.7682
1	34260152	N	T	A	115	0.001	0.816878	60	24.0894	-109.503	0.70923	55	35.0822	-60.4563
1	34260185	N	A	T	110	0.0681818	0.862069	61	8.69274	-111.962	0.689894	49	22.2399	-42.0192
1	34260223	N	C	A	91	0.001	0.604721	43	37.2955	-21.6727	0.791861	48	21.9082	-78.9374
1	34260311	N	A	C	64	0.001	0.788071	33	15.3366	-53.3892	0.580699	31	28.5226	-11.7961
1	34260314	N	A	T	62	0.001	0.812709	32	13.1407	-57.4209	0.600067	30	26.3267	-14.3915
1	34260316	N	A	C	61	0.001	0.806656	31	13.142	-54.2601	0.600067	30	26.3267	-14.3915
1	34260330	N	A	C	56	0.001	0.807898	26	10.9514	-45.7425	0.600067	30	26.3267	-14.3915
1	34260890	N	T	A	39	0.001	0.625083	16	13.162	-9.79958	0.521754	23	24.1388	-2.24072
1	34260972	N	A	G	72	0.001	0.5	26	28.5292	0	0.521754	46	48.2776	-4.48144
1	34261003	N	T	G	86	0.001	0.794314	34	15.3352	-56.5039	0.788654	52	24.1001	-84.3413
1	34261018	N	G	A	84	0.001	0.612979	31	26.3253	-16.9749	0.566082	53	50.4655	-16.3078
1	34261048	N	C	A	91	0.001	0.76208	42	21.9162	-60.4579	0.734851	49	28.4986	-61.7682
1	34261049	N	T	A	91	0.001	0.634236	41	32.9037	-27.1572	0.660107	50	37.2861	-40.3668
1	34261050	N	C	T	92	0.001	0.76762	43	21.9149	-63.5048	0.714429	49	30.6958	-55.4397
1	34261052	N	A	G	92	0.001	0.683049	41	28.5092	-38.5757	0.647157	51	39.482	-37.4361
1	34261062	N	C	A	93	0.001	0.595302	42	37.2968	-19.111	0.666778	51	37.2848	-43.1294
1	34261063	N	C	T	95	0.001	0.772909	44	21.9136	-66.5659	0.686399	51	35.0876	-48.9993
1	34261078	N	C	A	95	0.001	0.6501	40	30.7078	-30.0227	0.636455	55	43.8711	-37.1016
1	34261080	N	C	A	97	0.001	0.666778	42	30.7051	-35.5183	0.618261	55	46.0684	-31.6659
1	34261084	N	C	T	97	0.001	0.659197	44	32.8997	-35.2941	0.622723	53	43.8738	-31.7854
1	34261115	N	C	T	103	0.001	0.792648	53	24.0988	-87.4546	0.640093	50	39.4834	-34.734
1	34261119	N	A	T	108	0.001	0.732298	56	32.8837	-69.6754	0.596218	52	46.0724	-23.9073
1	34261124	N	T	G	114	0.001	0.661124	59	43.8658	-47.9763	0.563679	55	52.66	-16.2739
1	34261132	N	T	A	125	0.001	0.53228	62	63.6368	-9.04713	0.698545	63	41.6632	-65.1296
1	34261145	N	T	A	118	0.001	0.783522	60	28.4839	-95.1645	0.724288	58	35.0782	-69.2086
1	34261152	N	A	C	119	0.001	0.796808	59	26.288	-99.0964	0.750167	60	32.8783	-81.6142
1	34261180	N	C	A	104	0.001	0.880254	50	13.1167	-116.117	0.796494	54	24.0974	-90.5777
1	34261182	N	G	A	106	0.0141509	0.843269	51	11.6789	-97.8747	0.766171	55	27.5213	-79.812
1	34261213	N	A	T	112	0.001	0.607915	51	43.8765	-26.5608	0.57382	61	57.0465	-21.1078
1	34261214	N	C	T	116	0.001	0.923359	52	8.71954	-140.562	0.828344	64	24.0841	-122.274
1	34261229	N	A	G	118	0.001	0.555593	54	52.6614	-13.8514	0.640719	64	50.4508	-44.6815
1	34261230	N	T	C	116	0.001	0.557731	52	50.4668	-13.8772	0.67199	64	46.0564	-56.0579
1	34261242	N	A	C	130	0.001	0.862311	58	17.5004	-126.15	0.80576	72	30.6651	-125.556
1	34261250	N	T	A	131	0.001	0.534506	58	59.2477	-9.06499	0.602808	73	63.6222	-36.0626
1	34261269	N	A	C	140	0.001	0.546906	64	63.6341	-13.7467	0.605333	76	65.8154	-38.5493
1	34261272	N	A	T	145	0.001	0.846385	65	21.8855	-133.172	0.775184	80	39.4433	-122.275
1	34261274	N	C	A	141	0.001	0.843979	64	21.8869	-129.926	0.766411	77	39.4473	-113.088
1	34261288	N	T	A	141	0.001	0.666778	63	46.0577	-53.2775	0.679607	78	54.8266	-71.8014
1	34261310	N	G	C	141	0.001	0.731498	67	39.4607	-83.0186	0.648748	74	57.0291	-54.9794
1	34261321	N	C	T	143	0.001	0.823745	68	26.276	-127.57	0.773516	75	37.2528	-113.776
1	34261329	N	C	T	147	0.001	0.477597	67	70.2218	6.72604	0.600067	80	70.2045	-38.3773
1	34261330	N	C	T	145	0.0103448	0.702902	68	36.2582	-69.5239	0.650395	77	58.2593	-57.5123
1	34261368	N	A	G	148	0.001	0.848717	66	21.8842	-136.424	0.805082	82	35.0462	-142.593
1	34261383	N	G	T	131	0.001	0.430988	58	54.8533	18.6848	0.602808	73	63.6222	-36.0626
1	34261388	N	T	C	105	0.001	0.632742	49	39.4847	-32.0546	0.5	56	61.4476	0
1	34261391	N	C	T	128	0.001	0.466644	60	61.4423	9.05576	0.588294	68	61.4316	-28.4955
1	34261398	N	G	A	137	0.001	0.67199	64	46.0564	-56.0579	0.589101	73	65.8194	-30.8914
1	34261418	N	T	C	138	0.001	0.619127	63	52.6494	-36.5643	0.586725	75	68.0139	-30.8287
1	34261422	N	C	A	134	0.001	0.86465	59	17.4991	-129.44	0.826885	75	28.4639	-142.466
1	34261424	N	T	C	134	0.001	0.86465	59	17.4991	-129.44	0.813543	75	30.6611	-135.039
1	34261427	N	A	T	136	0.001	0.871215	62	17.4951	-139.339	0.797496	74	32.8597	-124.653
1	34261458	N	G	A	139	0.001	0.885972	70	17.4844	-165.937	0.811802	69	28.4719	-123.356
1	34261466	N	A	C	149	0.001	0.60818	74	63.6208	-38.6425	0.493329	75	81.1973	2.21057
1	34261491	N	C	T	135	0.0111111	0.603715	68	58.3139	-33.6642	0.545796	67	57.4947	-13.5568
1	34261500	N	A	T	130	0.001	0.522403	67	70.2218	-6.72604	0.682662	63	43.8605	-59.1302
1	34261506	N	A	C	126	0.22619	0.437108	66	26.0974	13.1833	0.661294	60	9.50452	-28.6306
1	34261584	N	A	T	79	0.001	0.909364	33	6.54766	-84.9668	0.73929	46	26.3053	-59.3037
1	34261632	N	A	G	102	0.0441176	0.387908	47	32.4053	23.7063	0.607017	55	34.0866	-25.6488
1	34261646	N	A	G	104	0.001	0.89388	47	10.9234	-114.598	0.807222	57	24.0934	-100.003
1	34261653	N	A	G	103	0.001	0.659681	47	35.0929	-37.8304	0.464262	56	57.0531	9.07486
1	34261678	N	G	C	109	0.001	0.691037	55	37.2795	-54.3671	0.685309	54	37.2808	-51.5313
1	34261707	N	A	G	131	0.001	0.905032	63	13.0993	-159.769	0.764883	68	35.0649	-99.1672
1	34261708	N	A	T	128	0.0117188	0.890169	63	9.75687	-144.846	0.771367	65	31.9388	-96.7855
1	34261716	N	T	A	132	0.001	0.880851	67	17.4884	-155.932	0.784805	65	30.6745	-103.676
1	34261723	N	A	T	132	0.0113636	0.677828	69	40.5768	-60.5487	0.747924	63	34.1974	-84.0522
1	34261743	N	A	G	119	0.001	0.508202	61	65.8354	-2.21362	0.517253	58	61.4449	-4.46341
1	34261746	N	G	A	120	0.001	0.6501	60	46.0617	-45.0341	0.733489	60	35.0756	-75.1101
1	34261788	N	T	G	112	0.001	0.673192	52	37.2835	-45.9116	0.716811	60	37.2728	-68.7766
1	34261795	N	G	A	114	0.001	0.5	56	61.4476	0	0.569012	58	54.8533	-18.6848
1	34261821	N	C	A	111	0.001	0.5	52	57.0585	0	0.542401	59	59.2464	-11.4104
1	34261828	N	G	A	113	0.001	0.654649	55	41.6739	-42.6944	0.793299	58	26.2893	-95.9721
1	34261837	N	C	G	103	0.001	0.510211	49	52.668	-2.21764	0.537062	54	54.8586	-9.08546
1	34261862	N	A	T	97	0.001	0.697806	43	28.5066	-44.2608	0.796494	54	24.0974	-90.5777
1	34261865	N	A	T	92	0.001	0.53661	41	41.6926	-6.81138	0.529431	51	52.6654	-6.76825
1	34261873	N	A	T	96	0.001	0.707455	41	26.312	-44.6189	0.8002	55	24.0961	-93.7103
1	34261874	N	T	G	91	0.001	0.525017	40	41.6939	-4.49449	0.529431	51	52.6654	-6.76825
1	34261876	N	T	G	86	0.001	0.527796	36	37.3048	-4.50562	0.5	50	54.8639	0
1	34261883	N	C	T	97	0.001	0.833556	42	15.3246	-81.8995	0.70923	55	35.0822	-60.4563
1	34261885	N	T	G	103	0.001	0.830007	47	17.5151	-90.3848	0.785905	56	26.292	-89.7507
1	34261901	N	A	T	111	0.001	0.86024	50	15.3139	-107.918	0.68865	61	41.6659	-59.4264
1	34261916	N	C	T	102	0.001	0.830007	47	17.5151	-90.3848	0.672843	55	39.4767	-48.4481
1	34261963	N	A	T	109	0.001	0.600067	50	43.8778	-23.9858	0.627203	59	48.2602	-36.8141
1	34261993	N	C	A	116	0.001	0.607915	51	43.8765	-26.5608	0.677041	65	46.055	-58.8536
1	34262044	N	G	T	139	0.001	0.733489	60	35.0756	-75.1101	0.696334	79	52.628	-80.6117
1	34262072	N	A	T	128	0.001	0.71168	52	32.889	-57.9463	0.631667	76	61.4209	-49.2701
1	34262099	N	G	C	115	0.001	0.750167	52	28.4946	-70.7323	0.714429	63	39.466	-71.2796
1	34262103	N	A	T	99	0.001	0.568227	44	41.6886	-14.0041	0.581873	55	50.4628	-21.2544
1	34262135	N	A	G	110	0.001	0.653163	49	37.2875	-37.6248	0.655842	61	46.0604	-47.7649
1	34262177	N	C	G	102	0.001	0.790892	43	19.7177	-70.4206	0.610243	59	50.4575	-31.452
1	34262183	N	G	A	99	0.001	0.795069	39	17.5258	-65.0221	0.716811	60	37.2728	-68.7766
1	34262189	N	C	A	101	0.001	0.710667	38	24.1188	-42.1071	0.571476	63	59.241	-21.0651
1	34262206	N	C	A	113	0.001	0.531936	47	48.2763	-6.78329	0.742586	66	37.2648	-86.4998
1	34262220	N	G	T	117	0.001	0.714429	49	30.6958	-55.4397	0.544147	68	68.0233	-13.7135
1	34262277	N	G	A	111	0.001	0.553227	47	46.079	-11.519	0.734531	64	37.2675	-80.5457
1	34262290	N	A	C	110	0.001	0.689015	45	30.7011	-43.9373	0.600067	65	57.0411	-31.1815
1	34262378	N	G	A	95	0.001	0.750167	40	21.9189	-54.4095	0.581873	55	50.4628	-21.2544
1	34262430	N	C	T	97	0.001	0.74016	50	28.4972	-64.7424	0.830007	47	17.5151	-90.3848
1	34262456	N	C	T	101	0.001	0.538487	52	52.664	-9.09689	0.673585	49	35.0902	-43.3752
1	34262469	N	C	T	93	0.001	0.587015	46	41.6859	-18.9762	0.659681	47	35.0929	-37.8304
1	34262522	N	T	A	98	0.001	0.627536	51	41.6792	-31.9145	0.744844	47	26.304	-62.2903
1	34262533	N	T	A	105	0.001	0.588294	51	46.0737	-21.3716	0.685309	54	37.2808	-51.5313
1	34262535	N	T	G	110	0.001	0.576974	52	48.2696	-18.8135	0.689782	58	39.4727	-56.8964
1	34262546	N	G	A	99	0.001	0.704682	44	28.5052	-47.1342	0.745618	55	30.6878	-73.1711
1	34262547	N	G	A	101	0.001	0.533356	45	46.0817	-6.79182	0.678691	56	39.4753	-51.2475
1	34262549	N	C	A	97	0.001	0.533356	45	46.0817	-6.79182	0.673192	52	37.2835	-45.9116
1	34262557	N	A	T	116	0.001	0.584962	53	48.2682	-21.3108	0.444407	63	61.4382	16.16
1	34262627	N	A	T	103	0.001	0.444407	45	43.8845	11.5428	0.551759	58	57.0505	-13.8052
1	34262647	N	T	C	82	0.001	0.564145	39	37.3008	-11.6289	0.604721	43	37.2955	-21.6727
1	34262668	N	A	C	83	0.001	0.692436	39	26.3147	-38.879	0.613712	44	37.2941	-24.265
1	34262682	N	G	A	94	0.001	0.666778	42	30.7051	-35.5183	0.480756	52	54.8613	4.47139
1	34262700	N	G	A	90	0.001	0.805082	41	17.5231	-71.2963	0.775694	49	24.1041	-75.0653
1	34262719	N	C	A	107	0.001	0.833556	48	17.5138	-93.5994	0.728966	59	35.0769	-72.153
1	34262721	N	C	T	106	0.001	0.632742	49	39.4847	-32.0546	0.456111	57	57.0518	11.4253
1	34262726	N	A	T	113	0.001	0.86024	50	15.3139	-107.918	0.730312	63	37.2688	-77.5853
1	34262747	N	T	G	110	0.001	0.666778	51	37.2848	-43.1294	0.474559	59	61.4436	6.74429
1	34262780	N	A	T	129	0.001	0.614111	57	48.2629	-31.5551	0.444407	72	70.2151	18.4685
1	34262809	N	C	T	122	0.001	0.660484	53	39.4793	-42.9032	0.376729	69	57.0358	41.5847
1	34262817	N	T	C	128	0.140625	0.723077	56	12.5831	-47.4819	0.432401	72	36.4198	17.6334
1	34262825	N	G	C	117	0.001	0.8002	50	21.9055	-85.1912	0.731498	67	39.4607	-83.0186
1	34262838	N	A	G	120	0.001	0.452799	53	52.6627	11.4585	0.62695	67	54.8412	-41.7138
1	34262841	N	G	A	118	0.001	0.431327	51	48.2709	16.3444	0.582144	67	61.4329	-25.9836
1	34262850	N	A	T	104	0.001	0.777963	45	21.9122	-69.6403	0.644164	59	46.063	-42.3213
1	34262852	N	T	A	105	0.001	0.478246	46	48.2776	4.48144	0.678085	59	41.6686	-53.7827
1	34262871	N	G	T	134	0.001	0.578177	64	59.2397	-23.5412	0.442819	70	68.0206	18.4941
1	34262954	N	A	T	140	0.001	0.493329	75	81.1973	2.21057	0.584672	65	59.2384	-26.04
1	34262961	N	A	G	143	0.001	0.56004	75	72.4084	-20.8576	0.470569	68	70.2205	9.02434
1	34262974	N	A	G	146	0.001	0.506854	73	79.0027	-2.21092	0.589101	73	65.8194	-30.8914
1	34262976	N	A	G	148	0.001	0.506671	75	81.1973	-2.21057	0.561685	73	70.2138	-20.8875
1	34262990	N	C	T	149	0.0100671	0.58499	77	69.2742	-30.7693	0.563811	72	59.6002	-20.6658
1	34262998	N	A	C	148	0.001	0.519	79	83.3892	-6.70561	0.478246	69	72.4164	6.72215
1	34263046	N	G	A	153	0.001	0.589804	78	70.2072	-33.2876	0.493329	75	81.1973	2.21057
1	34263056	N	A	T	147	0.001	0.416611	72	65.8207	28.3761	0.613409	75	63.6195	-41.2398
1	34263074	N	T	A	151	0.001	0.638982	72	57.0318	-49.5738	0.468333	79	81.192	11.3028
1	34263081	N	C	T	152	0.001	0.432387	74	70.2125	23.3277	0.628291	78	63.6155	-49.1304
1	34263101	N	T	A	145	0.001	0.492749	69	74.6136	2.21172	0.6975	76	50.4348	-78.0873
1	34263103	N	T	A	144	0.0104167	0.5	68	73.7579	0	0.694695	76	42.6966	-74.2823
1	34263140	N	C	G	124	0.001	0.557731	52	50.4668	-13.8772	0.722371	72	43.8484	-85.0431
1	34263143	N	A	C	123	0.001	0.479987	50	52.6667	4.47446	0.630224	73	59.2277	-46.7499
1	34263146	N	T	A	124	0.001	0.56004	50	48.2722	-13.9051	0.716361	74	46.043	-84.6162
1	34263148	N	C	T	121	0.001	0.458306	48	48.2749	9.12262	0.616516	73	61.4249	-41.3483
1	34263149	N	T	A	123	0.001	0.469367	49	50.4708	6.77546	0.621703	74	61.4236	-43.9726
1	34263155	N	T	A	127	0.001	0.804124	51	21.9042	-88.3334	0.750167	76	41.6459	-103.378
1	34263169	N	G	T	120	0.001	0.533356	45	46.0817	-6.79182	0.653436	75	57.0278	-57.7044
1	34263182	N	T	C	116	0.001	0.533356	45	46.0817	-6.79182	0.676174	71	50.4415	-63.925
1	34263185	N	T	C	118	0.001	0.555593	45	43.8845	-11.5428	0.671347	73	52.636	-63.668
1	34263196	N	A	G	120	0.001	0.533356	45	46.0817	-6.79182	0.640093	75	59.225	-52.1011
1	34263202	N	G	T	115	0.001	0.545485	44	43.8858	-9.15305	0.619798	71	59.2304	-41.4631
1	34263218	N	T	C	116	0.001	0.522742	44	46.083	-4.48539	0.65288	72	54.8346	-55.1699
1	34263224	N	A	G	111	0.001	0.488364	43	46.0844	2.22048	0.691304	68	46.051	-67.3266
1	34263252	N	T	A	111	0.001	0.512829	39	41.6953	-2.22286	0.722371	72	43.8484	-85.0431
1	34263253	N	T	A	112	0.001	0.525017	40	41.6939	-4.49449	0.722371	72	43.8484	-85.0431
1	34263259	N	T	C	101	0.0148515	0.618835	35	21.3449	-18.9873	0.469391	66	66.8005	9.03146
1	34263287	N	A	T	119	0.001	0.952683	42	4.33843	-125.638	0.844386	77	26.264	-156.56
1	34263343	N	A	T	123	0.001	0.522742	44	46.083	-4.48539	0.633	79	63.6142	-51.7917
1	34263413	N	A	G	98	0.001	0.636455	33	26.3227	-22.2609	0.784805	65	30.6745	-103.676
1	34263459	N	G	C	93	0.001	0.756928	37	19.7257	-51.9857	0.785905	56	26.292	-89.7507
1	34263460	N	C	T	94	0.001	0.756928	37	19.7257	-51.9857	0.789667	57	26.2907	-92.8567
1	34263470	N	G	T	88	0.001	0.750167	32	17.5351	-43.5276	0.785905	56	26.292	-89.7507
1	34263484	N	A	C	87	0.001	0.806656	31	13.142	-54.2601	0.750167	56	30.6864	-76.1732
1	34263532	N	A	C	85	0.0352941	0.532022	32	31.4345	-4.51953	0.630598	53	29.7659	-30.8636
1	34263561	N	T	A	79	0.001	0.593813	32	28.5212	-14.315	0.659681	47	35.0929	-37.8304
1	34263562	N	C	A	80	0.001	0.562542	32	30.7185	-9.29021	0.625083	48	39.486	-29.3988
1	34263566	N	A	T	84	0.001	0.77161	35	17.5311	-52.6395	0.714429	49	30.6958	-55.4397
1	34263575	N	C	T	91	0.001	0.631667	38	30.7105	-24.6351	0.679365	53	37.2821	-48.7125
1	34263592	N	A	G	90	0.001	0.550033	40	39.4967	-9.18958	0.600067	50	43.8778	-23.9858
1	34263612	N	G	A	106	0.001	0.545485	44	43.8858	-9.15305	0.612979	62	52.6507	-33.9499
1	34263631	N	T	A	108	0.001	0.755726	45	24.1095	-62.866	0.666778	63	46.0577	-53.2775
1	34263636	N	A	T	112	0.001	0.771014	48	24.1054	-71.9963	0.656354	64	48.2536	-50.3004
1	34263638	N	G	A	108	0.001	0.761044	46	24.1081	-65.896	0.661398	62	46.059	-50.5129
1	34263642	N	A	G	111	0.001	0.750167	48	26.3027	-65.2913	0.666778	63	46.0577	-53.2775
1	34263646	N	A	G	117	0.0128205	0.742834	54	29.8341	-70.1814	0.662693	63	38.4983	-49.7648
1	34263650	N	T	C	125	0.001	0.629716	54	43.8725	-34.4326	0.690268	71	48.2442	-69.8557
1	34263697	N	T	C	134	0.001	0.635011	63	50.4521	-41.9975	0.59161	71	63.6248	-30.9577
1	34263716	N	C	G	131	0.001	0.82111	67	26.2773	-124.378	0.656354	64	48.2536	-50.3004
1	34263734	N	C	T	87	0.001	0.595302	42	37.2968	-19.111	0.444407	45	43.8845	11.5428
1	34263751	N	A	T	138	0.001	0.594266	69	61.4303	-31.0279	0.724788	69	41.6552	-82.5526
1	34263752	N	A	T	141	0.0106383	0.586331	71	55.379	-28.0779	0.715827	70	42.9481	-79.1996
1	34263833	N	C	T	147	0.001	0.822133	73	28.4666	-136.072	0.919199	74	13.0846	-197.166
1	34263838	N	T	C	151	0.001	0.613409	75	63.6195	-41.2398	0.684334	76	52.632	-72.0851
1	34263853	N	A	G	114	0.001	0.750167	52	28.4946	-70.7323	0.903495	62	13.1007	-156.387
1	34263854	N	T	C	112	0.001	0.725641	51	30.6931	-61.2925	0.803481	61	26.2853	-105.371
1	34263859	N	A	C	113	0.001	0.653949	52	39.4807	-40.1594	0.705055	61	39.4687	-65.4845
1	34263871	N	T	C	137	0.001	0.80973	63	26.2827	-111.677	0.919199	74	13.0846	-197.166
1	34263874	N	C	A	134	0.001	0.606628	61	52.652	-31.3558	0.616516	73	61.4249	-41.3483
1	34263932	N	A	T	159	0.001	0.721667	79	48.2336	-92.9611	0.87525	80	21.8655	-182.454
1	34263953	N	C	A	148	0.001	0.573579	68	63.6288	-23.4482	0.562542	80	76.7962	-23.2255
1	34263960	N	T	C	151	0.001	0.59161	71	63.6248	-30.9577	0.57505	80	74.5989	-28.1735
1	34263968	N	A	C	147	0.001	0.577516	71	65.822	-25.8806	0.565833	76	72.4071	-23.2918
1	34263972	N	G	T	144	0.0208333	0.586939	71	55.7615	-28.0779	0.528175	73	66.4345	-8.91222
1	34264027	N	T	A	148	0.001	0.67199	64	46.0564	-56.0579	0.595302	84	74.5936	-38.2219
1	34264051	N	G	T	157	0.001	0.606131	66	57.0398	-33.7535	0.538487	91	92.1621	-15.9196
1	34264059	N	C	T	160	0.001	0.685838	70	48.2456	-67.0203	0.644541	90	70.1911	-64.7471
1	34264067	N	A	G	151	0.001	0.600067	65	57.0411	-31.1815	0.523271	86	89.9715	-8.97504
1	34264075	N	G	A	153	0.001	0.575808	66	61.4342	-23.4933	0.551759	87	85.5757	-20.7077
1	34264098	N	A	C	166	0.001	0.573382	75	70.2112	-25.7886	0.549484	91	89.9648	-20.6666
1	34264116	N	C	A	158	0.001	0.698763	73	48.2416	-75.564	0.623612	85	70.1978	-51.3841
1	34264122	N	T	C	149	0.001	0.567209	67	63.6301	-20.9876	0.609829	82	70.2018	-43.5336
1	34264135	N	A	G	156	0.001	0.689315	74	50.4375	-72.3854	0.609829	82	70.2018	-43.5336
1	34264145	N	C	T	161	0.001	0.653436	75	57.0278	-57.7044	0.604721	86	74.5909	-43.3455
1	34264171	N	T	A	84	0.001	0.511119	45	48.2789	-2.21944	0.743752	39	21.9202	-51.4098
1	34264174	N	T	A	143	0.001	0.640093	75	59.225	-52.1011	0.60301	68	59.2344	-33.6642
1	34264214	N	C	T	112	0.001	0.745618	55	30.6878	-73.1711	0.842334	57	19.699	-114.988
1	34264250	N	T	C	124	0.001	0.600067	60	52.6534	-28.783	0.515635	64	68.0286	-4.45695
1	34264253	N	C	T	126	0.001	0.606628	61	52.652	-31.3558	0.492303	65	70.2245	2.21263
1	34264265	N	C	T	130	0.0115385	0.587984	64	48.9786	-25.7384	0.51527	66	69.2919	-4.45506
1	34264278	N	T	C	126	0.001	0.566711	60	57.0478	-18.6477	0.469677	66	68.0259	9.03146
1	34264344	N	A	T	146	0.001	0.657639	73	54.8333	-57.9077	0.657639	73	54.8333	-57.9077
1	34264367	N	T	C	142	0.001	0.698763	73	48.2416	-75.564	0.652276	69	52.6414	-52.6355
1	34264389	N	G	T	130	0.001	0.73929	69	39.458	-88.9556	0.705055	61	39.4687	-65.4845
1	34264397	N	A	T	124	0.001	0.779598	68	32.8677	-106.002	0.714429	56	35.0809	-63.3597
1	34264412	N	T	C	127	0.001	0.80903	68	28.4732	-120.194	0.881611	59	15.3019	-137.689
1	34264420	N	T	G	125	0.001	0.811802	69	28.4719	-123.356	0.750167	56	30.6864	-76.1732
1	34264431	N	T	C	123	0.001	0.80903	68	28.4732	-120.194	0.909364	55	10.9128	-141.611
1	34264453	N	A	C	117	0.001	0.901907	61	13.102	-153.009	0.768036	56	28.4892	-82.8617
1	34264454	N	T	A	118	0.001	0.871215	62	17.4951	-139.339	0.69656	56	37.2781	-57.2191
1	34264474	N	C	A	102	0.001	0.764883	51	26.2987	-74.3754	0.568673	51	48.2709	-16.3444
1	34264475	N	G	T	102	0.001	0.760174	50	26.3	-71.3346	0.557731	52	50.4668	-13.8772
1	34264487	N	C	T	99	0.001	0.962573	53	4.32376	-164.105	0.695783	46	30.6998	-46.7853
1	34264507	N	T	G	116	0.001	0.919635	62	10.9034	-165.443	0.777963	54	26.2947	-83.5684
1	34264517	N	A	T	112	0.001	0.889149	63	15.2965	-151.048	0.775694	49	24.1041	-75.0653
1	34264523	N	C	G	108	0.001	0.69656	56	37.2781	-57.2191	0.904116	52	10.9168	-131.45
1	34264524	N	T	A	113	0.001	0.678085	59	41.6686	-53.7827	0.907679	54	10.9141	-138.22
1	34264559	N	A	C	66	0.001	0.457114	35	35.1089	6.84914	0.742097	31	17.5364	-40.5301
1	34264619	N	C	T	156	0.001	0.670568	88	63.6021	-76.3519	0.470569	68	70.2205	9.02434
1	34264669	N	G	A	144	0.001	0.675442	77	54.8279	-68.9968	0.447726	67	65.8274	16.1133
1	34264693	N	C	G	148	0.0101351	0.473504	77	70.3661	8.90582	0.606357	71	60.5596	-36.1514
1	34264732	N	A	G	162	0.001	0.843603	83	28.4532	-168.255	0.911667	79	15.2752	-205.047
1	34264744	N	A	G	162	0.001	0.81949	83	32.8477	-153.082	0.911667	79	15.2752	-205.047
1	34264757	N	A	T	162	0.001	0.534114	88	89.9688	-13.5927	0.716361	74	46.043	-84.6162
1	34264769	N	G	A	124	0.001	0.442585	61	59.2437	16.1856	0.682662	63	43.8605	-59.1302
1	34264780	N	T	C	160	0.0375	0.795066	83	22.5047	-124.471	0.864612	77	17.5448	-158.757
1	34264782	N	G	T	156	0.001	0.662759	83	61.4116	-68.2701	0.424607	73	68.0166	25.8333
1	34264791	N	T	G	154	0.001	0.579	76	70.2098	-28.2694	0.743752	78	43.8404	-102.82
1	34264795	N	G	A	148	0.001	0.630224	73	59.2277	-46.7499	0.413275	75	68.0139	30.8287
1	34264796	N	G	T	149	0.001	0.643932	73	57.0305	-52.269	0.421	76	70.2098	28.2694
1	34264806	N	G	A	152	0.001	0.586725	75	68.0139	-30.8287	0.701433	77	50.4335	-80.9556
1	34264810	N	A	T	151	0.001	0.569491	72	68.0179	-23.3656	0.443	79	76.7975	20.8026
1	34264847	N	C	G	93	0.001	0.534907	43	43.8871	-6.80114	0.760174	50	26.3	-71.3346
1	34264850	N	A	G	136	0.001	0.68128	69	48.2469	-64.198	0.701627	67	43.8551	-70.5211
1	34264861	N	T	A	135	0.001	0.617726	68	57.0371	-38.9558	0.62695	67	54.8412	-41.7138
1	34264911	N	A	C	117	0.001	0.615462	52	43.8751	-29.161	0.492303	65	70.2245	2.21263
1	34265001	N	T	C	91	0.001	0.704682	44	28.5052	-47.1342	0.468064	47	48.2763	6.78329
1	34265002	N	T	A	92	0.001	0.727424	44	26.308	-53.3776	0.896098	48	10.9221	-117.959
1	34265046	N	G	T	70	0.001	0.580699	31	28.5226	-11.7961	0.795069	39	17.5258	-65.0221
1	34265073	N	T	A	54	0.001	0.636455	22	17.5485	-14.8406	0.656354	32	24.1268	-25.1502
1	34265169	N	T	A	49	0.001	0.541695	24	24.1375	-4.56131	0.720147	25	15.3472	-29.1792
1	34265188	N	A	G	54	0.001	0.535738	28	28.5266	-4.53743	0.730923	26	15.3459	-32.1208
1	34265319	N	A	G	54	0.001	0.541695	24	24.1375	-4.56131	0.700134	30	19.735	-31.3037
1	34265374	N	T	C	57	0.001	0.541695	24	24.1375	-4.56131	0.727424	33	19.731	-40.0332
1	34265808	N	A	T	82	0.0365854	0.822887	29	2.5999	-45.5008	0.683841	53	34.7354	-48.7125
1	34265813	N	G	T	85	0.001	0.766845	30	15.3406	-44.1481	0.727424	55	32.885	-66.722
1	34265820	N	G	T	82	0.001	0.750167	28	15.3432	-38.0866	0.70384	54	35.0836	-57.5679
1	34265862	N	T	G	102	0.001	0.702838	37	24.1201	-39.218	0.600067	65	57.0411	-31.1815
1	34265869	N	G	T	102	0.102941	0.726356	37	0.693161	-29.8963	0.651811	65	38.9082	-44.0483
1	34265903	N	C	G	108	0.001	0.634236	41	32.9037	-27.1572	0.492532	67	72.4191	2.21214
1	34265935	N	T	C	123	0.001	0.803774	56	24.0948	-96.8521	0.985398	67	2.10786	-225.307
1	34265938	N	G	A	125	0.001	0.684334	57	39.474	-54.0638	0.5	68	74.6149	0
1	34265940	N	G	A	126	0.154762	0.608191	58	7.44547	-19.775	0.568485	68	45.0966	-18.1079
1	34265955	N	G	A	132	0.0113636	0.808324	67	27.5449	-117.038	0.972356	65	0.980614	-197.629
1	34265962	N	C	T	137	0.001	0.641886	67	52.644	-47.21	0.600067	70	61.4289	-33.5801
1	34265974	N	T	G	137	0.001	0.7973	69	30.6691	-116.134	0.985618	68	2.10653	-228.861
1	34265975	N	T	G	138	0.001	0.7973	69	30.6691	-116.134	0.985831	69	2.1052	-232.415
1	34265976	N	T	A	141	0.001	0.647986	71	54.8359	-52.4469	0.457114	70	70.2178	13.6983
1	34265979	N	G	A	137	0.0766423	0.644124	70	32.9597	-42.369	0.632114	67	36.2717	-37.6941
1	34265980	N	G	A	137	0.001	0.652276	69	52.6414	-52.6355	0.661873	68	50.4455	-55.5863
1	34265981	N	C	A	143	0.001	0.80576	72	30.6651	-125.556	0.98624	71	2.10253	-239.524
1	34265992	N	T	C	154	0.001	0.64112	78	61.4182	-54.6291	0.658	76	57.0265	-60.4436
1	34266013	N	C	T	146	0.0410959	0.822415	75	26.5942	-135.039	0.968419	71	-1.4449	-186.737
1	34266022	N	C	A	159	0.001	0.629716	81	65.8087	-51.6488	0.589804	78	70.2072	-33.2876
1	34266024	N	T	A	170	0.264706	0.49021	87	17.1028	2.19722	0.542424	83	37.9372	-10.9861
1	34266030	N	A	T	171	0.001	0.674535	86	61.4076	-76.6051	0.635384	85	68.0006	-56.838
1	34266075	N	T	A	158	0.001	0.573382	75	70.2112	-25.7886	0.481916	83	87.7783	6.70013
1	34266077	N	G	A	159	0.001	0.658	76	57.0265	-60.4436	0.590422	83	74.5949	-35.6842
1	34266149	N	T	C	158	0.001	0.534907	86	87.7743	-13.6023	0.597287	72	63.6235	-33.5008
1	34266161	N	C	T	162	0.138889	0.446606	85	28.2524	15.3806	0.560197	77	50.9842	-17.9027
1	34266162	N	G	T	162	0.001	0.859063	85	26.2533	-182.66	0.961347	77	6.48897	-237.395
1	34266172	N	C	T	157	0.001	0.505886	85	92.1701	-2.20898	0.541695	72	72.4124	-13.6839
1	34266175	N	G	T	155	0.001	0.529431	85	87.7756	-11.2804	0.542886	70	70.2178	-13.6983
1	34266190	N	C	T	155	0.001	0.87525	88	24.0521	-200.699	0.955528	67	6.50232	-202.412
1	34266212	N	G	T	145	0.001	0.619798	71	59.2304	-41.4631	0.621703	74	61.4236	-43.9726
1	34266217	N	T	A	138	0.001	0.541695	72	72.4124	-13.6839	0.545485	66	65.8287	-13.7296
1	34266222	N	T	A	140	0.001	0.567209	67	63.6301	-20.9876	0.589101	73	65.8194	-30.8914
1	34266227	N	C	A	147	0.001	0.614362	70	59.2317	-38.8453	0.571476	77	72.4057	-25.7463
1	34266245	N	G	A	147	0.102041	0.579319	74	36.3269	-22.1886	0.539085	73	48.2239	-10.9998
1	34266290	N	T	G	151	0.001	0.579	76	70.2098	-28.2694	0.546698	75	74.6056	-16.0349
1	34266315	N	C	A	165	0.001	0.534907	86	87.7743	-13.6023	0.582333	79	72.403	-30.7129
1	34266332	N	G	A	171	0.001	0.670443	91	65.7954	-78.8888	0.587558	80	72.4017	-33.2238
1	34266334	N	C	T	171	0.001	0.663152	92	67.9912	-75.8806	0.595	79	70.2058	-35.8238
1	34266356	N	C	T	166	0.001	0.471891	89	92.1647	11.2672	0.532489	77	78.9974	-11.311
1	34266370	N	A	T	166	0.001	0.854169	89	28.4452	-187.788	0.883373	77	19.6723	-180.838
1	34266371	N	G	A	164	0.001	0.689015	90	61.4023	-87.8745	0.567613	74	70.2125	-23.3277
1	34266408	N	A	T	154	0.001	0.674815	83	59.2143	-74.069	0.577516	71	65.822	-25.8806
1	34266437	N	G	T	141	0.001	0.563423	71	68.0193	-20.9189	0.542886	70	70.2178	-13.6983
1	34266446	N	A	C	143	0.001	0.577516	71	65.822	-25.8806	0.569491	72	68.0179	-23.3656
1	34266468	N	C	A	129	0.001	0.718896	64	39.4647	-74.1965	0.615462	65	54.8439	-36.4513
1	34266474	N	G	T	139	0.001	0.697101	66	43.8565	-67.6532	0.643932	73	57.0305	-52.269
1	34266520	N	T	C	149	0.001	0.70602	68	43.8538	-73.4018	0.679132	81	57.0198	-74.3363
1	34266539	N	T	G	116	0.001	0.603517	58	50.4588	-28.8675	0.672529	58	41.6699	-50.9847
1	34266543	N	T	C	113	0.001	0.482131	56	59.2504	4.46588	0.543889	57	57.0518	-11.4253
1	34266570	N	T	G	117	0.001	0.454515	55	54.8573	11.4413	0.548419	62	61.4396	-13.7649
1	34266600	N	A	C	107	0.001	0.512203	41	43.8898	-2.22162	0.5	66	72.4204	0
1	34266619	N	T	A	116	0.001	0.471679	53	54.8599	6.76158	0.539709	63	63.6355	-11.3834
1	34266628	N	G	A	116	0.001	0.553607	56	54.8559	-13.8274	0.616745	60	50.4561	-34.0581
1	34266636	N	C	A	109	0.0825688	0.477878	51	34.3783	4.39445	0.567573	58	36.3167	-15.6567
1	34266639	N	T	C	116	0.001	0.517869	56	59.2504	-4.46588	0.616745	60	50.4561	-34.0581
1	34266650	N	G	A	116	0.001	0.563679	55	52.66	-16.2739	0.458989	61	61.4409	11.3964
1	34266673	N	A	T	109	0.001	0.627536	51	41.6792	-31.9145	0.534506	58	59.2477	-9.06499
1	34266731	N	G	A	108	0.001	0.555593	54	52.6614	-13.8514	0.481469	54	57.0558	4.46855
1	34266732	N	A	T	108	0.0972222	0.457021	54	31.0546	8.78889	0.55267	54	34.2923	-11.0602
1	34266741	N	A	T	110	0.0136364	0.433351	53	49.5681	16.3078	0.57209	57	44.7918	-18.4396
1	34266748	N	G	C	102	0.001	0.627536	51	41.6792	-31.9145	0.411706	51	46.0737	21.3716
1	34266757	N	T	G	107	0.001	0.622723	53	43.8738	-31.7854	0.444407	54	52.6614	13.8514
1	34266831	N	A	T	147	0.001	0.630224	73	59.2277	-46.7499	0.729883	74	43.8458	-90.9294
1	34266854	N	A	T	145	0.001	0.666778	75	54.8306	-63.4256	0.657248	70	52.64	-55.3718
1	34266867	N	A	G	142	0.001	0.729883	74	43.8458	-90.9294	0.661873	68	50.4455	-55.5863
1	34266878	N	C	T	137	0.186131	0.562733	74	29.4644	-15.3806	0.701236	63	13.9361	-43.6778
1	34266879	N	A	C	140	0.001	0.83139	77	28.4612	-148.883	0.825614	63	24.0854	-119.071
1	34266888	N	T	C	143	0.001	0.613409	75	63.6195	-41.2398	0.70602	68	43.8538	-73.4018
1	34266898	N	A	T	145	0.001	0.683667	79	54.8253	-74.6181	0.621293	66	54.8426	-39.0733
1	34266920	N	G	A	145	0.001	0.840807	69	24.0774	-138.382	0.842334	76	26.2653	-153.317
1	34266921	N	T	C	149	0.001	0.757315	70	37.2595	-98.5316	0.633	79	63.6142	-51.7917
1	34266945	N	G	T	139	0.001	0.838461	68	24.0788	-135.149	0.887582	71	17.4831	-169.28
1	34266958	N	A	G	143	0.001	0.813543	75	30.6611	-135.039	0.941471	68	8.6982	-195.676
1	34266980	N	A	T	141	0.001	0.794717	73	32.861	-121.526	0.926755	68	10.8954	-185.983
1	34266985	N	G	A	135	0.001	0.782797	69	32.8663	-109.091	0.909364	66	13.0953	-169.934
1	34266998	N	T	G	138	0.001	0.80903	68	28.4732	-120.194	0.900267	70	15.2872	-174.574
1	34267001	N	A	G	140	0.001	0.691304	68	46.051	-67.3266	0.680676	72	50.4401	-66.7322
1	34267002	N	G	A	140	0.001	0.585771	70	63.6261	-28.4341	0.814496	70	28.4706	-126.526
1	34267006	N	T	A	138	0.001	0.811802	69	28.4719	-123.356	0.927822	69	10.8941	-189.415
1	34267051	N	T	A	143	0.020979	0.67901	68	46.4234	-61.3892	0.534739	75	60.1876	-11.1062
1	34267052	N	T	A	137	0.001	0.757748	66	35.0676	-93.0918	0.887582	71	17.4831	-169.28
1	34267065	N	C	T	134	0.001	0.734531	64	37.2675	-80.5457	0.657248	70	52.64	-55.3718
1	34267089	N	C	T	133	0.001	0.80903	68	28.4732	-120.194	0.89257	65	15.2939	-157.751
1	34267111	N	G	A	135	0.0111111	0.825962	68	25.3555	-127.57	0.896901	67	9.7656	-158.129
1	34267115	N	G	T	123	0.001	0.723226	65	39.4633	-77.1255	0.655276	58	43.8671	-45.2296
1	34267116	N	G	T	128	0.001	0.723226	65	39.4633	-77.1255	0.635011	63	50.4521	-41.9975
1	34267121	N	A	T	139	0.001	0.840807	69	24.0774	-138.382	0.871677	70	19.6817	-157.584
1	34267133	N	G	C	142	0.001	0.831207	71	26.272	-137.183	0.91577	71	13.0886	-186.934
1	34267138	N	C	T	146	0.001	0.83139	77	28.4612	-148.883	0.927822	69	10.8941	-189.415
1	34267142	N	T	A	152	0.001	0.625083	80	65.81	-48.9979	0.638982	72	57.0318	-49.5738
1	34267143	N	T	A	152	0.001	0.861	79	24.0641	-170.993	0.849548	73	24.0721	-151.369
1	34267152	N	A	T	147	0.001	0.576974	78	72.4044	-28.2202	0.594266	69	61.4303	-31.0279
1	34267176	N	C	T	134	0.001	0.695783	69	46.0497	-70.1779	0.630857	65	52.6467	-41.8511
1	34267204	N	G	C	134	0.001	0.521754	69	72.4164	-6.72215	0.538487	65	65.83	-11.3711
1	34267237	N	T	C	145	0.001	0.812709	80	32.8517	-143.552	0.846385	65	21.8855	-133.172
1	34267239	N	T	A	143	0.167832	0.668256	77	21.3398	-45.5213	0.606658	66	25.2691	-24.412
1	34267245	N	T	A	142	0.001	0.766411	77	39.4473	-113.088	0.723226	65	39.4633	-77.1255
1	34267259	N	G	A	130	0.001	0.847454	72	24.0734	-148.115	0.879564	58	15.3032	-134.361
1	34267269	N	T	A	129	0.001	0.724788	69	41.6552	-82.5525	0.6501	60	46.0617	-45.0341
1	34267286	N	T	C	47	0.001	0.555593	27	26.3307	-6.9257	0.700134	20	13.1567	-20.8691
1	34267288	N	C	T	91	0.001	0.784504	51	24.1014	-81.2384	0.850234	40	13.13	-83.1573
1	34267324	N	G	A	107	0.001	0.70923	55	35.0822	-60.4563	0.692436	52	35.0862	-51.8387
1	34267328	N	C	T	113	0.001	0.689782	58	39.4727	-56.8964	0.600067	55	48.2656	-26.3844
1	34267332	N	C	T	114	0.001	0.684334	57	39.474	-54.0638	0.596556	57	50.4601	-26.3056
1	34267355	N	A	T	128	0.001	0.761368	67	35.0662	-96.1248	0.623033	61	50.4548	-36.685
1	34267361	N	G	A	122	0.001	0.692436	65	43.8578	-64.7983	0.543889	57	57.0518	-11.4253
1	34267372	N	A	T	144	0.001	0.692436	78	52.6293	-77.758	0.606131	66	57.0398	-33.7535
1	34267398	N	C	A	137	0.001	0.689315	74	50.4375	-72.3854	0.539709	63	63.6355	-11.3834
1	34267407	N	A	C	130	0.161538	0.671491	70	21.9169	-43.8146	0.467814	60	27.2043	6.59167
1	34267420	N	G	A	117	0.001	0.541011	61	61.4409	-11.3964	0.625083	56	46.067	-34.2985
1	34267421	N	G	T	112	0.001	0.526333	57	59.249	-6.74965	0.618261	55	46.0684	-31.6659
1	34267424	N	T	A	72	0.001	0.571476	35	32.9117	-11.7029	0.756928	37	19.7257	-51.9857
1	34267425	N	A	G	111	0.135135	0.601929	56	17.9667	-19.8465	0.435968	55	33.3977	13.3471
1	34267429	N	A	G	107	0.001	0.647157	51	39.482	-37.4361	0.428524	56	52.6587	18.7246
1	34267430	N	C	T	107	0.001	0.600067	55	48.2656	-26.3844	0.692436	52	35.0862	-51.8387
1	34267458	N	C	T	113	0.001	0.603517	58	50.4588	-28.8675	0.436321	55	52.66	16.2739
1	34267481	N	G	T	76	0.001	0.611185	36	30.7131	-19.3705	0.775184	40	19.7217	-61.1376
1	34267497	N	T	A	110	0.001	0.566082	53	50.4655	-16.3078	0.473667	57	59.249	6.74965
1	34267513	N	C	T	120	0.001	0.607214	56	48.2642	-28.9582	0.687625	64	43.8591	-61.9572
1	34267524	N	A	T	135	0.001	0.600067	65	57.0411	-31.1815	0.685838	70	48.2456	-67.0203
1	34267533	N	T	A	134	0.001	0.661646	65	48.2522	-53.0496	0.507251	69	74.6136	-2.21172
1	34267552	N	A	C	133	0.001	0.714429	63	39.466	-71.2796	0.542886	70	70.2178	-13.6983
1	34267560	N	A	G	136	0.001	0.692436	65	43.8578	-64.7983	0.563423	71	68.0193	-20.9189
1	34267571	N	A	T	147	0.0102041	0.902759	71	9.73788	-171.477	0.844465	76	25.3292	-153.317
1	34267597	N	G	C	145	0.001	0.536256	69	70.2192	-11.3488	0.592167	76	68.0126	-33.3549
1	34267599	N	T	A	145	0.001	0.676588	68	48.2482	-61.3892	0.623459	77	63.6168	-46.4844
1	34267608	N	T	C	146	0.001	0.785905	70	32.865	-112.188	0.789667	76	35.0542	-123.809
1	34267623	N	A	C	130	0.001	0.645258	62	48.2562	-44.8519	0.632441	68	54.8399	-44.372
1	34267627	N	C	A	131	0.001	0.646251	65	50.4495	-47.383	0.651616	66	50.4482	-50.1014
1	34267636	N	T	A	132	0.001	0.716562	67	41.6579	-76.6964	0.707831	65	41.6606	-70.8875
1	34267638	N	T	G	138	0.001	0.661873	68	50.4455	-55.5863	0.642953	70	54.8373	-49.7392
1	34267640	N	G	T	139	0.001	0.685838	70	48.2456	-67.0203	0.68128	69	48.2469	-64.198
1	34267659	N	G	A	165	0.001	0.674815	83	59.2143	-74.069	0.683049	82	57.0185	-77.1513
1	34267683	N	G	T	148	0.001	0.853569	75	24.0694	-157.892	0.918087	73	13.086	-193.753
1	34267704	N	T	C	151	0.001	0.545485	77	76.8002	-16.0178	0.513523	74	79.0014	-4.44852
1	34267708	N	G	A	149	0.001	0.859214	78	24.0654	-167.711	0.831207	71	26.272	-137.183
1	34267750	N	C	G	137	0.001	0.65288	72	54.8346	-55.1699	0.600067	65	57.0411	-31.1815
1	34267774	N	A	G	139	0.001	0.688437	77	52.6307	-74.9157	0.677538	62	43.8618	-56.3181
1	34267777	N	T	G	138	0.001	0.696334	79	52.628	-80.6117	0.695045	59	39.4713	-59.7444
1	34267799	N	C	G	131	0.001	0.716361	74	46.043	-84.6162	0.649222	57	43.8685	-42.501
1	34267811	N	T	A	140	0.001	0.696334	79	52.628	-80.6117	0.623033	61	50.4548	-36.685
1	34267862	N	C	A	140	0.001	0.693462	75	50.4361	-75.2305	0.646251	65	50.4495	-47.383
1	34267876	N	T	A	137	0.001	0.693462	75	50.4361	-75.2305	0.661398	62	46.059	-50.5129
1	34267880	N	C	T	136	0.001	0.693462	75	50.4361	-75.2305	0.623033	61	50.4548	-36.685
1	34267932	N	C	G	138	0.001	0.685838	70	48.2456	-67.0203	0.676588	68	48.2482	-61.3892
1	34268001	N	G	A	149	0.001	0.701433	77	50.4335	-80.9556	0.708472	72	46.0457	-78.8062
1	34268005	N	T	A	155	0.001	0.493667	79	85.5864	2.20988	0.552667	76	74.6043	-18.4215
1	34268071	N	T	A	160	0.001	0.540568	74	74.6069	-13.6704	0.546543	86	85.5771	-18.323
1	34268098	N	A	T	145	0.001	0.627203	59	48.2602	-36.8141	0.546543	86	85.5771	-18.323
1	34268106	N	A	T	142	0.001	0.655276	58	43.8671	-45.2296	0.535738	84	85.5797	-13.6123
1	34268234	N	A	C	159	0.001	0.701627	67	43.8551	-70.5211	0.587015	92	83.3718	-37.9524
1	34268244	N	C	T	152	0.001	0.754016	65	35.0689	-90.0684	0.701284	87	57.0118	-91.3901
1	34268249	N	T	C	153	0.001	0.646251	65	50.4495	-47.383	0.556856	88	85.5744	-23.1111
1	34268271	N	C	T	157	0.001	0.641886	67	52.644	-47.21	0.600067	90	78.98	-43.1744
1	34268284	N	A	G	159	0.001	0.666778	72	52.6374	-60.8885	0.551759	87	85.5757	-20.7077
1	34268292	N	T	A	153	0.001	0.550758	69	68.0219	-16.0919	0.523825	84	87.7769	-8.97946
1	34268332	N	C	T	137	0.001	0.700134	60	39.47	-62.6073	0.571476	77	72.4057	-25.7463
1	34268410	N	A	G	112	0.001	0.785905	56	26.292	-89.7507	0.732298	56	32.8837	-69.6754
1	34268457	N	A	T	121	0.001	0.370284	54	43.8725	34.4326	0.641886	67	52.644	-47.21
1	34268520	N	G	C	103	0.001	0.680972	47	32.8957	-43.6434	0.374917	56	46.067	34.2985
1	34268558	N	T	C	101	0.001	0.580053	50	46.075	-18.8633	0.764883	51	26.2987	-74.3754
1	34268573	N	C	A	96	0.001	0.653163	49	37.2875	-37.6248	0.787426	47	21.9096	-75.8267
1	34268593	N	A	T	94	0.001	0.520013	50	52.6667	-4.47446	0.636455	44	35.0969	-29.6812
1	34268636	N	A	T	83	0.001	0.622304	45	37.2928	-26.8858	0.763334	38	19.7243	-55.0203
1	34268647	N	A	G	75	0.001	0.658	38	28.5132	-30.2218	0.811018	37	15.3312	-65.9357
1	34268651	N	A	T	70	0.001	0.685838	35	24.1228	-33.5101	0.8002	35	15.3339	-59.6339
1	34269379	N	A	T	89	0.001	0.700134	40	26.3133	-41.7382	0.551054	49	48.2736	-11.4972
1	34269387	N	T	A	89	0.001	0.690603	42	28.5079	-41.4075	0.574518	47	43.8818	-16.427
1	34269394	N	T	G	89	0.001	0.625083	40	32.905	-24.499	0.510211	49	52.668	-2.21764
1	34269411	N	A	G	91	0.001	0.615462	39	32.9063	-21.8708	0.557731	52	50.4668	-13.8772
1	34269428	N	A	T	86	0.001	0.558863	34	32.913	-9.26057	0.461513	52	52.664	9.09689
1	34269429	N	T	A	83	0.001	0.645258	31	24.1281	-22.4259	0.5	52	57.0585	0
1	34269438	N	T	C	80	0.001	0.656354	32	24.1268	-25.1502	0.520847	48	50.4721	-4.47781
1	34269442	N	G	C	80	0.001	0.645258	31	24.1281	-22.4259	0.489789	49	52.668	2.21764
1	34269448	N	A	C	81	0.0740741	0.575343	30	16.3324	-8.92233	0.46771	51	38.0991	6.61128
1	34269449	N	G	A	81	0.001	0.580699	31	28.5226	-11.7961	0.479987	50	52.6667	4.47446
1	34269461	N	G	T	92	0.001	0.611185	36	30.7131	-19.3705	0.535738	56	57.0531	-9.07486
1	34269465	N	T	A	86	0.0174419	0.594866	32	27.8154	-14.315	0.547731	54	44.958	-11.2827
1	34269476	N	T	C	71	0.001	0.541695	24	24.1375	-4.56131	0.553227	47	46.079	-11.519
1	34269481	N	A	G	74	0.001	0.520013	25	26.3334	-2.23723	0.489789	49	52.668	2.21764
1	34269484	N	T	A	74	0.001	0.541695	24	24.1375	-4.56131	0.580053	50	46.075	-18.8633
1	34269485	N	C	T	68	0.001	0.565261	23	21.9416	-6.9841	0.555593	45	43.8845	-11.5428
1	34269487	N	T	A	75	0.001	0.479987	25	26.3334	2.23723	0.520013	50	52.6667	-4.47446
1	34269495	N	T	C	102	0.001	0.642953	42	32.9024	-29.8435	0.583389	60	54.8506	-23.6467
1	34269539	N	C	T	108	0.001	0.700134	50	32.8917	-52.1728	0.603517	58	50.4588	-28.8675
1	34269544	N	T	A	109	0.001	0.679365	53	37.2821	-48.7125	0.571476	56	52.6587	-18.7246
1	34269554	N	A	T	113	0.001	0.672529	58	41.6699	-50.9847	0.600067	55	48.2656	-26.3844
1	34269561	N	A	G	109	0.001	0.649222	57	43.8685	-42.501	0.615462	52	43.8751	-29.161
1	34269562	N	A	T	108	0.001	0.655276	58	43.8671	-45.2296	0.62008	50	41.6806	-29.275
1	34269572	N	C	A	105	0.185714	0.586722	56	14.7396	-15.3806	0.51294	49	28.5425	-2.19723
1	34269574	N	T	A	110	0.001	0.666778	57	41.6712	-48.2034	0.547201	53	52.6627	-11.4585
1	34269575	N	T	A	109	0.001	0.642953	56	43.8698	-39.7913	0.547201	53	52.6627	-11.4585
1	34269580	N	A	T	116	0.001	0.672246	61	43.8631	-53.5213	0.563679	55	52.66	-16.2739
1	34269595	N	T	C	133	0.001	0.728724	70	41.6539	-85.4974	0.650894	63	48.2549	-47.5676
1	34269641	N	T	C	133	0.001	0.698763	73	48.2416	-75.564	0.583389	60	54.8506	-23.6467
1	34269643	N	A	T	129	0.001	0.671543	70	50.4428	-61.1313	0.593283	59	52.6547	-26.2324
1	34269653	N	T	G	131	0.001	0.469677	66	68.0259	9.03146	0.553882	65	63.6328	-16.1359
1	34269654	N	C	T	130	0.001	0.794314	68	30.6704	-113.008	0.984194	62	2.11453	-207.546
1	34269661	N	T	A	134	0.001	0.710285	69	43.8525	-76.2948	0.584672	65	59.2384	-26.04
1	34269678	N	G	T	124	0.001	0.656354	64	48.2536	-50.3004	0.550033	60	59.245	-13.7843
1	34269721	N	C	T	110	0.001	0.632742	49	39.4847	-32.0546	0.524607	61	63.6382	-6.73929
1	34269771	N	A	G	90	0.001	0.531936	47	48.2763	-6.78329	0.511636	43	46.0844	-2.22048
1	34269775	N	G	T	85	0.001	0.511636	43	46.0844	-2.22048	0.523825	42	43.8885	-4.48973
1	34269848	N	C	A	59	0.001	0.571476	35	32.9117	-11.7029	0.541695	24	24.1375	-4.56131
1	34269851	N	C	T	62	0.001	0.675793	37	26.3173	-33.2304	0.600067	25	21.9389	-11.9929
1	34269864	N	G	A	58	0.001	0.657248	35	26.32	-27.6859	0.608768	23	19.7443	-12.0818
1	34269876	N	A	G	56	0.001	0.621703	37	30.7118	-21.9863	0.684334	19	13.158	-18.0213
1	34270865	N	A	C	56	0.001	0.592654	27	24.1335	-11.9174	0.793299	29	13.1447	-47.986
1	34271190	N	A	G	112	0.001	0.777963	54	26.2947	-83.5684	0.914069	58	10.9088	-151.806
1	34271210	N	A	G	105	0.001	0.764883	51	26.2987	-74.3754	0.92621	54	8.71687	-147.415
1	34271255	N	G	A	93	0.001	0.717536	46	28.5026	-52.9372	0.872589	47	13.1207	-106.159
1	34271267	N	T	A	92	0.001	0.5	48	52.6694	0	0.636455	44	35.0969	-29.6812
1	34271295	N	C	T	78	0.001	0.540568	37	37.3035	-6.83519	0.707455	41	26.312	-44.6189
1	34274935	N	C	T	90	0.001	0.553227	47	46.079	-11.519	0.511636	43	46.0844	-2.22048
1	34274943	N	C	T	91	0.001	0.562542	48	46.0777	-13.9353	0.651264	43	32.901	-32.5563
1	34274948	N	G	T	95	0.001	0.571476	49	46.0764	-16.384	0.478246	46	48.2776	4.48144
1	34274955	N	G	C	101	0.001	0.527291	55	57.0545	-6.75539	0.630522	46	37.2915	-29.5336
1	34274959	N	G	T	105	0.001	0.600067	55	48.2656	-26.3844	0.540027	50	50.4695	-9.10925
1	34274994	N	A	T	117	0.001	0.464262	56	57.0531	9.07486	0.57382	61	57.0465	-21.1078
1	34275033	N	G	A	117	0.001	0.517253	58	61.4449	-4.46341	0.49152	59	63.6408	2.21417
1	34275034	N	C	A	116	0.001	0.627203	59	48.2602	-36.8141	0.596556	57	50.4601	-26.3056
1	34275046	N	T	C	127	0.001	0.630857	65	52.6467	-41.8511	0.596839	62	54.8479	-28.704
1	34275071	N	T	G	127	0.001	0.621293	66	54.8426	-39.0733	0.590224	61	54.8492	-26.164
1	34275072	N	G	A	126	0.001	0.630857	65	52.6467	-41.8511	0.57382	61	57.0465	-21.1078
1	34275081	N	G	C	133	0.001	0.636455	66	52.6454	-44.5219	0.552274	67	65.8274	-16.1133
1	34275093	N	A	C	140	0.001	0.643932	73	57.0305	-52.269	0.582144	67	61.4329	-25.9836
1	34275103	N	G	T	129	0.001	0.492303	65	70.2245	2.21263	0.531271	64	65.8314	-9.03906
1	34275117	N	C	T	132	0.001	0.492303	65	70.2245	2.21263	0.522403	67	70.2218	-6.72604
1	34275152	N	T	A	144	0.001	0.635225	74	59.2264	-49.4177	0.600067	70	61.4289	-33.5801
1	34275176	N	A	G	151	0.001	0.623459	77	63.6168	-46.4844	0.581135	74	68.0153	-28.3212
1	34275181	N	G	C	154	0.001	0.454515	77	76.8002	16.0178	0.597468	77	68.0113	-35.8992
1	34275185	N	G	A	146	0.001	0.444407	72	70.2151	18.4685	0.594658	74	65.818	-33.4258
1	34275193	N	G	A	152	0.001	0.466644	75	76.8028	11.3197	0.571476	77	72.4057	-25.7463
1	34275197	N	C	A	155	0.001	0.850234	80	26.26	-166.315	0.853569	75	24.0694	-157.893
1	34275235	N	C	A	147	0.001	0.527796	72	74.6096	-9.01123	0.479987	75	79	6.7117
1	34275282	N	C	A	143	0.001	0.723834	76	46.0404	-90.4691	0.59708	67	59.2357	-31.1024
1	34275287	N	G	T	149	0.001	0.473667	76	78.9987	8.99953	0.547977	73	72.4111	-16.0528
1	34275350	N	T	C	150	0.001	0.919199	74	13.0846	-197.166	0.816	76	30.6598	-138.212
1	34275352	N	A	T	143	0.001	0.59161	71	63.6248	-30.9577	0.666778	72	52.6374	-60.8885
1	34275354	N	A	T	140	0.001	0.838461	68	24.0788	-135.149	0.903047	72	15.2845	-181.325
1	34275355	N	G	A	135	0.001	0.661873	68	50.4455	-55.5863	0.567209	67	63.6301	-20.9876
1	34275370	N	T	A	154	0.001	0.87525	80	21.8655	-182.454	0.783973	74	35.0569	-117.602
1	34275387	N	A	T	154	0.001	0.595	79	70.2058	-35.8238	0.720147	75	46.0417	-87.5375
1	34275391	N	A	T	155	0.001	0.839733	81	28.4559	-161.778	0.783973	74	35.0569	-117.602
1	34275402	N	C	G	145	0.001	0.610463	77	65.8141	-41.1371	0.735451	68	39.4594	-85.9818
1	34275419	N	G	C	152	0.001	0.636455	77	61.4196	-51.9422	0.68012	75	52.6334	-69.2667
1	34275426	N	C	A	152	0.001	0.92236	77	13.0807	-207.42	0.826885	75	28.4639	-142.466
1	34275434	N	C	A	157	0.001	0.587558	80	72.4017	-33.2238	0.675442	77	54.8279	-68.9968
1	34275446	N	C	T	154	0.001	0.683667	79	54.8253	-74.6181	0.546698	75	74.6056	-16.0349
1	34275453	N	T	C	148	0.001	0.565833	76	72.4071	-23.2918	0.722371	72	43.8484	-85.0431
1	34275481	N	A	T	154	0.001	0.613409	75	63.6195	-41.2398	0.734334	79	46.0364	-99.3231
1	34275488	N	G	C	152	0.001	0.563423	71	68.0193	-20.9189	0.666778	81	59.217	-68.4996
1	34275494	N	C	A	147	0.001	0.7973	69	30.6691	-116.134	0.820727	78	30.6571	-144.576
1	34275499	N	C	T	142	0.001	0.573579	68	63.6288	-23.4482	0.675793	74	52.6347	-66.4609
1	34275503	N	T	A	141	0.001	0.545485	66	65.8287	-13.7296	0.653436	75	57.0278	-57.7044
1	34275507	N	G	C	128	0.001	0.819886	61	24.0881	-112.685	0.910722	67	13.094	-173.328
1	34275508	N	G	A	126	0.001	0.644164	59	46.063	-42.3213	0.477597	67	70.2218	6.72604
1	34275512	N	T	A	125	0.001	0.813769	59	24.0908	-106.328	0.909364	66	13.0953	-169.934
1	34275513	N	C	T	126	0.001	0.813769	59	24.0908	-106.328	0.910722	67	13.094	-173.328
1	34275536	N	T	G	140	0.001	0.579763	69	63.6275	-25.9306	0.633892	71	57.0331	-46.8943
1	34275573	N	C	A	152	0.001	0.833556	72	26.2707	-140.399	0.925284	80	13.0766	-217.693
1	34275581	N	T	C	161	0.001	0.671347	73	52.636	-63.668	0.579598	88	81.1799	-32.9979
1	34275594	N	T	C	158	0.001	0.878631	74	19.6763	-170.849	0.869294	84	24.0574	-187.46
1	34275601	N	T	A	161	0.001	0.544333	79	78.9947	-16.0016	0.475593	82	85.5824	8.98409
1	34275763	N	T	G	172	0.001	0.686171	86	59.2104	-82.5094	0.639628	86	67.9993	-59.5208
1	34275876	N	A	G	166	0.001	0.584472	77	70.2085	-30.7693	0.516865	89	94.3619	-6.69283
1	34275922	N	T	A	155	0.001	0.583389	72	65.8207	-28.3761	0.469859	83	85.581	11.2875
1	34275959	N	C	A	149	0.001	0.470569	68	70.2205	9.02434	0.555593	81	78.992	-20.7771
1	34275989	N	G	A	134	0.001	0.491798	61	65.8354	2.21362	0.534269	73	74.6083	-11.3288
1	34275993	N	A	T	149	0.001	0.523092	65	68.0273	-6.73019	0.559564	84	81.1853	-23.1655
1	34276050	N	G	A	122	0.0122951	0.471462	53	54.0582	6.76158	0.529657	69	61.886	-8.91939
1	34276063	N	C	A	108	0.138889	0.575246	42	15.8339	-10.9861	0.636922	66	28.0785	-34.4794
1	34276081	N	C	T	105	0.001	0.64112	39	30.7091	-27.3145	0.68194	66	46.0537	-61.664
1	34276108	N	T	C	89	0.001	0.685838	35	24.1228	-33.5101	0.759432	54	28.4919	-76.7735
1	34276138	N	A	T	115	0.001	0.562542	48	46.0777	-13.9353	0.686692	67	46.0524	-64.4885
1	34276162	N	T	A	124	0.001	0.617099	47	39.4874	-26.768	0.441519	77	74.6029	20.8294
1	34276186	N	A	G	123	0.001	0.5	50	54.8639	0	0.657639	73	54.8333	-57.9077
1	34276202	N	C	A	130	0.0115385	0.527486	56	48.8328	-6.66312	0.636191	74	58.1822	-49.4177
1	34276223	N	T	C	134	0.001	0.413736	58	52.656	23.705	0.6185	76	63.6182	-43.854
1	34276231	N	G	A	141	0.001	0.550033	60	59.245	-13.7843	0.666778	81	59.217	-68.4996
1	34276273	N	G	C	132	0.001	0.833556	54	19.703	-105.299	0.833556	78	28.4599	-152.099
1	34276277	N	T	G	130	0.001	0.547201	53	52.6627	-11.4585	0.584472	77	70.2085	-30.7693
1	34276282	N	A	T	129	0.001	0.563679	55	52.66	-16.2739	0.581135	74	68.0153	-28.3212
1	34276290	N	A	C	131	0.001	0.569012	58	54.8533	-18.6848	0.575393	73	68.0166	-25.8333
1	34276323	N	A	T	136	0.001	0.541011	61	61.4409	-11.3964	0.613409	75	63.6195	-41.2398
1	34276327	N	G	A	133	0.001	0.566711	60	57.0478	-18.6477	0.616516	73	61.4249	-41.3483
1	34276339	N	G	T	121	0.001	0.618261	55	46.0684	-31.6659	0.666778	66	48.2509	-55.8145
1	34276342	N	C	T	122	0.001	0.618261	55	46.0684	-31.6659	0.656821	67	50.4468	-52.836
1	34276350	N	A	G	124	0.217742	0.554752	52	17.2057	-8.78891	0.558284	72	26.0294	-13.1833
1	34276355	N	C	T	125	0.001	0.490903	55	59.2517	2.21541	0.528591	70	72.415	-9.01761
1	34276373	N	G	A	137	0.001	0.507697	65	70.2245	-2.21263	0.527796	72	74.6096	-9.01123
1	34276381	N	C	A	136	0.001	0.508202	61	65.8354	-2.21362	0.613409	75	63.6195	-41.2398
1	34276388	N	C	A	132	0.001	0.666778	60	43.8645	-50.7404	0.694574	72	48.2429	-72.7037
1	34276394	N	A	C	131	0.001	0.603517	58	50.4588	-28.8675	0.561685	73	70.2138	-20.8875
1	34276401	N	A	G	131	0.001	0.672529	58	41.6699	-50.9847	0.685055	73	50.4388	-69.5525
1	34276424	N	C	T	131	0.001	0.629118	62	50.4535	-39.3317	0.637773	69	54.8386	-47.0474
1	34276433	N	C	G	131	0.0114504	0.684755	60	40.8277	-56.5969	0.643965	71	46.9523	-49.0915
1	34276469	N	C	T	145	0.001	0.738621	65	37.2661	-83.5173	0.787692	80	37.2461	-129.216
1	34276486	N	T	C	124	0.001	0.661398	62	46.059	-50.5129	0.790516	62	28.4812	-101.373
1	34276499	N	T	A	124	0.001	0.712006	59	37.2741	-65.8661	0.76941	65	32.8717	-96.7855
1	34276503	N	A	T	116	0.001	0.714429	56	35.0809	-63.3597	0.783522	60	28.4839	-95.1645
1	34276513	N	G	A	108	0.001	0.862987	51	15.3125	-111.204	0.789667	57	26.2907	-92.8567
1	34276515	N	A	C	108	0.001	0.708472	48	30.6971	-52.5375	0.783522	60	28.4839	-95.1645
1	34276516	N	G	A	106	0.001	0.708472	48	30.6971	-52.5375	0.776046	58	28.4866	-88.9932
1	34276525	N	A	C	79	0.001	0.735451	34	19.7297	-42.9909	0.711252	45	28.5039	-50.0267
1	34276532	N	T	A	113	0.001	0.740901	54	30.6891	-70.1814	0.762887	59	30.6824	-85.2492
1	34276533	N	T	A	111	0.001	0.722371	54	32.8863	-63.7823	0.754556	57	30.6851	-79.1873
1	34276537	N	C	A	119	0.001	0.83629	61	21.8909	-120.221	0.793299	58	26.2893	-95.9721
1	34276545	N	A	G	123	0.001	0.677538	62	43.8618	-56.3181	0.737864	61	35.0742	-78.0793
1	34276550	N	A	C	122	0.001	0.655842	61	46.0604	-47.7649	0.737864	61	35.0742	-78.0793
1	34276561	N	G	A	121	0.001	0.646251	65	50.4495	-47.383	0.732298	56	32.8837	-69.6754
1	34276573	N	T	G	120	0.001	0.777963	63	30.6771	-97.4964	0.772111	57	28.4879	-85.9223
1	34276591	N	T	G	105	0.001	0.818394	55	21.8989	-100.994	0.74016	50	28.4972	-64.7424
1	34276595	N	T	A	107	0.001	0.660484	53	39.4793	-42.9032	0.815025	54	21.9002	-97.8156
1	34276602	N	T	C	102	0.001	0.692436	52	35.0862	-51.8387	0.840227	50	17.5111	-100.053
1	34276628	N	G	A	110	0.001	0.627203	59	48.2602	-36.8141	0.764883	51	26.2987	-74.3754
1	34276645	N	T	C	108	0.001	0.636455	55	43.8711	-37.1016	0.811529	53	21.9016	-94.646
1	34276665	N	T	A	123	0.001	0.828344	64	24.0841	-122.274	0.762887	59	30.6824	-85.2492
1	34276683	N	A	T	126	0.001	0.828344	64	24.0841	-122.274	0.742097	62	35.0729	-81.0602
1	34276692	N	A	G	122	0.0122951	0.781991	59	27.5927	-92.0741	0.890323	63	9.80486	-144.846
1	34276693	N	T	C	122	0.001	0.830729	59	21.8936	-113.784	0.777963	63	30.6771	-97.4964
1	34276697	N	C	T	116	0.001	0.625083	56	46.067	-34.2985	0.8002	60	26.2867	-102.229
1	34276700	N	T	A	114	0.001	0.592654	54	48.2669	-23.8348	0.433289	60	57.0478	18.6477
1	34276712	N	T	C	108	0.001	0.653163	49	37.2875	-37.6248	0.86465	59	17.4991	-129.44
1	34276714	N	A	T	105	0.001	0.666778	48	35.0916	-40.5924	0.859889	57	17.5018	-122.867
1	34276716	N	A	G	103	0.001	0.63839	47	37.2901	-32.207	0.857381	56	17.5031	-119.588
1	34276722	N	G	A	107	0.001	0.653163	49	37.2875	-37.6248	0.862311	58	17.5004	-126.15
1	34276724	N	T	C	104	0.001	0.674029	46	32.897	-40.8388	0.862311	58	17.5004	-126.15
1	34276725	N	G	T	102	0.001	0.630522	46	37.2915	-29.5336	0.857381	56	17.5031	-119.588
1	34276726	N	A	G	102	0.001	0.425482	47	43.8818	16.427	0.654649	55	41.6739	-42.6944
1	34276731	N	G	A	100	0.001	0.652276	46	35.0942	-35.0904	0.833556	54	19.703	-105.299
1	34276736	N	A	C	99	0.001	0.608768	46	39.4887	-24.1636	0.830409	53	19.7043	-102.084
1	34276738	N	G	T	102	0.001	0.630522	46	37.2915	-29.5336	0.839512	56	19.7003	-111.752
1	34276759	N	A	C	122	0.001	0.722371	54	32.8863	-63.7823	0.735451	68	39.4594	-85.9818
1	34276768	N	A	G	118	0.001	0.789667	57	26.2907	-92.8567	0.557415	61	59.2437	-16.1856
1	34276780	N	G	A	111	0.001	0.8002	55	24.0961	-93.7103	0.964596	56	4.31976	-174.632
1	34276795	N	T	A	118	0.001	0.796808	59	26.288	-99.0964	0.813769	59	24.0908	-106.328
1	34276808	N	C	T	115	0.001	0.448241	58	57.0505	13.8052	0.596556	57	50.4601	-26.3056
1	34276809	N	A	G	115	0.001	0.482747	58	61.4449	4.46341	0.614111	57	48.2629	-31.5551
1	34276820	N	A	T	115	0.001	0.566711	60	57.0478	-18.6477	0.436321	55	52.66	16.2739
1	34276850	N	T	C	113	0.001	0.649222	57	43.8685	-42.501	0.464262	56	57.0531	9.07486
1	34276855	N	T	C	112	0.001	0.638023	58	46.0644	-39.6272	0.5	54	59.253	0
1	34276860	N	G	T	116	0.001	0.779848	59	28.4852	-92.0741	0.930112	57	8.71287	-157.716
1	34276875	N	T	C	107	0.001	0.452799	53	52.6627	11.4585	0.648247	54	41.6752	-39.9683
1	34276946	N	G	T	121	0.001	0.638023	58	46.0644	-39.6272	0.476175	63	65.8327	6.73459
1	34276948	N	A	T	128	0.001	0.633422	60	48.2589	-39.4743	0.470569	68	70.2205	9.02434
1	34276952	N	A	G	128	0.001	0.645258	62	48.2562	-44.8519	0.484838	66	70.2232	4.45506
1	34276964	N	T	A	126	0.001	0.763812	55	28.4906	-79.812	0.619798	71	59.2304	-41.4631
1	34276981	N	C	A	124	0.001	0.457599	59	59.2464	11.4104	0.553882	65	63.6328	-16.1359
1	34276982	N	C	T	126	0.001	0.603517	58	50.4588	-28.8675	0.70602	68	43.8538	-73.4018
1	34277066	N	A	T	98	0.001	0.410197	39	35.1036	16.6438	0.593283	59	52.6547	-26.2324
1	34277068	N	A	G	101	0.001	0.410197	39	35.1036	16.6438	0.612979	62	52.6507	-33.9499
1	34277081	N	C	A	103	0.001	0.428524	42	39.494	14.0434	0.57382	61	57.0465	-21.1078
1	34277107	N	C	A	80	0.001	0.645258	31	24.1281	-22.4259	0.857381	49	15.3152	-104.64
1	34277148	N	G	A	82	0.001	0.676588	34	24.1241	-30.6946	0.854403	48	15.3166	-101.368
1	34277403	N	G	A	74	0.001	0.758793	29	15.3419	-41.1064	0.666778	45	32.8984	-38.0553
1	34277405	N	C	T	67	0.001	0.750167	24	13.1513	-32.6457	0.697806	43	28.5066	-44.2608
1	34277428	N	T	A	67	0.001	0.785905	28	13.146	-44.8754	0.64112	39	30.7091	-27.3145
1	34277439	N	A	T	69	0.001	0.862311	29	8.75022	-63.0752	0.6501	40	30.7078	-30.0227
1	34277440	N	T	C	68	0.001	0.827805	29	10.9474	-55.2876	0.666778	39	28.5119	-32.9813
1	34277441	N	A	T	67	0.001	0.866911	30	8.74888	-66.3673	0.675793	37	26.3173	-33.2304
1	34277445	N	T	A	70	0.001	0.833556	30	10.9461	-58.4996	0.6501	40	30.7078	-30.0227
1	34277450	N	A	C	72	0.001	0.843979	32	10.9434	-64.9628	0.700134	40	26.3133	-41.7382
1	34277461	N	G	A	72	0.001	0.838936	31	10.9448	-61.725	0.658642	41	30.7065	-32.7579
1	34277812	N	C	T	69	0.001	0.612979	31	26.3253	-16.9749	0.737	38	21.9216	-48.4278
1	34277831	N	C	A	80	0.001	0.657248	35	26.32	-27.6859	0.733489	45	26.3067	-56.3326
1	34277850	N	G	T	80	0.001	0.605333	38	32.9077	-19.2747	0.785905	42	19.719	-67.313
1	34277875	N	A	T	90	0.001	0.615462	39	32.9063	-21.8708	0.784504	51	24.1014	-81.2384
1	34277877	N	A	C	89	0.001	0.64112	39	30.7091	-27.3145	0.780187	50	24.1028	-78.1462
1	34277881	N	G	T	87	0.001	0.605333	38	32.9077	-19.2747	0.796116	49	21.9069	-82.0591
1	34277889	N	A	G	73	0.001	0.558863	34	32.913	-9.26057	0.718094	39	24.1175	-45.0176
1	34277890	N	T	C	85	0.001	0.513523	37	39.5007	-2.22426	0.604236	48	41.6833	-24.0709
1	34277911	N	C	G	103	0.001	0.714429	49	30.6958	-55.4397	0.685309	54	37.2808	-51.5313
1	34277915	N	A	T	109	0.001	0.730923	52	30.6918	-64.2415	0.684334	57	39.474	-54.0638
1	34277965	N	A	T	111	0.001	0.642953	56	43.8698	-39.7913	0.70923	55	35.0822	-60.4563
1	34277970	N	G	A	103	0.001	0.615462	52	43.8751	-29.161	0.470569	51	52.6654	6.76825
1	34277973	N	A	C	106	0.001	0.648247	54	41.6752	-39.9683	0.71168	52	32.889	-57.9463
1	34277993	N	T	A	113	0.001	0.579	57	52.6574	-21.202	0.69656	56	37.2781	-57.2191
1	34277995	N	A	T	113	0.159292	0.51158	58	21.162	-2.19724	0.674589	55	22.9129	-38.2576
1	34277999	N	C	A	112	0.001	0.579	57	52.6574	-21.202	0.70923	55	35.0822	-60.4563
1	34278019	N	A	G	99	0.001	0.745618	55	30.6878	-73.1711	0.545485	44	43.8858	-9.15305
1	34278026	N	A	T	110	0.001	0.525441	59	61.4436	-6.74429	0.686399	51	35.0876	-48.9993
1	34278036	N	T	G	107	0.001	0.649222	57	43.8685	-42.501	0.459973	50	50.4695	9.10925
1	34278045	N	G	A	105	0.001	0.517869	56	59.2504	-4.46588	0.653163	49	37.2875	-37.6248
1	34278053	N	C	G	96	0.001	0.541695	48	48.2749	-9.12262	0.645931	48	37.2888	-34.9044
1	34278057	N	G	A	102	0.001	0.566082	53	50.4655	-16.3078	0.653163	49	37.2875	-37.6248
1	34278062	N	A	T	98	0.001	0.775694	49	24.1041	-75.0653	0.530633	49	50.4708	-6.77546
1	34278063	N	G	T	95	0.001	0.604236	48	41.6833	-24.0709	0.425482	47	43.8818	16.427
1	34278064	N	A	G	99	0.001	0.70602	51	32.8903	-55.0514	0.812709	48	19.711	-86.1314
1	34278074	N	T	A	97	0.001	0.571476	49	46.0764	-16.384	0.708472	48	30.6971	-52.5375
1	34278075	N	A	C	93	0.001	0.574518	47	43.8818	-16.427	0.695783	46	30.6998	-46.7853
1	34278077	N	C	T	100	0.001	0.549052	51	50.4682	-11.4771	0.694007	49	32.893	-49.3113
1	34278095	N	G	A	118	0.001	0.492058	63	68.0299	2.2131	0.581873	55	50.4628	-21.2544
1	34278116	N	C	T	124	0.001	0.571476	63	59.241	-21.0651	0.606628	61	52.652	-31.3558
1	34278125	N	T	A	129	0.001	0.545485	66	65.8287	-13.7296	0.603243	63	54.8466	-31.2658
1	34278148	N	T	C	128	0.001	0.59097	66	59.237	-28.5607	0.564559	62	59.2424	-18.6129
1	34278160	N	G	A	121	0.001	0.635011	63	50.4521	-41.9975	0.638023	58	46.0644	-39.6272
1	34278162	N	C	A	120	0.001	0.623033	61	50.4548	-36.685	0.627203	59	48.2602	-36.8141
1	34278163	N	A	T	120	0.001	0.645258	62	48.2562	-44.8519	0.638023	58	46.0644	-39.6272
1	34278168	N	T	G	127	0.001	0.838461	68	24.0788	-135.149	0.898571	59	13.1047	-146.264
1	34278191	N	A	G	124	0.001	0.746433	67	37.2635	-89.4929	0.543889	57	57.0518	-11.4253
1	34278231	N	T	C	123	0.001	0.439353	66	63.6315	18.5499	0.649222	57	43.8685	-42.501
1	34278245	N	A	T	131	0.001	0.463744	69	70.2192	11.3488	0.629118	62	50.4535	-39.3317
1	34278253	N	A	C	124	0.001	0.836045	67	24.0801	-131.921	0.859889	57	17.5018	-122.867
1	34278257	N	A	C	121	0.001	0.507942	63	68.0299	-2.2131	0.62077	58	48.2616	-34.1741
1	34278262	N	T	G	119	0.001	0.651616	66	50.4482	-50.1014	0.547201	53	52.6627	-11.4585
1	34278272	N	G	A	115	0.001	0.5	62	68.0313	0	0.660484	53	39.4793	-42.9032
1	34278273	N	T	G	115	0.001	0.523825	63	65.8327	-6.73459	0.673192	52	37.2835	-45.9116
1	34278284	N	G	T	122	0.001	0.636455	66	52.6454	-44.5219	0.482131	56	59.2504	4.46588
1	34278307	N	G	A	135	0.001	0.808425	73	30.6638	-128.711	0.822796	62	24.0868	-115.874
1	34278319	N	C	G	135	0.001	0.647986	71	54.8359	-52.4469	0.531271	64	65.8314	-9.03906
1	34278340	N	A	G	142	0.001	0.826885	75	28.4639	-142.466	0.895786	67	15.2912	-164.47
1	34278342	N	A	G	143	0.001	0.83139	77	28.4612	-148.883	0.894202	66	15.2925	-161.109
1	34278343	N	T	A	144	0.001	0.636455	77	61.4196	-51.9422	0.537338	67	68.0246	-11.3596
1	34278346	N	G	T	139	0.001	0.640093	75	59.225	-52.1011	0.531271	64	65.8314	-9.03906
1	34278381	N	C	A	141	0.001	0.62695	67	54.8412	-41.7138	0.60818	74	63.6208	-38.6425
1	34278416	N	G	A	134	0.001	0.787077	61	28.4826	-98.2642	0.876964	73	19.6777	-167.527
1	34278425	N	A	T	132	0.001	0.813769	59	24.0908	-106.328	0.918087	73	13.086	-193.753
1	34278453	N	A	G	146	0.001	0.697101	66	43.8565	-67.6532	0.600067	80	70.2045	-38.3773
1	34278485	N	C	A	143	0.001	0.728724	70	41.6539	-85.4974	0.575393	73	68.0166	-25.8333
1	34278494	N	C	T	146	0.001	0.485705	70	74.6123	4.4516	0.658	76	57.0265	-60.4436
1	34278498	N	T	A	153	0.001	0.708472	72	46.0457	-78.8062	0.567947	81	76.7948	-25.6679
1	34278528	N	T	A	145	0.001	0.545485	66	65.8287	-13.7296	0.481	79	83.3892	6.70561
1	34278538	N	C	T	138	0.001	0.682662	63	43.8605	-59.1302	0.573382	75	70.2112	-25.7886
1	34278577	N	T	A	140	0.001	0.847454	72	24.0734	-148.115	0.897324	68	15.2899	-167.834
1	34278631	N	C	T	137	0.001	0.434739	69	65.8247	20.9523	0.632441	68	54.8399	-44.372
1	34278633	N	T	G	144	0.001	0.577516	71	65.822	-25.8806	0.739886	73	41.6499	-94.3942
1	34278651	N	A	T	135	0.001	0.573579	68	63.6288	-23.4482	0.656821	67	50.4468	-52.836
1	34278673	N	A	T	148	0.001	0.842334	76	26.2653	-153.317	0.930843	72	10.8901	-199.724
1	34278738	N	A	T	146	0.001	0.829167	76	28.4626	-145.672	0.8002	70	30.6678	-119.268
1	34278800	N	A	G	144	0.001	0.818394	77	30.6584	-141.391	0.925657	67	10.8968	-182.554
1	34278820	N	A	T	132	0.001	0.7973	69	30.6691	-116.134	0.936799	63	8.70487	-178.389
1	34278845	N	G	A	123	0.097561	0.667932	67	31.9208	-48.3055	0.679128	56	17.3369	-39.9443
1	34278878	N	A	G	119	0.001	0.460291	63	63.6355	11.3834	0.625083	56	46.067	-34.2985
1	34278890	N	A	T	117	0.001	0.655842	61	46.0604	-47.7649	0.642953	56	43.8698	-39.7913
1	34278906	N	C	A	135	0.001	0.59708	67	59.2357	-31.1024	0.470569	68	70.2205	9.02434
1	34278935	N	C	T	132	0.001	0.627203	59	48.2602	-36.8141	0.657639	73	54.8333	-57.9077
1	34278942	N	A	G	129	0.001	0.593813	64	57.0425	-28.6301	0.630857	65	52.6467	-41.8511
1	34278973	N	T	C	157	0.001	0.857381	84	26.2547	-179.383	0.904379	73	15.2832	-184.706
1	34278982	N	C	T	152	0.001	0.866098	82	24.0601	-180.862	0.828791	70	26.2733	-133.973
1	34278985	N	G	C	150	0.05	0.600881	79	54.4746	-35.1074	0.576155	71	46.0781	-22.6635
1	34279005	N	A	G	160	0.001	0.679132	81	57.0198	-74.3363	0.645667	79	61.4169	-57.3303
1	34279024	N	A	T	165	0.001	0.734334	79	46.0364	-99.3231	0.744349	86	48.2242	-113.7
1	34279037	N	A	T	175	0.001	0.633422	90	72.3884	-59.2115	0.611839	85	72.395	-46.0304
1	34279151	N	T	A	146	0.001	0.658	76	57.0265	-60.4436	0.642953	70	54.8373	-49.7392
1	34279223	N	A	T	173	0.001	0.620333	79	65.8114	-46.362	0.627745	94	76.7775	-58.9294
1	34279250	N	G	A	164	0.001	0.653436	75	57.0278	-57.7044	0.69676	89	59.2064	-91.0456
1	34279289	N	T	A	177	0.001	0.648748	74	57.0291	-54.9794	0.60201	103	89.9488	-50.4534
1	34279301	N	A	G	179	0.001	0.407833	76	68.0126	33.3549	0.60201	103	89.9488	-50.4534
1	34279305	N	T	A	184	0.001	0.913856	81	15.2725	-211.848	0.815745	103	41.6099	-187.12
1	34279308	N	T	A	188	0.001	0.902708	82	17.4684	-206.264	0.830409	106	39.4086	-204.169
1	34279322	N	G	A	180	0.001	0.451187	82	81.1879	18.3595	0.581687	98	89.9555	-37.7796
1	34279333	N	A	T	165	0.001	0.594658	74	65.818	-33.4258	0.692436	91	61.4009	-90.7177
1	34279343	N	A	G	166	0.001	0.626751	75	61.4222	-46.6134	0.604465	91	78.9787	-45.7436
1	34279353	N	A	T	159	0.001	0.644833	76	59.2237	-54.7994	0.602478	83	72.3977	-40.8595
1	34279363	N	A	G	155	0.001	0.904379	73	15.2832	-184.706	0.841691	82	28.4545	-165.014
1	34279367	N	T	C	157	0.001	0.594658	74	65.818	-33.4258	0.602478	83	72.3977	-40.8595
1	34279374	N	C	T	155	0.001	0.929864	71	10.8914	-196.286	0.869294	84	24.0574	-187.46
1	34279385	N	C	A	153	0.001	0.857381	70	21.8789	-149.486	0.831546	83	30.6504	-160.583
1	34279391	N	T	A	151	0.001	0.614362	70	59.2317	-38.8453	0.691486	81	54.8226	-80.2862
1	34279403	N	A	T	148	0.001	0.855309	69	21.8802	-146.213	0.861	79	24.0641	-170.993
1	34279408	N	A	G	138	0.001	0.640719	64	50.4508	-44.6815	0.729883	74	43.8458	-90.9294
1	34279410	N	T	A	141	0.001	0.615462	65	54.8439	-36.4513	0.6975	76	50.4348	-78.0873
1	34279511	N	C	T	145	0.001	0.640719	64	50.4508	-44.6815	0.654424	81	61.4143	-62.7741
1	34279526	N	A	T	148	0.001	0.62695	67	54.8412	-41.7138	0.679132	81	57.0198	-74.3363
1	34279548	N	T	G	131	0.001	0.672843	55	39.4767	-48.4481	0.684334	76	52.632	-72.0851
1	34279549	N	A	T	103	0.001	0.555593	45	43.8845	-11.5428	0.534506	58	59.2477	-9.06499
1	34279550	N	A	G	115	0.026087	0.601802	45	37.9711	-21.5872	0.634738	70	41.8642	-43.2397
1	34279564	N	A	C	135	0.001	0.653949	52	39.4807	-40.1594	0.614534	83	70.2005	-46.1355
1	34279658	N	C	T	149	0.001	0.530323	66	68.0259	-9.03146	0.578366	83	76.7922	-30.6085
1	34279678	N	A	T	150	0.07	0.540441	66	55.9142	-11.2287	0.526961	84	50.4538	-8.78889
1	34279690	N	C	T	153	0.001	0.575393	73	68.0166	-25.8333	0.537525	80	81.1906	-13.6338
1	34279708	N	A	G	158	0.001	0.592167	76	68.0126	-33.3549	0.53661	82	83.3852	-13.6228
1	34279712	N	T	A	156	0.001	0.586725	75	68.0139	-30.8287	0.493823	81	87.7809	2.20959
1	34279725	N	C	T	147	0.001	0.571476	70	65.8234	-23.4057	0.532489	77	78.9974	-11.311
1	34279736	N	A	G	142	0.0105634	0.554231	65	62.8008	-16.1359	0.579511	77	61.8484	-27.9435
1	34279744	N	C	T	141	0.001	0.544147	68	68.0233	-13.7135	0.616516	73	61.4249	-41.3483
1	34279749	N	A	C	136	0.001	0.558863	68	65.826	-18.5211	0.661873	68	50.4455	-55.5863
1	34279762	N	A	C	136	0.001	0.569277	65	61.4356	-21.0252	0.605704	71	61.4276	-36.1514
1	34279821	N	T	A	116	0.001	0.642953	56	43.8698	-39.7913	0.6501	60	46.0617	-45.0341
1	34279865	N	T	A	114	0.001	0.660822	56	41.6726	-45.4398	0.689782	58	39.4727	-56.8964
1	34279953	N	C	A	113	0.001	0.689015	45	30.7011	-43.9372	0.632441	68	54.8399	-44.372
1	34279962	N	T	C	115	0.001	0.830007	47	17.5151	-90.3848	0.838461	68	24.0788	-135.149
1	34279978	N	G	A	115	0.001	0.818394	44	17.5191	-80.795	0.817113	71	28.4692	-129.702
1	34279987	N	A	C	112	0.001	0.826305	46	17.5164	-87.1789	0.803233	66	28.4759	-113.89
1	34279997	N	A	T	105	0.001	0.727424	44	26.308	-53.3776	0.737864	61	35.0742	-78.0793
1	34280078	N	A	T	86	0.001	0.848717	33	10.9421	-68.2122	0.698245	53	35.0849	-54.6951
1	34280083	N	C	A	87	0.001	0.879041	33	8.74489	-76.3023	0.722371	54	32.8863	-63.7823
1	34280118	N	T	C	88	0.001	0.638982	36	28.5159	-24.7869	0.865629	52	15.3112	-114.495
1	34280161	N	A	T	99	0.001	0.710667	38	24.1188	-42.1071	0.754268	61	32.877	-84.6278
1	34280245	N	T	A	95	0.0157895	0.623536	45	36.4004	-26.8858	0.71659	50	23.8833	-54.37
1	34280249	N	A	T	96	0.001	0.697806	43	28.5066	-44.2608	0.717126	53	32.8877	-60.8569
1	34280263	N	A	G	92	0.001	0.763334	38	19.7243	-55.0203	0.740901	54	30.6891	-70.1814
1	34280264	N	T	C	89	0.0168539	0.766183	38	18.9163	-55.0203	0.722529	51	23.9609	-57.2486
1	34280265	N	T	G	84	0.001	0.685838	35	24.1228	-33.5101	0.673585	49	35.0902	-43.3752
1	34280272	N	A	G	83	0.001	0.735451	34	19.7297	-42.9909	0.673585	49	35.0902	-43.3752
1	34280273	N	A	T	83	0.001	0.70602	34	21.9269	-36.7009	0.673585	49	35.0902	-43.3752
1	34280307	N	G	A	89	0.001	0.666778	39	28.5119	-32.9813	0.720147	50	30.6945	-58.3583
1	34280315	N	A	T	101	0.001	0.57783	45	41.6873	-16.4739	0.660822	56	41.6726	-45.4398
1	34280394	N	T	C	107	0.001	0.551054	49	48.2736	-11.4972	0.672529	58	41.6699	-50.9847
1	34280572	N	T	A	79	0.001	0.600067	35	30.7145	-16.7901	0.5	44	48.2803	0
1	34280585	N	T	A	82	0.001	0.647157	34	26.3213	-24.9574	0.854403	48	15.3166	-101.368
1	34280647	N	G	A	75	0.001	0.700134	30	19.735	-31.3037	0.733489	45	26.3067	-56.3326
1	34280704	N	A	T	83	0.001	0.702838	37	24.1201	-39.218	0.804551	46	19.7137	-79.8148
1	34280715	N	G	A	69	0.001	0.633422	30	24.1295	-19.7372	0.76941	39	19.723	-58.0713
1	34280742	N	A	C	63	0.001	0.576974	26	24.1348	-9.40673	0.702838	37	24.1201	-39.218
1	34280773	N	G	T	79	0.001	0.714429	35	21.9256	-39.5998	0.568227	44	41.6886	-14.0041
1	34280793	N	T	A	98	0.001	0.636455	44	35.0969	-29.6812	0.722371	54	32.8863	-63.7823
1	34280797	N	T	G	97	0.001	0.619127	42	35.0996	-24.3762	0.727424	55	32.885	-66.722
1	34280825	N	A	T	111	0.001	0.830007	47	17.5151	-90.3848	0.797073	64	28.4786	-107.615
1	34280844	N	C	T	115	0.0130435	0.600885	51	36.1955	-23.5688	0.689159	64	42.8266	-61.9572
1	34280850	N	A	C	121	0.001	0.580053	50	46.075	-18.8633	0.676174	71	50.4415	-63.925
1	34280857	N	A	G	113	0.0132743	0.510734	47	49.7006	-2.2185	0.523285	66	59.7787	-6.65228
1	34280873	N	T	C	131	0.001	0.887051	53	13.1127	-126.124	0.795069	78	35.0516	-130.044
1	34280887	N	A	T	129	0.001	0.615462	52	43.8751	-29.161	0.675442	77	54.8279	-68.9968
1	34280896	N	G	A	123	0.001	0.622304	45	37.2928	-26.8858	0.718094	78	48.2349	-90.0353
1	34280910	N	A	T	115	0.001	0.897701	39	8.73688	-96.3864	0.816	76	30.6598	-138.212
1	34280912	N	C	T	116	0.012931	0.632733	38	30.1031	-24.6351	0.716165	78	40.783	-86.0322
1	34280948	N	C	T	101	0.001	0.676588	34	24.1241	-30.6946	0.701627	67	43.8551	-70.5211
1	34280963	N	G	A	84	0.001	0.714429	28	17.5405	-31.6798	0.732298	56	32.8837	-69.6754
1	34280973	N	A	C	86	0.001	0.714429	28	17.5405	-31.6798	0.74154	58	32.881	-75.6207
1	34281065	N	T	G	100	0.001	0.538487	39	39.498	-6.82268	0.57382	61	57.0465	-21.1078
1	34281085	N	A	T	98	0.001	0.545485	44	43.8858	-9.15305	0.648247	54	41.6752	-39.9683
1	34281104	N	C	A	139	0.001	0.746196	63	35.0716	-84.0522	0.802834	76	32.857	-130.927
1	34281117	N	A	G	142	0.001	0.754016	65	35.0689	-90.0684	0.779407	77	37.2501	-119.93
1	34281138	N	C	T	149	0.0201342	0.770808	75	25.4152	-104.769	0.801398	74	30.9583	-124.653
1	34281158	N	C	T	140	0.001	0.7973	69	30.6691	-116.134	0.788925	71	32.8637	-115.293
1	34281163	N	C	A	139	0.001	0.840807	69	24.0774	-138.382	0.814496	70	28.4706	-126.526
1	34281173	N	G	A	132	0.001	0.83099	65	24.0828	-125.483	0.761368	67	35.0662	-96.1248
1	34281174	N	G	A	130	0.001	0.85098	67	21.8829	-139.682	0.825614	63	24.0854	-119.071
1	34281179	N	A	T	130	0.001	0.863879	66	19.687	-144.386	0.828344	64	24.0841	-122.274
1	34281218	N	C	T	102	0.001	0.820214	50	19.7083	-92.4866	0.692436	52	35.0862	-51.8387
1	34281224	N	G	T	103	0.001	0.833556	48	17.5138	-93.5994	0.691037	55	37.2795	-54.3671
1	34281250	N	A	G	95	0.001	0.533356	45	46.0817	-6.79182	0.520013	50	52.6667	-4.47446
1	34281264	N	T	G	84	0.001	0.631667	38	30.7105	-24.6351	0.565261	46	43.8831	-13.9682
1	34281282	N	G	A	86	0.001	0.846385	39	13.1313	-79.9034	0.659681	47	35.0929	-37.8304
1	34281285	N	G	A	90	0.001	0.595302	42	37.2968	-19.111	0.5	48	52.6694	0
1	34281286	N	G	A	88	0.001	0.561016	41	39.4954	-11.5974	0.468064	47	48.2763	6.78329
1	34281305	N	G	C	100	0.001	0.651264	43	32.901	-32.5563	0.859889	57	17.5018	-122.867
1	34281308	N	G	T	99	0.001	0.642953	42	32.9024	-29.8435	0.859889	57	17.5018	-122.867
1	34281310	N	T	A	99	0.001	0.658642	41	30.7065	-32.7579	0.551759	58	57.0505	-13.8052
1	34281333	N	C	A	117	0.001	0.666778	54	39.478	-45.6664	0.873265	63	17.4938	-142.649
1	34281405	N	T	C	102	0.001	0.734851	49	28.4986	-61.7682	0.754887	53	28.4932	-73.7467
1	34281418	N	A	T	100	0.001	0.690603	42	28.5079	-41.4075	0.448241	58	57.0505	13.8052
1	34281443	N	T	A	103	0.001	0.622304	45	37.2928	-26.8858	0.655276	58	43.8671	-45.2296
1	34281532	N	T	A	71	0.001	0.555593	27	26.3307	-6.9257	0.5	44	48.2803	0
1	34281534	N	T	C	70	0.001	0.592654	27	24.1335	-11.9174	0.511636	43	46.0844	-2.22048
1	34281558	N	G	A	75	0.001	0.636455	33	26.3227	-22.2609	0.857381	42	13.1273	-89.6913
1	34281605	N	T	C	72	0.001	0.48386	31	32.917	2.22949	0.609829	41	35.1009	-21.7668
1	34281699	N	T	G	83	0.001	0.600067	35	30.7145	-16.7901	0.479153	48	50.4721	4.47781
1	34281719	N	G	A	82	0.0182927	0.678676	35	17.5304	-29.8831	0.726197	47	27.4105	-55.8649
1	34281733	N	T	A	84	0.001	0.648748	37	28.5146	-27.4897	0.468064	47	48.2763	6.78329
1	34281750	N	A	T	84	0.001	0.600067	40	35.1022	-19.1886	0.477258	44	46.083	4.48539
1	34281754	N	G	T	80	0.001	0.600067	40	35.1022	-19.1886	0.474983	40	41.6939	4.49449
1	34281811	N	T	G	71	0.001	0.486477	37	39.5007	2.22426	0.529431	34	35.1102	-4.51217
1	34281853	N	A	T	61	0.001	0.51614	31	32.917	-2.22949	0.600067	30	26.3267	-14.3915
1	34281971	N	T	C	77	0.001	0.613712	44	37.2941	-24.265	0.606131	33	28.5199	-16.8768
1	34282014	N	A	G	67	0.001	0.625083	24	19.743	-14.6994	0.697806	43	28.5066	-44.2608
1	34282499	N	A	C	75	0.001	0.527796	36	37.3048	-4.50562	0.666778	39	28.5119	-32.9813
1	34282531	N	A	T	76	0.001	0.421	38	35.1049	14.1347	0.579	38	35.1049	-14.1347
1	34282539	N	T	C	69	0.001	0.567613	37	35.1062	-11.6639	0.562542	32	30.7185	-9.29021
1	34282546	N	T	A	73	0.001	0.594658	37	32.909	-16.7129	0.583389	36	32.9104	-14.188
1	34282565	N	T	A	72	0.001	0.583389	36	32.9104	-14.188	0.555593	36	35.1076	-9.23427
1	34282566	N	A	T	74	0.001	0.583389	36	32.9104	-14.188	0.552667	38	37.3021	-9.21074
1	34282775	N	G	T	51	0.001	0.583389	24	21.9402	-9.45869	0.518531	27	28.5279	-2.23428
1	34282783	N	T	C	51	0.001	0.571476	21	19.747	-7.02172	0.466644	30	30.7211	4.52788
1	34282951	N	A	C	58	0.001	0.666778	33	24.1255	-27.9072	0.760174	25	13.15	-35.6673
1	34282966	N	G	T	61	0.001	0.636455	33	26.3227	-22.2609	0.678691	28	19.7377	-25.6238
1	34283032	N	A	G	70	0.001	0.617726	34	28.5186	-19.4779	0.750167	36	19.727	-48.9685
1	34283105	N	G	T	60	0.001	0.708472	24	15.3486	-26.2687	0.666778	36	26.3187	-30.4443
1	34283114	N	C	T	59	0.001	0.750167	24	13.1513	-32.6457	0.685838	35	24.1228	-33.5101
1	34283157	N	G	T	82	0.001	0.857381	35	10.9394	-74.7428	0.766135	47	24.1068	-68.9396
1	34283172	N	T	A	79	0.001	0.722371	36	21.9242	-42.5216	0.58145	43	39.4927	-16.5252
1	34283173	N	A	T	79	0.001	0.722371	36	21.9242	-42.5216	0.58145	43	39.4927	-16.5252
1	34283335	N	G	A	80	0.001	0.628657	35	28.5172	-22.1155	0.822437	45	17.5178	-83.9821
1	34283349	N	T	A	78	0.001	0.621703	37	30.7118	-21.9863	0.585423	41	37.2981	-16.5816
1	34283381	N	A	T	79	0.001	0.648748	37	28.5146	-27.4897	0.619127	42	35.0996	-24.3762
1	34283406	N	A	T	81	0.001	0.729883	37	21.9229	-45.4647	0.636455	44	35.0969	-29.6812
1	34283499	N	T	G	87	0.001	0.795652	44	19.7163	-73.5405	0.744349	43	24.1121	-56.85
1	34283529	N	C	A	82	0.001	0.711252	45	28.5039	-50.0267	0.756928	37	19.7257	-51.9857
1	34283553	N	T	A	95	0.001	0.625083	48	39.486	-29.3988	0.553227	47	46.079	-11.519
1	34283555	N	C	A	97	0.001	0.820214	50	19.7083	-92.4866	0.766135	47	24.1068	-68.9396
1	34283582	N	C	T	112	0.001	0.705055	61	39.4687	-65.4845	0.607915	51	43.8765	-26.5608
1	34283583	N	G	A	115	0.001	0.714429	63	39.466	-71.2796	0.750167	52	28.4946	-70.7323
1	34283619	N	A	G	148	0.001	0.666778	69	50.4441	-58.3515	0.721667	79	48.2336	-92.9611
1	34283633	N	C	A	152	0.001	0.871677	70	19.6817	-157.584	0.817285	82	32.849	-149.9
1	34283638	N	T	G	154	0.001	0.929864	71	10.8914	-196.286	0.867715	83	24.0588	-184.159
1	34283644	N	C	T	160	0.001	0.908167	76	15.2792	-194.864	0.833556	84	30.6491	-163.799
1	34283654	N	T	C	170	0.001	0.683667	79	54.8253	-74.6181	0.703432	91	59.2037	-96.7859
1	34283690	N	A	T	183	0.001	0.637454	91	72.387	-61.8879	0.684906	92	63.5968	-87.5738
1	34283734	N	T	C	195	0.001	0.745262	102	56.9918	-135.461	0.731337	93	54.8066	-115.139
1	34283797	N	G	A	203	0.001	0.855907	97	30.6318	-206.006	0.811529	106	43.8031	-189.292
1	34283803	N	C	T	208	0.001	0.864321	103	30.6238	-225.697	0.8002	105	46.0017	-178.902
1	34283837	N	C	T	209	0.00717703	0.704279	92	50.9828	-95.7678	0.693237	117	77.9778	-116.637
1	34283866	N	T	C	218	0.001	0.924196	92	15.2579	-249.407	0.865323	126	37.1848	-277.118
1	34283906	N	G	A	212	0.001	0.644541	90	70.1911	-64.7471	0.737864	122	70.1485	-156.159
1	34283936	N	G	A	198	0.001	0.738796	88	50.4188	-113.169	0.754715	110	59.1783	-152.934
1	34284000	N	G	C	182	0.001	0.547651	84	83.3825	-18.3409	0.571476	98	92.1527	-32.768
1	34284023	N	C	T	181	0.001	0.744608	90	50.4161	-119.14	0.76941	91	46.0203	-135.5
1	34284146	N	A	C	187	0.001	0.659681	94	70.1858	-75.6608	0.48386	93	98.7511	6.68845
1	34284153	N	G	C	183	0.001	0.66303	89	65.798	-73.3437	0.489355	94	100.947	4.437
1	34284164	N	A	G	184	0.001	0.782797	92	43.8218	-145.455	0.750167	92	50.4135	-125.142
1	34284172	N	T	C	179	0.001	0.883234	94	24.0441	-220.654	0.788428	85	39.4367	-137.731
1	34284200	N	G	A	169	0.001	0.689782	87	59.209	-85.3445	0.622033	82	68.0046	-48.8721
1	34284201	N	C	T	163	0.001	0.843603	83	28.4532	-168.255	0.812709	80	32.8517	-143.552
1	34284240	N	G	T	133	0.001	0.803481	61	26.2853	-105.371	0.736269	72	41.6512	-91.4186
1	34284241	N	A	T	134	0.001	0.825614	63	24.0854	-119.071	0.760737	71	37.2581	-101.563
1	34284261	N	A	T	123	0.001	0.881611	59	15.3019	-137.689	0.797073	64	28.4786	-107.615
1	34284293	N	C	T	139	0.001	0.768295	69	35.0636	-102.219	0.8002	70	30.6678	-119.268
1	34284295	N	T	G	133	0.001	0.784805	65	30.6745	-103.676	0.794314	68	30.6704	-113.008
1	34284296	N	T	A	138	0.001	0.782797	69	32.8663	-109.091	0.7973	69	30.6691	-116.134
1	34284308	N	A	G	148	0.001	0.845301	71	24.0748	-144.865	0.818394	77	30.6584	-141.391
1	34284309	N	A	T	144	0.001	0.867892	68	19.6843	-150.976	0.829167	76	28.4626	-145.672
1	34284352	N	C	A	151	0.001	0.826305	69	26.2747	-130.768	0.805082	82	35.0462	-142.593
1	34284357	N	C	A	155	0.001	0.774831	71	35.0609	-108.348	0.797818	84	37.2408	-141.691
1	34284375	N	A	G	147	0.001	0.700134	60	39.47	-62.6073	0.724288	87	52.6174	-103.813
1	34284378	N	G	A	153	0.001	0.772909	66	32.8703	-99.8488	0.885314	87	21.8562	-205.751
1	34284379	N	C	T	159	0.001	0.612015	67	57.0385	-36.3452	0.70666	92	59.2024	-99.6701
1	34284380	N	G	A	162	0.001	0.843086	70	24.0761	-141.621	0.837181	92	32.8357	-181.945
1	34284393	N	G	T	159	0.001	0.823745	68	26.276	-127.57	0.813396	91	37.2314	-163.749
1	34284420	N	C	T	154	0.001	0.784805	65	30.6745	-103.676	0.831682	89	32.8397	-172.282
1	34284436	N	T	G	160	0.001	0.774831	71	35.0609	-108.348	0.764221	89	46.023	-129.395
1	34284457	N	T	A	173	0.001	0.797667	79	35.0502	-133.172	0.851298	94	30.6358	-196.207
1	34284465	N	T	C	176	0.001	0.812709	80	32.8517	-143.552	0.854403	96	30.6331	-202.736
1	34284477	N	T	A	168	0.001	0.640093	75	59.225	-52.1011	0.656018	93	70.1871	-72.9151
1	34284507	N	A	G	157	0.001	0.676588	68	48.2482	-61.3892	0.69676	89	59.2064	-91.0456
1	34284513	N	A	T	166	0.001	0.763334	76	39.4487	-110.041	0.833556	90	32.8383	-175.499
1	34284515	N	A	G	166	0.001	0.760174	75	39.45	-107.002	0.835389	91	32.837	-178.72
1	34284526	N	A	T	167	0.001	0.730923	78	46.0377	-96.3623	0.809195	89	37.2341	-157.419
1	34284527	N	T	A	166	0.001	0.666778	78	57.0238	-65.9626	0.761538	88	46.0244	-126.354
1	34284547	N	T	C	166	0.001	0.861	79	24.0641	-170.993	0.97733	87	4.27841	-283.933
1	34284548	N	T	A	165	0.001	0.584472	77	70.2085	-30.7693	0.693311	88	59.2077	-88.1901
1	34284550	N	T	G	166	0.001	0.896368	77	17.4751	-189.407	0.831682	89	32.8397	-172.282
1	34284554	N	A	C	167	0.001	0.750167	80	43.8378	-108.819	0.816303	87	35.0396	-158.41
1	34284565	N	T	A	168	0.001	0.729883	74	43.8458	-90.9294	0.840653	94	32.833	-188.409
1	34284590	N	T	A	156	0.001	0.694574	72	48.2429	-72.7037	0.785905	84	39.438	-134.626
1	34284688	N	T	A	155	0.001	0.885972	70	17.4844	-165.937	0.870836	85	24.0561	-190.765
1	34284710	N	T	A	161	0.001	0.866098	82	24.0601	-180.862	0.886334	79	19.6696	-187.515
1	34284758	N	T	G	145	0.001	0.814496	70	28.4706	-126.526	0.866911	75	21.8722	-165.918
1	34284942	N	A	T	113	0.001	0.685309	54	37.2808	-51.5313	0.728966	59	35.0769	-72.153
1	34285085	N	A	G	131	0.001	0.76208	63	32.8743	-90.6868	0.867892	68	19.6843	-150.976
1	34285103	N	T	A	135	0.001	0.754016	65	35.0689	-90.0684	0.871677	70	19.6817	-157.584
1	34285111	N	G	A	122	0.001	0.719445	57	35.0796	-66.2773	0.846385	65	21.8855	-133.172
1	34285121	N	T	A	130	0.001	0.838936	62	21.8896	-123.45	0.720735	68	41.6566	-79.6188
1	34285123	N	G	A	112	0.001	0.634705	52	41.6779	-34.5773	0.733489	60	35.0756	-75.1101
1	34285143	N	C	G	141	0.001	0.838063	74	26.268	-146.848	0.880851	67	17.4884	-155.932
1	34285148	N	A	T	140	0.001	0.840227	75	26.2667	-150.08	0.969544	65	4.30775	-206.277
1	34285151	N	G	A	143	0.001	0.829167	76	28.4626	-145.672	0.970463	67	4.30509	-213.321
1	34285160	N	G	A	146	0.001	0.643932	73	57.0305	-52.269	0.794717	73	32.861	-121.526
1	34285166	N	G	A	153	0.001	0.644833	76	59.2237	-54.7994	0.805399	77	32.8557	-134.074
1	34285169	N	A	T	159	0.001	0.848334	79	26.2613	-163.058	0.887759	80	19.6683	-190.858
1	34285175	N	A	T	155	0.001	0.807898	78	32.8543	-137.228	0.935355	77	10.8834	-216.947
1	34285178	N	T	A	155	0.001	0.644833	76	59.2237	-54.7994	0.810334	79	32.853	-140.387
1	34285208	N	T	A	160	0.001	0.64945	77	59.2224	-57.5123	0.771265	83	41.6366	-124.636
1	34285223	N	A	T	167	0.001	0.890504	82	19.6656	-197.554	0.859063	85	26.2533	-182.66
1	34285235	N	G	A	152	0.00986842	0.727534	74	36.2979	-86.8135	0.706496	78	49.5065	-83.8349
1	34285236	N	A	G	158	0.001	0.72515	80	48.2322	-95.8966	0.718094	78	48.2349	-90.0353
1	34285255	N	A	T	156	0.001	0.740901	81	46.0337	-105.272	0.733489	75	43.8445	-93.8877
1	34285262	N	T	G	162	0.001	0.726341	84	50.4241	-101.325	0.756581	78	41.6432	-109.411
1	34285266	N	A	G	176	0.001	0.89037	91	21.8509	-219.132	0.847291	85	28.4505	-174.749
1	34285270	N	T	A	166	0.001	0.882608	85	21.8589	-199.079	0.852087	81	26.2587	-169.575
1	34285277	N	A	T	170	0.001	0.860706	86	26.252	-185.941	0.80973	84	35.0435	-148.903
1	34285287	N	A	T	185	0.001	0.639268	97	76.7735	-66.9407	0.647826	88	67.9966	-64.9255
1	34285303	N	T	A	184	0.001	0.791861	96	43.8164	-157.875	0.795652	88	39.4327	-147.081
1	34285309	N	G	A	186	0.001	0.613937	101	85.5571	-55.82	0.623612	85	70.1978	-51.3841
1	34285321	N	T	A	180	0.001	0.616239	99	83.3625	-55.9288	0.629716	81	65.8087	-51.6488
1	34285325	N	T	A	181	0.001	0.640093	100	78.9667	-69.4681	0.64207	81	63.6115	-57.1578
1	34285326	N	T	C	172	0.001	0.6422	95	74.5789	-67.1055	0.64945	77	59.2224	-57.5123
1	34285328	N	A	G	182	0.001	0.821997	101	39.4153	-188.162	0.827379	81	30.6531	-154.164
1	34285338	N	C	T	174	0.001	0.575808	99	92.1514	-35.2399	0.600067	75	65.8167	-35.9787
1	34285353	N	T	G	178	0.001	0.798179	99	43.8124	-167.248	0.823	79	30.6558	-147.767
1	34285364	N	T	A	168	0.001	0.569939	93	87.7649	-30.3871	0.653436	75	57.0278	-57.7044
1	34285375	N	G	A	158	0.001	0.584326	89	81.1786	-35.4986	0.637773	69	54.8386	-47.0474
1	34285398	N	G	A	153	0.0196078	0.806529	82	28.3551	-137.638	0.890892	71	12.1042	-163.091
1	34285406	N	A	T	124	0.001	0.782797	69	32.8663	-109.091	0.872976	55	15.3072	-124.404
1	34285407	N	G	A	121	0.001	0.785905	70	32.865	-112.188	0.882608	51	13.1153	-119.447
1	34285482	N	A	T	151	0.001	0.810334	79	32.853	-140.387	0.694574	72	48.2429	-72.7037
1	34285500	N	A	G	152	0.001	0.561016	82	78.9907	-23.1948	0.557181	70	68.0206	-18.4941
1	34285511	N	A	C	145	0.001	0.807898	78	32.8543	-137.228	0.865916	67	19.6857	-147.678
1	34285512	N	T	C	145	0.001	0.816	76	30.6598	-138.212	0.855309	69	21.8802	-146.213
1	34285550	N	G	T	135	0.001	0.83584	73	26.2693	-143.621	0.838936	62	21.8896	-123.45
1	34285553	N	T	C	138	0.001	0.845301	71	24.0748	-144.865	0.85098	67	21.8829	-139.682
1	34285556	N	A	G	129	0.001	0.82111	67	26.2773	-124.378	0.838936	62	21.8896	-123.45
1	34285567	N	T	A	149	0.001	0.827379	81	30.6531	-154.164	0.853177	68	21.8816	-142.945
1	34285584	N	T	A	149	0.001	0.688437	77	52.6307	-74.9157	0.764065	72	37.2568	-104.604
1	34285600	N	T	G	135	0.0777778	0.726682	66	24.7007	-68.2556	0.817355	69	13.2067	-104.298
1	34285637	N	C	T	110	0.001	0.76941	52	26.2973	-77.4284	0.776046	58	28.4866	-88.9932
1	34285647	N	C	T	120	0.001	0.701889	57	37.2768	-60.0867	0.746196	63	35.0716	-84.0522
1	34285654	N	G	T	120	0.001	0.700134	60	39.47	-62.6073	0.716811	60	37.2728	-68.7766
1	34285660	N	A	C	126	0.001	0.721459	61	37.2715	-71.7003	0.754016	65	35.0689	-90.0684
1	34285662	N	A	T	124	0.001	0.682662	63	43.8605	-59.1302	0.754268	61	32.877	-84.6278
1	34285668	N	A	G	137	0.001	0.776304	67	32.869	-102.921	0.814496	70	28.4706	-126.526
1	34285670	N	A	C	136	0.001	0.757748	66	35.0676	-93.0918	0.77161	70	35.0622	-105.279
1	34285693	N	A	T	138	0.001	0.738621	65	37.2661	-83.5173	0.726178	73	43.8471	-87.9811
1	34285698	N	T	C	131	0.001	0.774377	62	30.6785	-94.4201	0.768295	69	35.0636	-102.219
1	34285699	N	A	T	134	0.001	0.738621	65	37.2661	-83.5173	0.753792	69	37.2608	-95.5091
1	34285701	N	T	A	135	0.001	0.812709	64	26.2813	-114.842	0.788925	71	32.8637	-115.293
1	34285703	N	T	A	134	0.001	0.746196	63	35.0716	-84.0522	0.774831	71	35.0609	-108.348
1	34285707	N	C	T	133	0.001	0.797073	64	28.4786	-107.615	0.782797	69	32.8663	-109.091
1	34285713	N	T	G	138	0.001	0.730312	63	37.2688	-77.5853	0.760174	75	39.45	-107.002
1	34285725	N	G	A	150	0.001	0.577516	71	65.822	-25.8806	0.734334	79	46.0364	-99.3231
1	34285739	N	C	T	156	0.001	0.653436	75	57.0278	-57.7044	0.740901	81	46.0337	-105.272
1	34285770	N	A	C	196	0.001	0.452799	106	105.325	22.9171	0.644541	90	70.1911	-64.7471
1	34285793	N	A	G	195	0.001	0.64366	101	78.9654	-72.1646	0.734199	94	54.8052	-118.101
1	34285801	N	G	A	193	0.001	0.798071	94	41.6219	-158.729	0.889149	99	24.0374	-237.361
1	34285805	N	T	A	197	0.001	0.653163	98	74.5749	-75.2495	0.717317	99	61.3902	-113.794
1	34285808	N	A	G	192	0.001	0.843979	96	32.8303	-194.888	0.885674	96	24.0414	-227.328
1	34285809	N	T	C	192	0.0078125	0.850319	99	31.9244	-204.637	0.882437	93	17.6749	-211.206
1	34285813	N	T	A	190	0.001	0.642953	98	76.7722	-69.6348	0.73929	92	52.6107	-118.607
1	34285825	N	A	C	187	0.001	0.824959	97	37.2234	-182.855	0.889149	90	21.8522	-215.782
1	34285839	N	C	T	179	0.001	0.831682	89	32.8397	-172.282	0.87803	90	24.0494	-207.338
1	34285850	N	C	A	161	0.001	0.481	79	83.3892	6.70561	0.646439	82	63.6101	-59.8617
1	34285855	N	A	T	166	0.001	0.493972	83	89.9755	2.20927	0.698928	83	54.8199	-85.9985
1	34285858	N	C	G	162	0.001	0.740901	81	46.0337	-105.272	0.839733	81	28.4559	-161.778
1	34285871	N	T	A	162	0.001	0.576974	78	72.4044	-28.2202	0.714429	84	52.6214	-95.0395
1	34285893	N	T	G	187	0.001	0.793674	92	41.6246	-152.476	0.884467	95	24.0428	-223.99
1	34285895	N	A	T	192	0.001	0.851298	94	30.6358	-196.207	0.908436	98	19.6443	-251.509
1	34285915	N	T	C	201	0.001	0.826749	98	37.2221	-186.056	0.903182	103	21.8349	-259.519
1	34285917	N	A	T	202	0.001	0.821997	101	39.4153	-188.162	0.901258	101	21.8375	-252.765
1	34285936	N	C	A	185	0.001	0.70666	92	59.2024	-99.6701	0.699058	93	61.3982	-96.433
1	34285950	N	T	C	187	0.001	0.567055	97	92.1541	-30.3114	0.633422	90	72.3884	-59.2115
1	34285956	N	A	G	188	0.001	0.782367	101	48.2042	-159.382	0.896816	87	19.659	-214.345
1	34285964	N	T	C	196	0.001	0.774693	102	50.4001	-155.558	0.89388	94	21.8469	-229.196
1	34285972	N	C	A	201	0.001	0.786599	103	48.2016	-165.577	0.898225	98	21.8415	-242.65
1	34285975	N	T	A	206	0.001	0.550492	109	107.519	-25.2815	0.639268	97	76.7735	-66.9407
1	34285980	N	G	A	205	0.001	0.802003	111	48.1909	-190.56	0.915171	94	17.4524	-246.975
1	34285993	N	A	G	216	0.001	0.533921	118	120.69	-18.1206	0.61232	98	83.3638	-53.32
1	34286007	N	A	G	219	0.001	0.748133	123	67.9499	-165.664	0.698049	96	63.5915	-98.9559
1	34286013	N	A	C	211	0.001	0.50848	118	127.282	-4.42834	0.602219	93	81.1733	-45.6564
1	34286067	N	A	C	221	0.001	0.525879	116	120.693	-13.4938	0.638187	105	83.3545	-71.8341
1	34286096	N	G	T	211	0.001	0.69656	112	74.5562	-114.438	0.777963	99	48.2069	-153.209
1	34286099	N	C	T	212	0.001	0.536388	110	111.912	-18.1601	0.656967	102	76.7668	-80.5219
1	34286116	N	C	G	198	0.001	0.743019	105	59.185	-137.909	0.785136	93	43.8205	-148.551
1	34286123	N	G	T	192	0.001	0.84717	98	32.8277	-201.384	0.861944	94	28.4385	-204.173
1	34286130	N	T	C	197	0.001	0.596024	99	87.7569	-45.4165	0.663374	98	72.3777	-80.9543
1	34286133	N	C	T	190	0.001	0.6501	100	76.7695	-75.0568	0.689015	90	61.4023	-87.8745
1	34286159	N	A	T	183	0.001	0.731337	93	54.8066	-115.139	0.811319	90	37.2328	-160.582
1	34286186	N	C	T	155	0.001	0.708472	72	46.0457	-78.8062	0.735097	83	48.2282	-104.759
1	34286337	N	A	C	111	0.001	0.519244	52	54.8613	-4.47139	0.525441	59	61.4436	-6.74429
1	34286381	N	T	A	165	0.001	0.927996	83	13.0726	-227.985	0.866098	82	24.0601	-180.862
1	34286401	N	C	T	175	0.001	0.750167	88	48.2216	-119.701	0.735789	87	50.4201	-110.196
1	34286495	N	G	A	193	0.001	0.626347	99	81.1653	-61.3126	0.680972	94	65.7914	-87.2868
1	34286547	N	T	A	182	0.001	0.807023	88	37.2355	-154.263	0.734199	94	54.8052	-118.101
1	34286549	N	A	T	205	0.001	0.717126	106	65.7753	-121.714	0.686993	99	67.9819	-95.467
1	34286552	N	G	A	198	0.001	0.961473	103	8.65152	-317.695	0.873934	95	26.24	-215.63
1	34286557	N	A	T	200	0.001	0.861627	101	30.6264	-219.12	0.980118	99	4.26242	-326.412
1	34286567	N	C	T	190	0.001	0.858825	99	30.6291	-212.557	0.967345	91	6.47029	-286.543
1	34286574	N	G	T	197	0.001	0.785905	98	46.011	-157.064	0.788071	99	46.0097	-160.168
1	34286581	N	A	T	200	0.001	0.5	96	105.339	0	0.5	104	114.117	0
1	34286666	N	C	A	196	0.001	0.786708	89	41.6286	-143.139	0.813293	107	43.8018	-192.459
1	34286667	N	T	A	222	0.0540541	0.809552	103	25.5386	-160.59	0.838751	119	25.5407	-210.113
1	34286703	N	C	T	198	0.001	0.817416	93	37.2288	-170.099	0.866911	105	30.6211	-232.286
1	34286710	N	C	T	199	0.001	0.883234	94	24.0441	-220.654	0.905032	105	21.8322	-266.282
1	34286764	N	G	T	250	0.001	0.901094	121	26.2053	-302.643	0.961548	129	10.8141	-397.994
1	34286772	N	A	G	252	0.001	0.593283	118	105.309	-52.4648	0.656821	134	100.894	-105.672
1	34286787	N	C	T	247	0.001	0.910843	123	24.0054	-318.334	0.911565	124	24.0041	-321.731
1	34286800	N	T	C	255	0.001	0.683049	123	85.5277	-115.727	0.750167	132	72.3324	-179.551
1	34286811	N	T	A	265	0.001	0.672115	125	89.9195	-109.579	0.743019	140	78.9134	-183.879
1	34286854	N	A	G	264	0.001	0.541695	120	120.687	-22.8065	0.590338	144	129.444	-61.8481
1	34286887	N	C	T	252	0.001	0.930112	114	17.4257	-315.432	0.92057	138	23.9854	-369.442
1	34286892	N	A	T	243	0.001	0.925517	107	17.4351	-291.4	0.919397	136	23.9881	-362.61
1	34286919	N	C	T	209	0.001	0.582473	91	83.3731	-35.4422	0.576322	118	109.704	-42.3065
1	34286922	N	G	A	209	0.001	0.935073	92	13.0606	-258.957	0.897701	117	26.2106	-289.159
1	34287024	N	C	A	168	0.001	0.653436	75	57.0278	-57.7044	0.742097	93	52.6093	-121.59
1	34287026	N	T	A	169	0.001	0.842334	76	26.2653	-153.317	0.968054	93	6.46762	-293.578
1	34287135	N	T	A	139	0.001	0.758237	62	32.8757	-87.6521	0.844386	77	26.264	-156.56
1	34287147	N	C	T	119	0.012605	0.674556	53	29.9253	-45.1005	0.576405	66	60.4084	-23.4933
1	34287723	N	G	T	118	0.001	0.816878	60	24.0894	-109.503	1	58	0	-207.728
1	34287727	N	T	A	117	0.001	0.550033	60	59.245	-13.7843	0.614111	57	48.2629	-31.5551
1	34287756	N	A	C	111	0.001	0.641604	53	41.6766	-37.2622	0.638023	58	46.0644	-39.6272
1	34288011	N	T	A	151	0.001	0.795378	83	37.2421	-138.563	0.838461	68	24.0788	-135.149
1	34288013	N	T	C	152	0.001	0.80973	84	35.0435	-148.903	0.823745	68	26.276	-127.57
1	34288086	N	C	T	141	0.001	0.775184	80	39.4433	-122.275	0.803481	61	26.2853	-105.371
1	34288097	N	T	C	145	0.001	0.597626	82	72.399	-38.2977	0.650894	63	48.2549	-47.5676
1	34288131	N	A	T	164	0.001	0.758414	91	48.2176	-128.758	0.767302	73	37.2555	-107.653
1	34288154	N	G	T	167	0.001	0.693311	88	59.2077	-88.1901	0.747	79	43.8391	-105.815
1	34288171	N	T	A	164	0.001	0.70384	81	52.6254	-86.3519	0.759209	83	43.8338	-117.88
1	34288172	N	A	G	167	0.001	0.697806	86	57.0131	-88.5216	0.740901	81	46.0337	-105.272
1	34288251	N	T	A	160	0.001	0.702838	74	48.2402	-78.4361	0.709442	86	54.8159	-94.6441
1	34288290	N	G	A	153	0.001	0.66227	74	54.8319	-60.6597	0.683667	79	54.8253	-74.6181
1	34288298	N	T	C	160	0.001	0.653949	78	59.221	-60.2392	0.670846	82	59.2157	-71.2783
1	34288336	N	A	C	139	0.001	0.692436	65	43.8578	-64.7983	0.689315	74	50.4375	-72.3854
1	34288357	N	A	T	150	0.001	0.792403	77	35.0529	-126.923	0.726178	73	43.8471	-87.9811
1	34288366	N	G	A	152	0.00986842	0.755114	73	38.5863	-100.95	0.732308	79	38.4654	-95.1583
1	34288396	N	C	T	115	0.001	0.655842	61	46.0604	-47.7649	0.722371	54	32.8863	-63.7823
1	34288494	N	C	A	104	0.001	0.72932	48	28.4999	-58.8088	0.839512	56	19.7003	-111.752
1	34288499	N	T	A	111	0.001	0.727424	55	32.885	-66.722	0.857381	56	17.5031	-119.588
1	34288530	N	C	A	142	0.001	0.80903	68	28.4732	-120.194	0.919199	74	13.0846	-197.166
1	34288542	N	G	A	166	0.001	0.833556	78	28.4599	-152.099	0.852508	88	28.4465	-184.522
1	34288544	N	A	G	179	0.001	0.855659	83	26.256	-176.109	0.948216	96	10.8581	-282.762
1	34288560	N	C	A	187	0.001	0.471891	89	92.1647	11.2672	0.571476	98	92.1527	-32.768
1	34288570	N	A	C	189	0.001	0.866911	90	26.2467	-199.102	0.959903	99	8.65685	-303.684
1	34288578	N	T	A	188	0.001	0.868378	91	26.2453	-202.401	0.969385	97	6.4623	-307.655
1	34288582	N	A	G	186	0.001	0.868378	91	26.2453	-202.401	0.9582	95	8.66219	-289.687
1	34288593	N	A	C	184	0.001	0.869812	92	26.244	-205.703	0.956827	92	8.66619	-279.198
1	34288602	N	A	G	180	0.001	0.918884	86	15.2659	-228.889	0.830007	94	35.0302	-180.77
1	34288607	N	C	T	165	0.001	0.475593	82	85.5824	8.98409	0.542197	83	83.3838	-15.9716
1	34288626	N	T	A	172	0.001	0.771265	83	41.6366	-124.636	0.764221	89	46.023	-129.395
1	34288650	N	C	T	169	0.001	0.911667	79	15.2752	-205.047	0.866911	90	26.2467	-199.102
1	34288653	N	T	C	169	0.001	0.587558	80	72.4017	-33.2238	0.550596	89	87.7703	-20.6867
1	34288654	N	A	G	165	0.001	0.881834	76	19.6737	-177.505	0.820439	89	35.0369	-164.775
1	34288655	N	A	G	166	0.001	0.779407	77	37.2501	-119.93	0.775465	89	43.8258	-136.203
1	34288657	N	T	A	167	0.001	0.881834	76	19.6737	-177.505	0.835389	91	32.837	-178.72
1	34288658	N	T	G	167	0.001	0.805399	77	32.8557	-134.074	0.766845	90	46.0217	-132.444
1	34288667	N	A	T	168	0.001	0.786858	75	35.0556	-120.702	0.763617	93	48.2149	-134.832
1	34288700	N	T	C	158	0.001	0.756928	74	39.4513	-103.971	0.738254	84	48.2269	-107.731
1	34288738	N	A	C	162	0.001	0.607214	84	72.3964	-43.4373	0.628291	78	63.6155	-49.1304
1	34288751	N	G	T	157	0.001	0.658642	82	61.4129	-65.5157	0.706805	75	48.2389	-81.3196
1	34288752	N	G	C	159	0.001	0.658642	82	61.4129	-65.5157	0.727424	77	46.039	-93.4108
1	34288788	N	G	A	149	0.001	0.825217	80	30.6544	-150.963	0.768295	69	35.0636	-102.219
1	34288835	N	A	T	159	0.0849057	0.755596	78	32.6985	-98.5595	0.725882	81	16.2355	-74.7355
1	34288838	N	C	G	153	0.001	0.720147	75	46.0417	-87.5375	0.730923	78	46.0377	-96.3623
1	34288843	N	A	C	159	0.001	0.700134	80	52.6267	-83.4764	0.734334	79	46.0364	-99.3231
1	34288858	N	T	A	147	0.001	0.691304	68	46.051	-67.3266	0.759667	79	41.6419	-112.441
1	34288864	N	C	A	136	0.001	0.857381	63	19.691	-134.537	0.849548	73	24.0721	-151.369
1	34288902	N	T	C	128	0.001	0.677538	62	43.8618	-56.3181	0.757748	66	35.0676	-93.0918
1	34288923	N	A	C	136	0.001	0.619127	63	52.6494	-36.5643	0.753594	73	39.4527	-100.95
1	34288953	N	T	C	135	0.001	0.700134	60	39.47	-62.6073	0.746831	75	41.6472	-100.374
1	34289010	N	T	C	143	0.001	0.690268	71	48.2442	-69.8557	0.750167	72	39.454	-97.937
1	34289011	N	A	C	143	0.001	0.857381	70	21.8789	-149.486	0.808425	73	30.6638	-128.711
1	34289079	N	T	C	156	0.001	0.822133	73	28.4666	-136.072	0.735097	83	48.2282	-104.759
1	34289174	N	T	A	156	0.001	0.932721	74	10.8874	-206.608	0.866098	82	24.0601	-180.862
1	34289194	N	T	A	135	0.001	0.701627	67	43.8551	-70.5211	0.735451	68	39.4594	-85.9818
1	34289197	N	C	A	134	0.001	0.712263	66	41.6592	-73.7859	0.779598	68	32.8677	-106.002
1	34289207	N	T	A	133	0.001	0.86178	65	19.6883	-141.098	0.80903	68	28.4732	-120.194
1	34289210	N	T	A	133	0.001	0.880851	67	17.4884	-155.932	0.833556	66	24.0814	-128.699
1	34289227	N	T	A	140	0.001	0.845301	71	24.0748	-144.865	0.811802	69	28.4719	-123.356
1	34289251	N	T	C	136	0.001	0.889149	63	15.2965	-151.048	0.83584	73	26.2693	-143.621
1	34289569	N	C	A	108	0.0138889	0.560566	50	47.4087	-13.9051	0.561983	58	46.9431	-16.0024
1	34289720	N	C	T	95	0.001	0.604721	43	37.2955	-21.6727	0.538487	52	52.664	-9.09689
1	34289723	N	A	T	95	0.001	0.534907	43	43.8871	-6.80114	0.480756	52	54.8613	4.47139
1	34289724	N	T	G	94	0.001	0.474983	40	41.6939	4.49449	0.537062	54	54.8586	-9.08546
1	34289726	N	A	G	96	0.001	0.511119	45	48.2789	-2.21944	0.49019	51	54.8626	2.21684
1	34289756	N	T	C	97	0.0154639	0.683732	45	23.7538	-40.2526	0.5	52	56.0501	0
1	34289776	N	C	G	103	0.001	0.553227	47	46.079	-11.519	0.571476	56	52.6587	-18.7246
1	34289781	N	A	T	107	0.001	0.617099	47	39.4874	-26.768	0.483322	60	63.6395	4.46112
1	34289785	N	T	G	105	0.001	0.541695	48	48.2749	-9.12262	0.631667	57	46.0657	-36.9526
1	34289835	N	C	G	114	0.0921053	0.678333	59	19.0177	-42.4381	0.449528	55	39.5582	11.1498
1	34289888	N	T	C	81	0.001	0.648748	37	28.5146	-27.4897	0.454515	44	43.8858	9.15305
1	34289890	N	G	A	78	0.001	0.444407	36	35.1076	9.23427	0.619127	42	35.0996	-24.3762
1	34289892	N	T	A	79	0.001	0.648748	37	28.5146	-27.4897	0.452349	42	41.6913	9.17043
1	34289899	N	C	A	84	0.001	0.634236	41	32.9037	-27.1572	0.41855	43	39.4927	16.5252
1	34289911	N	C	A	88	0.0170455	0.524086	43	36.2991	-4.41771	0.668605	45	31.9298	-38.0553
1	34289914	N	T	G	88	0.001	0.512203	41	43.8898	-2.22162	0.659681	47	35.0929	-37.8304
1	34289918	N	T	A	92	0.001	0.545485	44	43.8858	-9.15305	0.645931	48	37.2888	-34.9044
1	34289929	N	A	G	88	0.001	0.58145	43	39.4927	-16.5252	0.466644	45	46.0817	6.79182
1	34289947	N	C	T	99	0.001	0.61232	49	41.6819	-26.66	0.419947	50	46.075	18.8633
1	34289985	N	C	T	110	0.001	0.627536	51	41.6792	-31.9145	0.542401	59	59.2464	-11.4104
1	34290007	N	A	T	114	0.001	0.683456	60	41.6672	-56.5969	0.574124	54	50.4641	-18.7674
1	34290013	N	A	T	117	0.001	0.548419	62	61.4396	-13.7649	0.472709	55	57.0545	6.75539
1	34290034	N	T	C	127	0.0472441	0.633369	65	33.9707	-37.7732	0.491528	62	57.3102	2.19724
1	34290055	N	A	G	114	0.001	0.679365	53	37.2821	-48.7125	0.491798	61	65.8354	2.21362
1	34290084	N	A	C	107	0.001	0.68012	50	35.0889	-46.1778	0.473667	57	59.249	6.74965
1	34290152	N	G	C	111	0.001	0.5	62	68.0313	0	0.632742	49	39.4847	-32.0546
1	34290248	N	A	G	114	0.001	0.433289	60	57.0478	18.6477	0.629716	54	43.8725	-34.4326
1	34290274	N	A	T	115	0.001	0.440638	59	57.0491	16.213	0.571476	56	52.6587	-18.7246
1	34290279	N	G	A	108	0.001	0.566082	53	50.4655	-16.3078	0.472709	55	57.0545	6.75539
1	34290280	N	A	G	110	0.001	0.579	57	52.6574	-21.202	0.49056	53	57.0571	2.21611
1	34290354	N	A	T	106	0.0707547	0.62625	52	30.0671	-28.3018	0.551573	54	34.2922	-11.0602
1	34290407	N	A	T	114	0.0394737	0.508157	65	54.6138	-2.19722	0.671296	49	28.2879	-39.822
1	34290419	N	G	A	105	0.001	0.564559	62	59.2424	-18.6129	0.558178	43	41.6899	-11.5688
1	34290426	N	C	T	106	0.001	0.534506	58	59.2477	-9.06499	0.583389	48	43.8805	-18.9174
1	34290437	N	A	G	97	0.001	0.520847	48	50.4721	-4.47781	0.591898	49	43.8791	-21.4375
1	34290439	N	G	T	96	0.015625	0.5	47	42.6413	0	0.551563	49	47.3128	-11.4972
1	34290475	N	G	C	92	0.001	0.562542	48	46.0777	-13.9353	0.522742	44	46.083	-4.48539
1	34290476	N	C	T	93	0.001	0.562542	48	46.0777	-13.9353	0.555593	45	43.8845	-11.5428
1	34290483	N	C	A	107	0.0280374	0.518204	57	51.5035	-4.412	0.489598	50	45.1426	2.19722
1	34290591	N	T	C	125	0.001	0.533356	75	76.8028	-11.3197	0.580053	50	46.075	-18.8633
1	34290606	N	A	T	129	0.001	0.540568	74	74.6069	-13.6704	0.527291	55	57.0545	-6.75539
1	34290613	N	A	T	124	0.001	0.541695	72	72.4124	-13.6839	0.519244	52	54.8613	-4.47139
1	34290621	N	A	G	121	0.001	0.521754	69	72.4164	-6.72215	0.5	52	57.0585	0
1	34290721	N	G	A	117	0.001	0.507942	63	68.0299	-2.2131	0.518531	54	57.0558	-4.46855
1	34290733	N	T	C	122	0.001	0.507942	63	68.0299	-2.2131	0.542401	59	59.2464	-11.4104
1	34290821	N	T	A	103	0.001	0.600067	60	52.6534	-28.783	0.41855	43	39.4927	16.5252
1	34290858	N	A	G	109	0.001	0.507697	65	70.2245	-2.21263	0.613712	44	37.2941	-24.265
1	34290933	N	T	C	105	0.001	0.525441	59	61.4436	-6.74429	0.587015	46	41.6859	-18.9762
1	34290940	N	T	C	111	0.001	0.507942	63	68.0299	-2.2131	0.604236	48	41.6833	-24.0709
1	34291015	N	A	T	93	0.001	0.5	44	48.2803	0	0.510211	49	52.668	-2.21764
1	34291016	N	A	T	92	0.001	0.5	44	48.2803	0	0.5	48	52.6694	0
1	34291030	N	A	T	96	0.001	0.565261	46	43.8831	-13.9682	0.5	50	54.8639	0
1	34291097	N	C	A	97	0.001	0.56004	50	48.2722	-13.9051	0.553227	47	46.079	-11.519
1	34291101	N	C	A	101	0.001	0.584962	53	48.2682	-21.3108	0.541695	48	48.2749	-9.12262
1	34291126	N	C	G	100	0.001	0.596218	52	46.0724	-23.9073	0.520847	48	50.4721	-4.47781
1	34291169	N	T	G	100	0.001	0.734851	49	28.4986	-61.7682	0.764883	51	26.2987	-74.3754
1	34291170	N	C	T	96	0.001	0.446773	47	46.079	11.519	0.591898	49	43.8791	-21.4375
1	34291171	N	A	T	99	0.001	0.428524	49	46.0764	16.384	0.600067	50	43.8778	-23.9858
1	34291188	N	A	C	99	0.001	0.565261	46	43.8831	-13.9682	0.452799	53	52.6627	11.4585
1	34291214	N	A	C	94	0.001	0.525017	40	41.6939	-4.49449	0.518531	54	57.0558	-4.46855
1	34291223	N	T	C	89	0.001	0.513523	37	39.5007	-2.22426	0.557731	52	50.4668	-13.8772
1	34291226	N	T	C	87	0.001	0.527796	36	37.3048	-4.50562	0.549052	51	50.4682	-11.4771
1	34291277	N	A	G	110	0.001	0.517869	56	59.2504	-4.46588	0.481469	54	57.0558	4.46855
1	34291314	N	T	A	112	0.001	0.553607	56	54.8559	-13.8274	0.535738	56	57.0531	-9.07486
1	34291372	N	T	A	118	0.001	0.610243	59	50.4575	-31.452	0.457599	59	59.2464	11.4104
1	34291420	N	T	C	105	0.001	0.540027	50	50.4695	-9.10925	0.490903	55	59.2517	2.21541
1	34291482	N	A	T	92	0.001	0.567613	37	35.1062	-11.6639	0.618261	55	46.0684	-31.6659
1	34291511	N	T	C	80	0.001	0.515162	33	35.1116	-2.22753	0.595809	47	41.6846	-21.5091
1	34291590	N	T	C	77	0.001	0.70384	27	17.5418	-28.784	0.600067	50	43.8778	-23.9858
1	34291600	N	G	A	69	0.001	0.720147	25	15.3472	-29.1792	0.568227	44	41.6886	-14.0041
1	34292711	N	A	T	79	0.001	0.906521	32	6.54899	-81.577	0.744844	47	26.304	-62.2902
1	34292718	N	C	G	76	0.001	0.931322	29	4.35577	-80.5778	0.723553	47	28.5012	-55.8649
1	34292725	N	T	C	77	0.001	0.838936	31	10.9448	-61.725	0.717536	46	28.5026	-52.9372
1	34292742	N	A	C	86	0.001	0.861352	36	10.9381	-78.0227	0.68012	50	35.0889	-46.1778
1	34292745	N	C	A	85	0.001	0.861352	36	10.9381	-78.0227	0.673585	49	35.0902	-43.3752
1	34292755	N	G	A	86	0.001	0.828791	35	13.1367	-66.9864	0.647157	51	39.482	-37.4361
1	34292760	N	T	G	90	0.001	0.861352	36	10.9381	-78.0227	0.759432	54	28.4919	-76.7735
1	34292767	N	T	G	90	0.001	0.853177	34	10.9408	-71.4724	0.660822	56	41.6726	-45.4398
1	34292778	N	G	T	89	0.001	0.8002	35	15.3339	-59.6339	0.629716	54	43.8725	-34.4326
1	34292852	N	G	A	78	0.001	0.76941	39	19.723	-58.0713	0.589804	39	35.1036	-16.6438
1	34292862	N	G	A	71	0.001	0.722371	36	21.9242	-42.5216	0.628657	35	28.5172	-22.1155
1	34292881	N	T	C	73	0.001	0.692436	39	26.3147	-38.879	0.558863	34	32.913	-9.26057
1	34292914	N	T	G	74	0.0202703	0.649101	34	25.4415	-24.9574	0.487001	40	34.3008	2.19722
1	34292936	N	G	A	80	0.0375	0.65256	38	22.1673	-26.8323	0.512516	42	36.7123	-2.19723
1	34292940	N	C	T	79	0.001	0.658	38	28.5132	-30.2218	0.53661	41	41.6926	-6.81138
1	34292943	N	T	A	82	0.001	0.666778	39	28.5119	-32.9813	0.534907	43	43.8871	-6.80114
1	34292987	N	A	G	80	0.001	0.588294	34	30.7158	-14.2477	0.5	46	50.4748	0
1	34293008	N	C	G	58	0.001	0.68012	25	17.5445	-23.0889	0.666778	33	24.1255	-27.9072
1	34293038	N	A	G	64	0.001	0.742097	31	17.5364	-40.5301	0.636455	33	26.3227	-22.2609
1	34293088	N	A	T	85	0.001	0.405342	37	32.909	16.7129	0.583389	48	43.8805	-18.9174
1	34293091	N	G	T	86	0.001	0.589804	39	35.1036	-16.6438	0.510645	47	50.4735	-2.2185
1	34293126	N	T	G	90	0.001	0.410197	39	35.1036	16.6438	0.607915	51	43.8765	-26.5608
1	34293134	N	T	C	92	0.001	0.432387	37	35.1062	11.6639	0.581873	55	50.4628	-21.2544
1	34293141	N	A	C	91	0.001	0.411706	34	30.7158	14.2477	0.561444	57	54.8546	-16.2424
1	34293157	N	A	G	99	0.001	0.658	38	28.5132	-30.2218	0.524607	61	63.6382	-6.73929
1	34293201	N	T	G	95	0.001	0.722371	36	21.9242	-42.5216	0.542401	59	59.2464	-11.4104
1	34293226	N	T	C	97	0.0154639	0.765928	38	18.9874	-55.0203	0.534846	59	51.2943	-8.94151
1	34293236	N	A	T	92	0.0652174	0.744444	33	5.74555	-34.4989	0.536125	59	50.2184	-8.94151
1	34293266	N	C	G	80	0.001	0.766845	30	15.3406	-44.1481	0.56004	50	48.2722	-13.9051
1	34293272	N	G	C	83	0.001	0.833556	30	10.9461	-58.4996	0.603843	53	46.071	-26.4692
1	34293306	N	A	G	78	0.001	0.781438	32	15.3379	-50.2909	0.652276	46	35.0942	-35.0904
1	34293309	N	C	T	79	0.001	0.788071	33	15.3366	-53.3892	0.630522	46	37.2915	-29.5336
1	34293311	N	T	C	80	0.001	0.788071	33	15.3366	-53.3892	0.63839	47	37.2901	-32.207
1	34293330	N	T	A	93	0.001	0.763334	38	19.7243	-55.0203	0.563679	55	52.66	-16.2739
1	34293349	N	G	T	102	0.001	0.795652	44	19.7163	-73.5405	0.569012	58	54.8533	-18.6848
1	34293390	N	T	C	94	0.001	0.841137	44	15.3219	-88.3557	0.720147	50	30.6945	-58.3583
1	34293393	N	G	A	91	0.001	0.837434	43	15.3232	-85.1231	0.72932	48	28.4999	-58.8088
1	34293447	N	A	T	82	0.001	0.892154	37	8.73955	-89.6643	0.733489	45	26.3067	-56.3326
1	34293500	N	C	T	71	0.001	0.928858	28	4.3571	-77.1398	0.674535	43	30.7038	-38.3026
1	34293501	N	G	T	72	0.001	0.928858	28	4.3571	-77.1398	0.68194	44	30.7025	-41.1093
1	34293515	N	G	T	71	0.0633803	0.948352	30	0.0930214	-70.7617	0.656923	41	23.8448	-29.3544
1	34293517	N	G	T	68	0.001	0.866911	30	8.74888	-66.3673	0.605333	38	32.9077	-19.2747
1	34293577	N	G	A	72	0.001	0.885972	35	8.74222	-82.9686	0.702838	37	24.1201	-39.218
1	34293581	N	G	C	70	0.001	0.91204	34	6.54633	-88.3627	0.694574	36	24.1215	-36.3519
1	34293582	N	A	G	71	0.001	0.882608	34	8.74355	-79.6315	0.702838	37	24.1201	-39.218
1	34293586	N	A	C	65	0.001	0.833556	30	10.9461	-58.4996	0.657248	35	26.32	-27.6859
1	34293589	N	C	A	66	0.001	0.866911	30	8.74888	-66.3673	0.694574	36	24.1215	-36.3519
1	34293597	N	A	T	72	0.001	0.87525	32	8.74622	-72.9815	0.625083	40	32.905	-24.499
1	34293602	N	A	T	67	0.001	0.833556	30	10.9461	-58.4996	0.567613	37	35.1062	-11.6639
1	34293607	N	C	G	70	0.0428571	0.801985	30	8.22936	-46.3453	0.592463	40	28.3409	-16.284
1	34293626	N	T	G	71	0.001	0.866911	30	8.74888	-66.3673	0.683049	41	28.5092	-38.5757
1	34293655	N	G	A	77	0.001	0.87525	32	8.74622	-72.9815	0.689015	45	30.7011	-43.9372
1	34293699	N	T	A	93	0.001	0.625083	40	32.905	-24.499	0.49056	53	57.0571	2.21611
1	34293720	N	G	T	90	0.001	0.905032	42	8.73288	-106.513	0.708472	48	30.6971	-52.5375
1	34293721	N	G	T	90	0.001	0.878301	41	10.9314	-94.5469	0.694007	49	32.893	-49.3113
1	34293760	N	T	C	98	0.001	0.905032	42	8.73288	-106.513	0.714429	56	35.0809	-63.3597
1	34293775	N	C	G	90	0.001	0.87525	40	10.9328	-91.2269	0.720147	50	30.6945	-58.3583
1	34293798	N	T	C	73	0.001	0.857381	35	10.9394	-74.7428	0.631667	38	30.7105	-24.6351
1	34293963	N	T	A	73	0.001	0.733489	30	17.5378	-37.5551	0.511636	43	46.0844	-2.22048
1	34293988	N	T	G	73	0.001	0.750167	32	17.5351	-43.5276	0.512203	41	43.8898	-2.22162
1	34293992	N	G	C	74	0.001	0.742097	31	17.5364	-40.5301	0.511636	43	46.0844	-2.22048
1	34294036	N	T	A	89	0.001	0.774377	31	15.3392	-47.2101	0.569012	58	54.8533	-18.6848
1	34294063	N	T	C	71	0.001	0.727424	22	13.154	-26.6888	0.510211	49	52.668	-2.21764
1	34294077	N	G	T	82	0.001	0.612979	31	26.3253	-16.9749	0.470569	51	52.6654	6.76825
1	34294086	N	A	G	79	0.001	0.413736	29	26.328	11.8525	0.580053	50	46.075	-18.8633
1	34294093	N	A	G	75	0.001	0.600067	30	26.3267	-14.3915	0.555593	45	43.8845	-11.5428
1	34294098	N	T	G	74	0.001	0.51614	31	32.917	-2.22949	0.511636	43	46.0844	-2.22048
1	34294170	N	T	C	73	0.001	0.486477	37	39.5007	2.22426	0.611185	36	30.7131	-19.3705
1	34294224	N	A	G	87	0.001	0.459432	37	37.3035	6.83519	0.640093	50	39.4834	-34.734
1	34294254	N	G	C	86	0.001	0.428524	35	32.9117	11.7029	0.647157	51	39.482	-37.4361
1	34294267	N	T	A	93	0.001	0.449967	40	39.4967	9.18958	0.622723	53	43.8738	-31.7854
1	34294293	N	A	T	89	0.001	0.474983	40	41.6939	4.49449	0.551054	49	48.2736	-11.4972
1	34294330	N	G	A	87	0.001	0.59097	44	39.4914	-19.0405	0.441822	43	41.6899	11.5688
1	34294342	N	A	T	91	0.001	0.604236	48	41.6833	-24.0709	0.511636	43	46.0844	-2.22048
1	34294345	N	T	G	87	0.001	0.600067	45	39.49	-21.5872	0.5	42	46.0857	0
1	34294354	N	T	G	86	0.001	0.57783	45	41.6873	-16.4739	0.561016	41	39.4954	-11.5974
1	34294369	N	T	G	86	0.001	0.587015	46	41.6859	-18.9762	0.57505	40	37.2995	-14.0868
1	34294388	N	T	C	91	0.001	0.562542	48	46.0777	-13.9353	0.604721	43	37.2955	-21.6727
1	34294856	N	A	T	80	0.001	0.659197	44	32.8997	-35.2941	0.750167	36	19.727	-48.9685
1	34294930	N	G	A	86	0.001	0.731862	41	24.1148	-50.898	0.711252	45	28.5039	-50.0267
1	34294997	N	T	A	105	0.001	0.72932	48	28.4999	-58.8088	0.719445	57	35.0796	-66.2773
1	34295018	N	A	T	107	0.001	0.591898	49	43.8791	-21.4375	0.638023	58	46.0644	-39.6272
1	34295024	N	C	G	104	0.001	0.604236	48	41.6833	-24.0709	0.660822	56	41.6726	-45.4398
1	34295118	N	T	A	122	0.001	0.70384	54	35.0836	-57.5679	0.691304	68	46.051	-67.3266
1	34295142	N	G	T	130	0.001	0.716811	60	37.2728	-68.7766	0.714429	70	43.8511	-79.1996
1	34295173	N	T	A	136	0.001	0.619127	63	52.6494	-36.5643	0.767302	73	37.2555	-107.653
1	34295174	N	T	C	135	0.001	0.797073	64	28.4786	-107.615	0.746643	71	39.4553	-94.9336
1	34295175	N	G	A	132	0.001	0.793847	63	28.4799	-104.49	0.73929	69	39.458	-88.9556
1	34295179	N	C	T	132	0.001	0.603243	63	54.8466	-31.2658	0.753792	69	37.2608	-95.5091
1	34295197	N	A	T	144	0.001	0.549329	71	70.2165	-16.0718	0.712471	73	46.0444	-81.7057
1	34295207	N	A	T	138	0.001	0.560646	66	63.6315	-18.5499	0.694574	72	48.2429	-72.7037
1	34295228	N	A	T	131	0.001	0.544147	68	68.0233	-13.7135	0.76208	63	32.8743	-90.6868
1	34295229	N	T	A	130	0.001	0.544147	68	68.0233	-13.7135	0.742097	62	35.0729	-81.0602
1	34295232	N	T	A	131	0.001	0.538487	65	65.83	-11.3711	0.757748	66	35.0676	-93.0918
1	34295325	N	A	T	151	0.001	0.527045	74	76.8042	-9.0052	0.610463	77	65.8141	-41.1371
1	34295328	N	G	A	144	0.001	0.521141	71	74.6109	-6.71848	0.602808	73	63.6222	-36.0626
1	34295381	N	C	T	159	0.001	0.566309	83	78.9894	-25.6316	0.552667	76	74.6043	-18.4215
1	34295431	N	G	T	157	0.001	0.53661	82	83.3852	-13.6228	0.546698	75	74.6056	-16.0349
1	34295528	N	C	T	92	0.001	0.571476	49	46.0764	-16.384	0.674535	43	30.7038	-38.3026
1	34295535	N	T	G	84	0.001	0.727424	44	26.308	-53.3776	0.775184	40	19.7217	-61.1376
1	34295599	N	T	G	77	0.001	0.718094	39	24.1175	-45.0176	0.789667	38	17.5271	-61.9045
1	34295639	N	G	T	108	0.001	0.551054	49	48.2736	-11.4972	0.49152	59	63.6408	2.21417
1	34295651	N	G	A	119	0.001	0.482747	58	61.4449	4.46341	0.541011	61	61.4409	-11.3964
1	34295711	N	T	A	136	0.001	0.546906	64	63.6341	-13.7467	0.555593	72	70.2151	-18.4685
1	34295712	N	T	C	133	0.0112782	0.557815	62	51.0443	-15.9621	0.563864	71	67.0423	-20.9189
1	34295766	N	T	C	113	0.001	0.545485	44	43.8858	-9.15305	0.565261	69	65.8247	-20.9523
1	34295788	N	C	A	111	0.001	0.585423	41	37.2981	-16.5816	0.5	70	76.8095	0
1	34295828	N	G	T	111	0.001	0.630522	46	37.2915	-29.5336	0.584672	65	59.2384	-26.04
1	34295833	N	G	A	115	0.001	0.541695	48	48.2749	-9.12262	0.492532	67	72.4191	2.21214
1	34295842	N	A	G	111	0.001	0.465093	43	43.8871	6.80114	0.529431	68	70.2205	-9.02434
1	34295885	N	A	T	129	0.001	0.547201	53	52.6627	-11.4585	0.579	76	70.2098	-28.2694
1	34295891	N	G	T	131	0.001	0.679365	53	37.2821	-48.7125	0.551316	78	76.7988	-18.3997
1	34295893	N	G	A	128	0.001	0.792648	53	24.0988	-87.4546	0.880254	75	19.675	-174.175
1	34295990	N	T	G	143	0.001	0.547201	53	52.6627	-11.4585	0.57783	90	83.3745	-32.9478
1	34295999	N	T	A	144	0.001	0.566082	53	50.4655	-16.3078	0.604465	91	78.9787	-45.7436
1	34296017	N	G	T	130	0.001	0.630522	46	37.2915	-29.5336	0.678691	84	59.213	-76.8713
1	34296041	N	T	C	121	0.001	0.700134	40	26.3133	-41.7382	0.827379	81	30.6531	-154.164
1	34296091	N	C	T	95	0.001	0.756928	37	19.7257	-51.9857	0.776046	58	28.4866	-88.9932
1	34296092	N	A	T	96	0.001	0.77161	35	17.5311	-52.6395	0.803481	61	26.2853	-105.371
1	34296124	N	T	A	94	0.001	0.710667	38	24.1188	-42.1071	0.785905	56	26.292	-89.7507
1	34296131	N	G	T	88	0.001	0.694574	36	24.1215	-36.3519	0.807898	52	21.9029	-91.4851
1	34296137	N	C	T	87	0.001	0.684334	38	26.316	-36.0426	0.755272	49	26.3013	-68.3063
1	34296148	N	T	G	102	0.001	0.659197	44	32.8997	-35.2941	0.5	58	63.6422	0
1	34296156	N	T	C	104	0.001	0.627992	43	35.0982	-27.0149	0.606628	61	52.652	-31.3558
1	34296162	N	T	A	107	0.001	0.59097	44	39.4914	-19.0405	0.571476	63	59.241	-21.0651
1	34296206	N	G	A	128	0.001	0.733489	60	35.0756	-75.1101	0.882608	68	17.4871	-159.263
1	34296257	N	A	C	132	0.001	0.458989	61	61.4409	11.3964	0.59161	71	63.6248	-30.9577
1	34296277	N	C	A	136	0.001	0.596839	62	54.8479	-28.704	0.567613	74	70.2125	-23.3277
1	34296292	N	C	A	131	0.001	0.57382	61	57.0465	-21.1078	0.442819	70	68.0206	18.4941
1	34296337	N	A	G	120	0.001	0.644164	59	46.063	-42.3213	0.475393	61	63.6381	6.73929
1	34296372	N	T	G	114	0.001	0.684334	57	39.474	-54.0638	0.526333	57	59.249	-6.74965
1	34296394	N	C	T	100	0.001	0.695783	46	30.6998	-46.7853	0.555593	54	52.6614	-13.8514
1	34296412	N	A	T	93	0.001	0.704682	44	28.5052	-47.1342	0.61232	49	41.6819	-26.66
1	34296457	N	A	G	103	0.001	0.557731	52	50.4668	-13.8772	0.627536	51	41.6792	-31.9145
1	34296483	N	T	A	103	0.001	0.50944	53	57.0571	-2.21611	0.660107	50	37.2861	-40.3668
1	34296484	N	C	T	102	0.001	0.480756	52	54.8613	4.47139	0.660107	50	37.2861	-40.3668
1	34296493	N	C	T	122	0.001	0.746196	63	35.0716	-84.0522	0.50848	59	63.6408	-2.21417
1	34296498	N	T	A	117	0.001	0.435441	62	59.2424	18.6129	0.672843	55	39.4767	-48.4481
1	34296549	N	T	A	131	0.001	0.635225	74	59.2264	-49.4177	0.719445	57	35.0796	-66.2773
1	34296585	N	C	T	114	0.001	0.557415	61	59.2437	-16.1856	0.660484	53	39.4793	-42.9032
1	34296586	N	A	T	114	0.001	0.566711	60	57.0478	-18.6477	0.685309	54	37.2808	-51.5313
1	34296593	N	C	A	118	0.001	0.580699	62	57.0451	-23.5922	0.69656	56	37.2781	-57.2191
1	34296594	N	A	T	118	0.001	0.57382	61	57.0465	-21.1078	0.701889	57	37.2768	-60.0867
1	34296600	N	C	T	109	0.001	0.660822	56	41.6726	-45.4398	0.547201	53	52.6627	-11.4585
1	34296647	N	T	A	106	0.001	0.68865	61	41.6659	-59.4264	0.844674	45	15.3205	-91.5969
1	34296677	N	T	C	87	0.001	0.694007	49	32.893	-49.3113	0.947667	38	4.34376	-111.714
1	34296684	N	T	A	89	0.001	0.714429	49	30.6958	-55.4397	0.9503	40	4.3411	-118.671
1	34296879	N	T	G	67	0.001	0.600067	30	26.3267	-14.3915	0.811018	37	15.3312	-65.9357
1	34297251	N	A	C	71	0.001	0.617726	34	28.5186	-19.4779	0.783973	37	17.5284	-58.8009
1	34297260	N	A	G	75	0.001	0.657248	35	26.32	-27.6859	0.750167	40	21.9189	-54.4095
1	34297661	N	A	T	71	0.001	0.694574	36	24.1215	-36.3519	0.743019	35	19.7283	-45.9698
1	34297701	N	C	G	89	0.001	0.488881	45	48.2789	2.21944	0.795652	44	19.7163	-73.5405
1	34297711	N	C	A	97	0.001	0.5	46	50.4748	0	0.745262	51	28.4959	-67.7307
1	34297728	N	G	T	106	0.001	0.480756	52	54.8613	4.47139	0.666778	54	39.478	-45.6664
1	34297787	N	C	T	124	0.001	0.475393	61	63.6381	6.73929	0.523825	63	65.8327	-6.73459
1	34297805	N	T	C	136	0.001	0.522403	67	70.2218	-6.72604	0.550758	69	68.0219	-16.0919
1	34297886	N	A	G	132	0.001	0.593813	64	57.0425	-28.6301	0.573579	68	63.6288	-23.4482
1	34297887	N	A	G	131	0.0114504	0.606883	66	56.1163	-33.7535	0.610223	65	46.8664	-33.3788
1	34297935	N	G	T	147	0.001	0.552667	76	74.6043	-18.4215	0.507047	71	76.8082	-2.2113
1	34297941	N	G	A	136	0.001	0.68128	69	48.2469	-64.198	0.686692	67	46.0524	-64.4885
1	34297946	N	C	T	138	0.001	0.666778	69	50.4441	-58.3515	0.652276	69	52.6414	-52.6355
1	34297959	N	A	C	131	0.001	0.5	64	70.2258	0	0.552274	67	65.8274	-16.1133
1	34298013	N	G	T	121	0.001	0.645931	48	37.2888	-34.9044	0.657639	73	54.8333	-57.9077
1	34298091	N	A	G	94	0.001	0.76208	42	21.9162	-60.4579	0.673192	52	37.2835	-45.9116
1	34298097	N	T	C	94	0.001	0.561016	41	39.4954	-11.5974	0.566082	53	50.4655	-16.3078
1	34298269	N	C	A	71	0.001	0.871215	31	8.74755	-69.6696	0.675117	40	28.5106	-35.7664
1	34298303	N	A	G	82	0.001	0.710667	38	24.1188	-42.1071	0.613712	44	37.2941	-24.265
1	34298321	N	C	T	79	0.001	0.702838	37	24.1201	-39.218	0.595302	42	37.2968	-19.111
1	34298346	N	T	C	90	0.001	0.652276	46	35.0942	-35.0904	0.704682	44	28.5052	-47.1342
1	34298347	N	C	A	85	0.001	0.651264	43	32.901	-32.5563	0.690603	42	28.5079	-41.4075
1	34298372	N	A	T	97	0.001	0.640093	50	39.4834	-34.734	0.617099	47	39.4874	-26.768
1	34298518	N	T	C	71	0.0211268	0.483637	32	25.7831	2.19722	0.539019	39	38.4436	-6.82268
1	34298597	N	T	A	106	0.001	0.701889	57	37.2768	-60.0867	0.694007	49	32.893	-49.3113
1	34298619	N	A	G	120	0.001	0.738621	65	37.2661	-83.5173	0.818394	55	21.8989	-100.994
1	34298625	N	A	G	114	0.0131579	0.701786	60	38.4928	-62.6073	0.8141	54	15.6342	-92.7749
1	34298630	N	T	G	117	0.001	0.677538	62	43.8618	-56.3181	0.745618	55	30.6878	-73.1711
1	34298638	N	G	A	114	0.0921053	0.647586	61	30.3205	-37.9474	0.685612	53	18.2129	-40.5743
1	34298644	N	C	T	110	0.001	0.661398	62	46.059	-50.5129	0.708472	48	30.6971	-52.5375
1	34298664	N	G	A	118	0.0508475	0.637166	68	50.2405	-44.372	0.770356	50	7.64482	-60.9617
1	34298668	N	C	A	114	0.001	0.593813	64	57.0425	-28.6301	0.68012	50	35.0889	-46.1778
1	34298693	N	T	A	113	0.001	0.555593	63	61.4382	-16.16	0.720147	50	30.6945	-58.3583
1	34298785	N	G	T	90	0.001	0.683049	41	28.5092	-38.5757	0.775694	49	24.1041	-75.0653
1	34298799	N	T	A	91	0.0164835	0.626404	41	25.7848	-23.964	0.722472	50	29.6562	-58.3583
1	34298805	N	C	A	93	0.001	0.651264	43	32.901	-32.5563	0.720147	50	30.6945	-58.3583
1	34298811	N	C	T	152	0.001	0.730923	78	46.0377	-96.3623	0.621703	74	61.4236	-43.9726
1	34298825	N	C	T	162	0.00925926	0.634985	83	57.5272	-53.7104	0.697429	79	51.7551	-80.6117
1	34298838	N	G	A	165	0.001	0.81949	83	32.8477	-153.082	0.853895	82	26.2573	-172.84
1	34298844	N	A	T	176	0.001	0.811319	90	37.2328	-160.582	0.84907	86	28.4492	-178.003
1	34298890	N	C	A	164	0.001	0.839733	81	28.4559	-161.778	0.891828	83	19.6643	-200.906
1	34298893	N	G	A	166	0.001	0.845469	84	28.4519	-171.5	0.890504	82	19.6656	-197.554
1	34298910	N	C	A	162	0.001	0.544333	79	78.9947	-16.0016	0.469859	83	85.581	11.2875
1	34298911	N	A	G	167	0.001	0.564145	78	74.6016	-23.2578	0.550596	89	87.7703	-20.6867
1	34298934	N	A	T	162	0.001	0.633	79	63.6142	-51.7917	0.554253	83	81.1866	-20.7529
1	34298961	N	C	A	197	0.001	0.591898	98	87.7583	-42.875	0.424192	99	92.1514	35.2399
1	34299018	N	A	C	203	0.001	0.491222	114	122.893	4.42953	0.606813	89	76.7842	-45.8348
1	34299044	N	T	A	198	0.001	0.47662	107	111.916	11.2199	0.549484	91	89.9648	-20.6666
1	34299069	N	G	A	150	0.001	0.637592	80	63.6128	-54.4676	0.571476	70	65.8234	-23.4057
1	34299072	N	G	A	145	0.001	0.631667	76	61.4209	-49.2701	0.579763	69	63.6275	-25.9306
1	34299073	N	G	T	147	0.001	0.631667	76	61.4209	-49.2701	0.605704	71	61.4276	-36.1514
1	34299079	N	T	C	150	0.001	0.628291	78	63.6155	-49.1304	0.611185	72	61.4263	-38.741
1	34299080	N	T	A	146	0.001	0.66227	74	54.8319	-60.6597	0.611185	72	61.4263	-38.741
1	34299083	N	T	G	149	0.001	0.628291	78	63.6155	-49.1304	0.59161	71	63.6248	-30.9577
1	34299090	N	A	G	156	0.001	0.562542	80	76.7962	-23.2255	0.5395	76	76.8015	-13.6575
1	34299129	N	C	T	143	0.001	0.528591	70	72.415	-9.01761	0.547977	73	72.4111	-16.0528
1	34299141	N	A	G	146	0.001	0.555593	72	70.2151	-18.4685	0.567613	74	70.2125	-23.3277
1	34299159	N	A	G	115	0.001	0.764883	51	26.2987	-74.3754	0.765802	64	32.873	-93.7314
1	34299166	N	A	G	116	0.001	0.804124	51	21.9042	-88.3334	0.76941	65	32.8717	-96.7855
1	34299169	N	A	G	116	0.001	0.8002	50	21.9055	-85.1912	0.772909	66	32.8703	-99.8488
1	34299258	N	G	T	111	0.001	0.733489	60	35.0756	-75.1101	0.70602	51	32.8903	-55.0514
1	34299305	N	C	G	108	0.001	0.758793	58	30.6838	-82.2127	0.880254	50	13.1167	-116.117
1	34299323	N	A	T	99	0.001	0.636455	44	35.0969	-29.6812	0.490903	55	59.2517	2.21541
1	34299325	N	T	C	105	0.001	0.695783	46	30.6998	-46.7853	0.525441	59	61.4436	-6.74429
1	34299338	N	T	C	101	0.001	0.46339	41	41.6926	6.81138	0.583389	60	54.8506	-23.6467
1	34299360	N	A	T	119	0.001	0.547201	53	52.6627	-11.4585	0.469677	66	68.0259	9.03146
1	34299375	N	G	T	120	0.001	0.49056	53	57.0571	2.21611	0.552274	67	65.8274	-16.1133
1	34299396	N	C	T	135	0.001	0.491222	57	61.4463	2.21477	0.564145	78	74.6016	-23.2578
1	34299397	N	C	T	138	0.001	0.508778	57	61.4463	-2.21477	0.592654	81	72.4004	-35.7523
1	34299421	N	C	T	140	0.107143	0.623538	58	37.3001	-31.0647	0.685502	82	19.7809	-58.0727
1	34299457	N	A	T	144	0.001	0.593283	59	52.6547	-26.2324	0.494114	85	92.1701	2.20898
1	34299469	N	T	G	154	0.001	0.59708	67	59.2357	-31.1024	0.540257	87	87.7729	-15.9444
1	34299511	N	T	G	150	0.001	0.507468	67	72.4191	-2.21214	0.506028	83	89.9755	-2.20927
1	34299517	N	T	A	156	0.001	0.563423	71	68.0193	-20.9189	0.529431	85	87.7756	-11.2804
1	34299540	N	C	T	161	0.001	0.763334	76	39.4487	-110.041	0.717792	85	52.62	-97.9548
1	34299568	N	A	T	153	0.001	0.626751	75	61.4222	-46.6134	0.615462	78	65.8127	-43.7416
1	34299581	N	C	A	158	0.001	0.519494	77	81.1946	-6.70859	0.543239	81	81.1893	-15.9863
1	34299583	N	T	C	159	0.001	0.833556	78	28.4599	-152.099	0.852087	81	26.2587	-169.575
1	34299607	N	A	C	164	0.001	0.518531	81	85.5837	-6.70282	0.542197	83	83.3838	-15.9716
1	34299637	N	G	T	154	0.001	0.513167	76	81.196	-4.44707	0.487171	78	83.3905	4.44572
1	34299659	N	T	C	148	0.001	0.786858	75	35.0556	-120.702	0.822133	73	28.4666	-136.072
1	34299777	N	T	A	145	0.001	0.541695	72	72.4124	-13.6839	0.479438	73	76.8055	6.71501
1	34299783	N	G	A	145	0.001	0.521141	71	74.6109	-6.71848	0.486477	74	79.0014	4.44852
1	34299808	N	A	T	135	0.001	0.58736	63	57.0438	-26.1	0.5	72	79.0041	0
1	34299816	N	A	T	132	0.001	0.603243	63	54.8466	-31.2658	0.521754	69	72.4164	-6.72215
1	34299835	N	C	A	130	0.103846	0.632831	67	25.437	-34.171	0.608036	63	35.8201	-27.6568
1	34299875	N	A	T	111	0.001	0.574124	54	50.4641	-18.7674	0.631667	57	46.0657	-36.9526
1	34299888	N	T	A	116	0.001	0.581873	55	50.4628	-21.2544	0.606628	61	52.652	-31.3558
1	34299906	N	A	T	107	0.001	0.600067	50	43.8778	-23.9858	0.561444	57	54.8546	-16.2424
1	34299928	N	C	T	101	0.001	0.459973	50	50.4695	9.10925	0.568673	51	48.2709	-16.3444
1	34299931	N	G	A	102	0.001	0.588294	51	46.0737	-21.3716	0.549052	51	50.4682	-11.4771
1	34299949	N	G	A	75	0.001	0.634236	41	32.9037	-27.1572	0.529431	34	35.1102	-4.51217
1	34299970	N	C	T	90	0.001	0.784504	51	24.1014	-81.2384	0.846385	39	13.1313	-79.9033
1	34300008	N	T	G	97	0.001	0.720147	50	30.6945	-58.3583	0.702263	47	30.6985	-49.6523
1	34300014	N	A	C	103	0.001	0.740901	54	30.6891	-70.1814	0.653163	49	37.2875	-37.6248
1	34300023	N	T	A	103	0.001	0.759432	54	28.4919	-76.7735	0.673585	49	35.0902	-43.3752
1	34300039	N	T	C	91	0.001	0.74016	50	28.4972	-64.7424	0.707455	41	26.312	-44.6189
1	34300042	N	T	A	93	0.001	0.755272	49	26.3013	-68.3063	0.704682	44	28.5052	-47.1342
1	34300048	N	A	T	96	0.015625	0.731605	49	21.7991	-57.6369	0.704278	47	29.7768	-49.6523
1	34300075	N	A	G	92	0.001	0.708472	48	30.6971	-52.5375	0.659197	44	32.8997	-35.2941
1	34300082	N	T	C	90	0.001	0.695783	46	30.6998	-46.7853	0.704682	44	28.5052	-47.1342
1	34300115	N	G	T	88	0.001	0.733489	45	26.3067	-56.3326	0.651264	43	32.901	-32.5563
1	34300128	N	T	C	86	0.001	0.695783	46	30.6998	-46.7853	0.625083	40	32.905	-24.499
1	34300150	N	A	G	75	0.001	0.690603	42	28.5079	-41.4075	0.636455	33	26.3227	-22.2609
1	34300170	N	T	A	79	0.001	0.695783	46	30.6998	-46.7853	0.515162	33	35.1116	-2.22753
1	34300240	N	A	C	88	0.001	0.680972	47	32.8957	-43.6434	0.561016	41	39.4954	-11.5974
1	34300242	N	T	A	88	0.001	0.680972	47	32.8957	-43.6434	0.634236	41	32.9037	-27.1572
1	34300308	N	G	A	85	0.001	0.780187	50	24.1028	-78.1462	0.657248	35	26.32	-27.6859
1	34300312	N	T	A	85	0.001	0.745262	51	28.4959	-67.7307	0.588294	34	30.7158	-14.2477
1	34300320	N	G	T	78	0.001	0.804551	46	19.7137	-79.8148	0.593813	32	28.5212	-14.315
1	34300336	N	T	A	78	0.001	0.777963	45	21.9122	-69.6403	0.666778	33	24.1255	-27.9072
1	34300339	N	A	C	79	0.001	0.755272	49	26.3013	-68.3063	0.600067	30	26.3267	-14.3915
1	34300383	N	T	A	87	0.001	0.869812	46	13.122	-102.852	0.658642	41	30.7065	-32.7579
1	34300436	N	A	G	109	0.001	0.785905	56	26.292	-89.7507	0.641604	53	41.6766	-37.2622
1	34300444	N	G	A	112	0.001	0.593283	59	52.6547	-26.2324	0.698245	53	35.0849	-54.6951
1	34300448	N	T	A	110	0.001	0.785905	56	26.292	-89.7507	0.629716	54	43.8725	-34.4326
1	34300498	N	T	G	122	0.001	0.750167	64	35.0702	-87.0551	0.638023	58	46.0644	-39.6272
1	34300600	N	C	T	125	0.001	0.784805	65	30.6745	-103.676	0.600067	60	52.6534	-28.783
1	34300601	N	A	G	131	0.001	0.794314	68	30.6704	-113.008	0.635011	63	50.4521	-41.9975
1	34300610	N	C	T	129	0.001	0.76941	65	32.8717	-96.7855	0.640719	64	50.4508	-44.6815
1	34300640	N	G	C	122	0.001	0.863879	66	19.687	-144.386	0.69656	56	37.2781	-57.2191
1	34300655	N	G	C	117	0.001	0.825614	63	24.0854	-119.071	0.629716	54	43.8725	-34.4326
1	34300681	N	T	A	110	0.001	0.836588	55	19.7017	-108.522	0.727424	55	32.885	-66.722
1	34300683	N	A	G	104	0.001	0.830409	53	19.7043	-102.084	0.745262	51	28.4959	-67.7307
1	34300716	N	T	G	112	0.001	0.517869	56	59.2504	-4.46588	0.535738	56	57.0531	-9.07486
1	34300727	N	T	C	117	0.001	0.819886	61	24.0881	-112.685	0.768036	56	28.4892	-82.8617
1	34300746	N	T	C	134	0.001	0.7765	76	37.2514	-116.849	0.707035	58	37.2755	-62.9692
1	34300786	N	G	C	135	0.001	0.746831	75	41.6472	-100.374	0.6501	60	46.0617	-45.0341
1	34300819	N	G	C	132	0.001	0.705265	78	50.4321	-83.8349	0.70384	54	35.0836	-57.5679
1	34300829	N	T	C	137	0.001	0.750167	80	43.8378	-108.819	0.719445	57	35.0796	-66.2773
1	34300845	N	A	T	141	0.001	0.716053	88	54.8133	-100.456	0.698245	53	35.0849	-54.6951
1	34300877	N	T	A	126	0.001	0.631667	76	61.4209	-49.2701	0.62008	50	41.6806	-29.275
1	34300887	N	A	G	119	0.001	0.726178	73	43.8471	-87.9811	0.782797	46	21.9109	-72.7274
1	34300964	N	A	G	97	0.001	0.783522	60	28.4839	-95.1645	0.865108	37	10.9368	-81.3115
1	34300977	N	G	T	100	0.001	0.724288	58	35.0782	-69.2086	0.714429	42	26.3107	-47.5198
1	34300982	N	A	T	106	0.001	0.781438	64	30.6758	-100.582	0.857381	42	13.1273	-89.6913
1	34300991	N	T	C	111	0.001	0.794314	68	30.6704	-113.008	0.860706	43	13.126	-92.9705
1	34301002	N	G	A	109	0.001	0.791239	67	30.6718	-109.889	0.857381	42	13.1273	-89.6913
1	34301008	N	G	T	104	0.001	0.781438	64	30.6758	-100.582	0.850234	40	13.13	-83.1573
1	34301014	N	A	G	106	0.001	0.538487	65	65.83	-11.3711	0.658642	41	30.7065	-32.7579
1	34301018	N	C	A	102	0.001	0.777963	63	30.6771	-97.4964	0.846385	39	13.1313	-79.9034
1	34301049	N	C	G	100	0.001	0.5	60	65.8367	0	0.675117	40	28.5106	-35.7664
1	34301052	N	C	T	101	0.001	0.758237	62	32.8757	-87.6521	0.872043	39	10.9341	-87.9141
1	34301060	N	G	T	99	0.001	0.768036	56	28.4892	-82.8617	0.883977	43	10.9288	-101.207
1	34301062	N	A	T	96	0.001	0.759432	54	28.4919	-76.7735	0.881207	42	10.9301	-97.8736
1	34301080	N	T	A	87	0.001	0.755272	49	26.3013	-68.3063	0.921334	38	6.54099	-102
1	34301303	N	T	A	85	0.001	0.761044	46	24.1081	-65.896	0.692436	39	26.3147	-38.879
1	34301312	N	A	T	80	0.001	0.790892	43	19.7177	-70.4206	0.702838	37	24.1201	-39.218
1	34301368	N	A	T	76	0.0789474	0.740642	35	10.9519	-37.9046	0.595023	41	24.207	-15.9918
1	34301429	N	A	T	89	0.001	0.625083	40	32.905	-24.499	0.571476	49	46.0764	-16.384
1	34301493	N	C	T	86	0.001	0.695783	46	30.6998	-46.7853	0.57505	40	37.2995	-14.0868
1	34301610	N	A	C	88	0.001	0.733489	45	26.3067	-56.3326	0.814163	43	17.5204	-77.6179
1	34301621	N	T	A	91	0.001	0.755726	45	24.1095	-62.866	0.630522	46	37.2915	-29.5336
1	34301627	N	C	T	86	0.001	0.727424	44	26.308	-53.3776	0.881207	42	10.9301	-97.8736
1	34301765	N	G	A	83	0.001	0.702263	47	30.6985	-49.6523	0.5	36	39.502	0
1	34301781	N	A	C	80	0.001	0.733489	45	26.3067	-56.3326	0.685838	35	24.1228	-33.5101
1	34301783	N	C	G	79	0.001	0.711252	45	28.5039	-50.0267	0.735451	34	19.7297	-42.9909
1	34301858	N	A	C	83	0.001	0.5	48	52.6694	0	0.542886	35	35.1089	-6.84914
1	34301929	N	C	G	72	0.001	0.714429	42	26.3107	-47.5198	0.566711	30	28.5239	-9.32383
1	34301990	N	A	G	69	0.001	0.567613	37	35.1062	-11.6639	0.5	32	35.1129	0
1	34302062	N	A	G	88	0.001	0.530633	49	50.4708	-6.77546	0.564145	39	37.3008	-11.6289
1	34302116	N	T	C	76	0.001	0.613712	44	37.2941	-24.265	0.812709	32	13.1407	-57.4209
1	34302394	N	C	A	83	0.001	0.5	42	46.0857	0	0.683049	41	28.5092	-38.5757
1	34302466	N	G	C	78	0.001	0.666778	39	28.5119	-32.9813	0.64112	39	30.7091	-27.3145
1	34302536	N	T	A	83	0.001	0.666778	39	28.5119	-32.9813	0.841137	44	15.3219	-88.3557
1	34302552	N	A	T	71	0.001	0.575808	33	30.7171	-11.7466	0.447333	38	37.3021	9.21074
1	34302617	N	T	A	48	0.001	0.56004	25	24.1361	-6.95255	0.782797	23	10.9554	-36.3637
1	34303034	N	A	C	111	0.0405405	0.633333	57	27.4468	-32.8973	0.880952	54	12.4215	-121.095
1	34303043	N	C	T	121	0.0123967	0.673578	62	36.3488	-52.7102	0.594004	59	51.7541	-26.2324
1	34303055	N	T	C	128	0.001	0.437458	64	61.4369	18.5804	0.765802	64	32.873	-93.7314
1	34303057	N	G	A	128	0.046875	0.75	63	27.7621	-79.7826	0.9	65	5.17883	-139.764
1	34303058	N	A	C	136	0.001	0.772909	66	32.8703	-99.8488	0.671543	70	50.4428	-61.1313
1	34303064	N	C	T	137	0.0328467	0.763474	67	28.1891	-91.6901	0.876066	70	10.8329	-146.016
1	34303078	N	A	T	151	0.15894	0.707983	74	3.60779	-49.2055	0.583193	77	49.4909	-25.2238
1	34303079	N	G	A	147	0.001	0.944741	72	8.69287	-209.539	0.840227	75	26.2667	-150.08
1	34303084	N	C	T	153	0.0392157	0.87493	76	12.7805	-157.712	0.684965	77	40.2533	-67.5909
1	34303086	N	T	A	151	0.00993378	0.908126	74	14.3972	-188.089	0.764924	77	32.1557	-108.588
1	34303087	N	T	G	155	0.0193548	0.628344	76	53.6331	-46.0512	0.5	79	77.1624	0
1	34303089	N	T	A	153	0.001	0.840227	75	26.2667	-150.08	0.859214	78	24.0654	-167.711
1	34303091	N	T	A	156	0.001	0.857381	77	24.0668	-164.434	0.911667	79	15.2752	-205.047
1	34303092	N	A	C	156	0.00961538	0.624178	77	62.7292	-46.4844	0.512904	79	74.6274	-4.40712
1	34303096	N	C	T	157	0.0859873	0.634868	79	40.5847	-44.6127	0.638563	78	35.5782	-44.2738
1	34303099	N	A	G	155	0.001	0.766411	77	39.4473	-113.088	0.756581	78	41.6432	-109.411
1	34303115	N	A	C	173	0.001	0.694247	85	57.0145	-85.6632	0.841137	88	30.6438	-176.711
1	34303124	N	C	T	172	0.00872093	0.609838	87	73.691	-45.9303	0.559874	85	72.4585	-22.927
1	34303136	N	T	C	186	0.001	0.680972	94	65.7914	-87.2868	0.804551	92	39.4273	-159.63
1	34303250	N	C	G	73	0.001	0.567613	37	35.1062	-11.6639	0.611185	36	30.7131	-19.3705
1	34303356	N	A	T	77	0.001	0.571476	35	32.9117	-11.7029	0.666778	42	30.7051	-35.5183
1	34303358	N	T	A	76	0.001	0.555593	36	35.1076	-9.23427	0.6501	40	30.7078	-30.0227
1	34303373	N	C	A	71	0.001	0.580699	31	28.5226	-11.7961	0.6501	40	30.7078	-30.0227
1	34303579	N	A	G	58	0.001	0.636455	33	26.3227	-22.2609	0.640093	25	19.7417	-17.367
1	34303663	N	T	A	68	0.001	0.70602	34	21.9269	-36.7009	0.588294	34	30.7158	-14.2477
1	34303859	N	T	A	78	0.001	0.538487	39	39.498	-6.82268	0.589804	39	35.1036	-16.6438
1	34303918	N	A	T	66	0.001	0.645258	31	24.1281	-22.4259	0.743019	35	19.7283	-45.9698
1	34304708	N	G	C	82	0.001	0.53661	41	41.6926	-6.81138	0.878301	41	10.9314	-94.5469
1	34305030	N	T	A	77	0.001	0.619127	42	35.0996	-24.3762	0.685838	35	24.1228	-33.5101
1	34305053	N	A	T	65	0.001	0.617726	34	28.5186	-19.4779	0.548419	31	30.7198	-6.88245
1	34305096	N	G	T	62	0.001	0.5	34	37.3075	0	0.535738	28	28.5266	-4.53743
1	34305097	N	A	C	62	0.001	0.529431	34	35.1102	-4.51217	0.607214	28	24.1321	-14.4791
1	34305121	N	C	T	74	0.001	0.512829	39	41.6953	-2.22286	0.514295	35	37.3061	-2.2258
1	34305141	N	A	T	74	0.001	0.552667	38	37.3021	-9.21074	0.555593	36	35.1076	-9.23427
1	34305162	N	T	A	73	0.001	0.540568	37	37.3035	-6.83519	0.527796	36	37.3048	-4.50562
1	34305404	N	T	A	50	0.001	0.523825	21	21.9442	-2.24487	0.551759	29	28.5252	-6.90258
1	34305406	N	T	A	51	0.001	0.5	22	24.1401	0	0.517253	29	30.7225	-2.2317
1	34305438	N	T	C	59	0.001	0.600067	25	21.9389	-11.9929	0.529431	34	35.1102	-4.51217
1	34305477	N	C	G	64	0.001	0.571476	28	26.3294	-9.36228	0.583389	36	32.9104	-14.188
1	34305522	N	T	A	59	0.001	0.586264	29	26.328	-11.8525	0.5	30	32.9184	0
1	34305560	N	T	A	56	0.001	0.428524	28	26.3293	9.36228	0.607214	28	24.1321	-14.4791
1	34305690	N	T	C	53	0.001	0.586264	29	26.328	-11.8525	0.666778	24	17.5458	-20.2962
1	34305716	N	G	A	55	0.001	0.535738	28	28.5266	-4.53743	0.70384	27	17.5418	-28.784
1	34305802	N	A	T	80	0.001	0.595302	42	37.2968	-19.111	0.552667	38	37.3021	-9.21074
1	34305843	N	A	G	94	0.001	0.641604	53	41.6766	-37.2622	0.731862	41	24.1148	-50.898
1	34305870	N	T	A	75	0.001	0.609829	41	35.1009	-21.7668	0.441137	34	32.913	9.26057
1	34305872	N	G	A	71	0.0422535	0.643035	37	22.1681	-24.1835	0.421981	34	24.2223	11.4578
1	34305873	N	A	T	73	0.001	0.57505	40	37.2995	-14.0868	0.424192	33	30.7171	11.7466
1	34305881	N	T	C	78	0.001	0.707455	41	26.312	-44.6189	0.892154	37	8.73955	-89.6643
1	34305915	N	G	A	83	0.001	0.685838	35	24.1228	-33.5101	0.958639	48	4.33043	-146.592
1	34305927	N	T	C	77	0.001	0.685838	35	24.1228	-33.5101	0.595302	42	37.2968	-19.111
1	34305929	N	C	T	74	0.001	0.677538	31	21.9309	-28.159	0.604721	43	37.2955	-21.6727
1	34305979	N	C	T	58	0.001	0.583389	24	21.9402	-9.45869	0.5	34	37.3075	0
1	34305994	N	G	T	53	0.001	0.550033	20	19.7483	-4.59479	0.545485	33	32.9144	-6.86478
1	34306007	N	T	G	56	0.001	0.700134	20	13.1567	-20.8691	0.611185	36	30.7131	-19.3705
1	34306125	N	C	G	66	0.001	0.606131	33	28.5199	-16.8768	0.606131	33	28.5199	-16.8768
1	34306150	N	C	T	81	0.001	0.636455	44	35.0969	-29.6812	0.675793	37	26.3173	-33.2304
1	34306161	N	C	A	77	0.001	0.609829	41	35.1009	-21.7668	0.694574	36	24.1215	-36.3519
1	34306218	N	A	T	97	0.001	0.70384	54	35.0836	-57.5679	0.488364	43	46.0844	2.22048
1	34306247	N	T	A	94	0.001	0.672843	55	39.4767	-48.4481	0.564145	39	37.3008	-11.6289
1	34306285	N	T	A	77	0.001	0.553227	47	46.079	-11.519	0.466644	30	30.7211	4.52788
1	34306286	N	T	A	77	0.001	0.466644	45	46.0817	6.79182	0.593813	32	28.5212	-14.315
1	34306312	N	T	C	72	0.001	0.558178	43	41.6899	-11.5688	0.482747	29	30.7225	2.2317
1	34306451	N	C	T	85	0.001	0.617099	47	39.4874	-26.768	0.473667	38	39.4994	4.49976
1	34306531	N	T	C	66	0.0227273	0.650971	38	21.9095	-26.8323	0.5	28	29.9062	0
1	34306541	N	T	A	63	0.001	0.594658	37	32.909	-16.7129	0.423026	26	24.1348	9.40673
1	34306630	N	G	T	71	0.001	0.611185	36	30.7131	-19.3705	0.428524	35	32.9117	11.7029
1	34307196	N	A	G	101	0.001	0.616745	60	50.4561	-34.0581	0.780675	41	19.7203	-64.2185
1	34307238	N	G	A	126	0.001	0.507047	71	76.8082	-2.2113	0.636455	55	43.8711	-37.1016
1	34307247	N	T	C	125	0.001	0.514295	70	74.6123	-4.4516	0.654649	55	41.6739	-42.6944
1	34307249	N	T	C	126	0.001	0.507251	69	74.6136	-2.21172	0.666778	57	41.6712	-48.2034
1	34307257	N	C	A	128	0.001	0.521141	71	74.6109	-6.71848	0.649222	57	43.8685	-42.501
1	34307271	N	T	C	128	0.001	0.493146	73	79.0027	2.21092	0.600067	55	48.2656	-26.3844
1	34307294	N	C	A	125	0.001	0.849548	73	24.0721	-151.369	0.904116	52	10.9168	-131.45
1	34307308	N	T	C	122	0.001	0.750167	72	39.454	-97.937	0.68012	50	35.0889	-46.1778
1	34307310	N	C	T	112	0.001	0.492303	65	70.2245	2.21263	0.680972	47	32.8957	-43.6434
1	34307316	N	A	G	114	0.001	0.5	68	74.6149	0	0.695783	46	30.6998	-46.7853
1	34307334	N	T	C	112	0.001	0.707831	65	41.6606	-70.8875	0.851298	47	15.3179	-98.1035
1	34307340	N	G	A	115	0.001	0.82111	67	26.2773	-124.378	0.812709	48	19.711	-86.1314
1	34307351	N	C	A	106	0.001	0.517253	58	61.4449	-4.46341	0.687625	48	32.8943	-46.4679
1	34307370	N	A	T	89	0.001	0.74016	50	28.4972	-64.7424	0.846385	39	13.1313	-79.9033
1	34307371	N	A	T	84	0.001	0.733489	45	26.3067	-56.3326	0.820727	39	15.3286	-72.2881
1	34307378	N	G	A	84	0.001	0.733489	45	26.3067	-56.3326	0.820727	39	15.3286	-72.2881
1	34307401	N	G	A	118	0.0254237	0.568343	69	50.0144	-20.4864	0.718045	49	29.0859	-55.4397
1	34307412	N	A	C	124	0.001	0.8002	75	32.8583	-127.787	0.775694	49	24.1041	-75.0653
1	34307413	N	T	A	123	0.001	0.802834	76	32.857	-130.927	0.872589	47	13.1207	-106.159
1	34307414	N	T	A	123	0.001	0.783973	74	35.0569	-117.602	0.877803	49	13.118	-112.792
1	34307440	N	T	G	137	0.001	0.524406	82	85.5824	-8.98409	0.581873	55	50.4628	-21.2544
1	34307455	N	A	C	129	0.001	0.527045	74	76.8042	-9.0052	0.636455	55	43.8711	-37.1016
1	34307458	N	A	T	134	0.001	0.531667	79	81.192	-11.3028	0.618261	55	46.0684	-31.6659
1	34307466	N	C	G	141	0.001	0.70602	85	54.8173	-91.7523	0.803774	56	24.0948	-96.8521
1	34307469	N	T	A	138	0.001	0.707455	82	52.624	-89.2378	0.803774	56	24.0948	-96.8521
1	34307474	N	T	C	140	0.001	0.802671	81	35.0476	-139.446	0.779848	59	28.4852	-92.0741
1	34307483	N	G	A	145	0.001	0.674535	86	61.4076	-76.6051	0.796808	59	26.288	-99.0964
1	34307504	N	G	T	112	0.001	0.60301	68	59.2344	-33.6642	0.750167	44	24.1108	-59.8504
1	34307505	N	G	T	107	0.001	0.582144	67	61.4329	-25.9836	0.775184	40	19.7217	-61.1376
1	34307507	N	C	T	139	0.001	0.67828	87	61.4062	-79.4064	0.827141	52	19.7057	-98.8768
1	34307523	N	G	T	142	0.001	0.682475	85	59.2117	-79.6848	0.807222	57	24.0934	-100.003
1	34307547	N	C	A	130	0.001	0.849548	73	24.0721	-151.369	0.859889	57	17.5018	-122.867
1	34307561	N	G	A	127	0.001	0.757748	66	35.0676	-93.0918	0.803481	61	26.2853	-105.371
1	34307565	N	T	C	122	0.001	0.575808	66	61.4342	-23.4933	0.69656	56	37.2781	-57.2191
1	34307566	N	A	C	120	0.001	0.76941	65	32.8717	-96.7855	0.836588	55	19.7017	-108.522
1	34307570	N	T	A	121	0.001	0.765802	64	32.873	-93.7314	0.842334	57	19.699	-114.988
1	34307572	N	T	C	119	0.001	0.765802	64	32.873	-93.7314	0.836588	55	19.7017	-108.522
1	34307574	N	C	T	117	0.001	0.666778	63	46.0577	-53.2775	0.740901	54	30.6891	-70.1814
1	34307598	N	T	C	114	0.001	0.660822	56	41.6726	-45.4398	0.689782	58	39.4727	-56.8964
1	34307606	N	T	A	116	0.001	0.754556	57	30.6851	-79.1873	0.745927	59	32.8797	-78.6117
1	34307608	N	A	G	108	0.001	0.76941	52	26.2973	-77.4284	0.768036	56	28.4892	-82.8617
1	34307620	N	A	T	117	0.001	0.684334	57	39.474	-54.0638	0.733489	60	35.0756	-75.1101
1	34307625	N	C	A	115	0.001	0.685309	54	37.2808	-51.5313	0.737864	61	35.0742	-78.0793
1	34307636	N	C	T	111	0.001	0.717126	53	32.8877	-60.8569	0.776046	58	28.4866	-88.9932
1	34307749	N	C	T	103	0.001	0.686399	51	35.0876	-48.9993	0.71168	52	32.889	-57.9463
1	34307957	N	T	A	113	0.001	0.768036	56	28.4892	-82.8617	0.807222	57	24.0934	-100.003
1	34308025	N	G	C	102	0.001	0.629716	54	43.8725	-34.4326	0.72932	48	28.4999	-58.8088
1	34308053	N	G	T	117	0.001	0.819886	61	24.0881	-112.685	0.857381	56	17.5031	-119.588
1	34308059	N	T	A	118	0.001	0.83099	65	24.0828	-125.483	0.84929	53	17.5071	-109.791
1	34308115	N	C	T	110	0.001	0.813769	59	24.0908	-106.328	0.823745	51	19.707	-95.6775
1	34308116	N	G	C	108	0.0138889	0.799408	59	25.269	-99.0964	0.815448	49	13.5901	-84.2563
1	34308164	N	A	C	107	0.001	0.787077	61	28.4826	-98.2642	0.782797	46	21.9109	-72.7274
1	34308190	N	C	T	100	0.001	0.770672	61	30.6798	-91.3532	0.820727	39	15.3286	-72.2881
1	34308239	N	A	G	118	0.001	0.700134	70	46.0484	-73.0419	0.604236	48	41.6833	-24.0709
1	34308281	N	T	A	128	0.001	0.892154	74	17.4791	-179.329	0.796494	54	24.0974	-90.5777
1	34308305	N	A	C	140	0.117857	0.78769	79	22.5669	-105.915	0.737208	61	7.75632	-54.2628
1	34308306	N	T	A	141	0.001	0.72515	80	48.2322	-95.8966	0.623033	61	50.4548	-36.685
1	34308314	N	T	C	147	0.0102041	0.712297	83	51.6003	-92.1337	0.619869	64	44.6082	-36.0458
1	34308337	N	T	G	162	0.001	0.899143	89	19.6563	-221.08	0.849548	73	24.0721	-151.369
1	34308339	N	T	A	160	0.001	0.886622	88	21.8549	-209.092	0.847454	72	24.0734	-148.115
1	34308354	N	C	T	165	0.001	0.659197	88	65.7994	-70.5881	0.558481	77	74.6029	-20.8294
1	34308399	N	A	C	151	0.001	0.882608	85	21.8589	-199.079	0.788071	66	30.6731	-106.778
1	34308406	N	T	C	156	0.00961538	0.720524	89	53.7859	-103.375	0.728749	67	31.9715	-78.8936
1	34308411	N	C	T	163	0.001	0.666778	93	67.9899	-78.6477	0.685838	70	48.2456	-67.0203
1	34308440	N	T	C	168	0.001	0.478709	94	98.7497	8.95917	0.648748	74	57.0291	-54.9794
1	34308495	N	T	G	160	0.001	0.550033	80	78.9934	-18.3792	0.562542	80	76.7962	-23.2255
1	34308510	N	G	A	163	0.001	0.538487	78	78.996	-13.6454	0.564749	85	81.1839	-25.597
1	34308513	N	G	C	164	0.00914634	0.897173	77	11.6549	-183.035	0.829608	87	31.8942	-165.863
1	34308514	N	G	A	165	0.001	0.887759	80	19.6683	-190.858	0.8002	85	37.2394	-144.825
1	34308524	N	A	C	180	0.001	0.67828	87	61.4062	-79.4064	0.656018	93	70.1871	-72.9151
1	34308589	N	A	T	181	0.001	0.562542	96	92.1554	-27.8706	0.635384	85	68.0006	-56.838
1	34308597	N	A	C	194	0.001	0.653163	98	74.5749	-75.2495	0.593813	96	85.5637	-42.9451
1	34308639	N	T	G	188	0.001	0.712908	94	59.1997	-105.465	0.75549	94	50.4108	-131.172
1	34308641	N	A	T	191	0.001	0.714429	98	61.3916	-110.879	0.763617	93	48.2149	-134.832
1	34308648	N	A	G	193	0.00777202	0.62309	98	80.2791	-58.6712	0.55347	95	83.1906	-22.8262
1	34308659	N	G	A	179	0.108939	0.730711	93	29.2398	-91.8311	0.740341	86	21.8661	-86.1874
1	34308685	N	T	A	180	0.001	0.780407	91	43.8231	-142.365	0.831682	89	32.8397	-172.282
1	34308695	N	A	G	174	0.001	0.809195	89	37.2341	-157.419	0.835518	85	30.6478	-167.02
1	34308700	N	T	A	170	0.001	0.62077	87	72.3924	-51.2611	0.602478	83	72.3977	-40.8595
1	34308715	N	T	A	160	0.001	0.731862	82	48.2296	-101.796	0.730923	78	46.0377	-96.3623
1	34308734	N	C	G	132	0.001	0.530323	66	68.0259	-9.03146	0.545485	66	65.8287	-13.7296
1	34308738	N	G	A	129	0.0581395	0.690209	64	35.5352	-58.2551	0.764775	65	15.8729	-79.6764
1	34308739	N	T	C	131	0.001	0.562542	64	61.4369	-18.5804	0.462662	67	68.0246	11.3596
1	34308746	N	T	A	128	0.001	0.82111	67	26.2773	-124.378	0.787077	61	28.4826	-98.2642
1	34308747	N	T	A	129	0.001	0.575808	66	61.4342	-23.4933	0.476175	63	65.8327	6.73459
1	34308748	N	A	G	130	0.001	0.588294	68	61.4316	-28.4955	0.48386	62	65.834	4.45898
1	34308787	N	A	C	133	0.001	0.542886	70	70.2178	-13.6983	0.58736	63	57.0438	-26.1
1	34308796	N	T	C	131	0.0343511	0.792571	71	26.0026	-110.545	0.800138	60	16.249	-92.6906
1	34308799	N	T	C	132	0.001	0.619798	71	59.2304	-41.4631	0.606628	61	52.652	-31.3558
1	34308814	N	C	T	137	0.001	0.527796	72	74.6096	-9.01123	0.553882	65	63.6328	-16.1359
1	34308833	N	C	G	125	0.001	0.666778	66	48.2509	-55.8145	0.593283	59	52.6547	-26.2324
1	34308834	N	C	A	128	0.001	0.840807	69	24.0774	-138.382	0.830729	59	21.8936	-113.784
1	34308857	N	G	C	144	0.001	0.683049	82	57.0185	-77.1513	0.822796	62	24.0868	-115.874
1	34308876	N	G	A	135	0.001	0.636455	77	61.4196	-51.9422	0.534506	58	59.2477	-9.06499
1	34308891	N	G	A	100	0.001	0.816878	60	24.0894	-109.503	0.57505	40	37.2995	-14.0868
1	34308902	N	A	G	92	0.001	0.836588	55	19.7017	-108.522	0.621703	37	30.7118	-21.9863
1	34308925	N	G	A	98	0.001	0.724288	58	35.0782	-69.2086	0.625083	40	32.905	-24.499
1	34308976	N	A	T	70	0.001	0.550033	40	39.4967	-9.18958	0.666778	30	21.9322	-25.3702
1	34313798	N	A	G	75	0.001	0.678691	28	19.7377	-25.6238	0.680972	47	32.8957	-43.6434
1	34314005	N	T	C	73	0.001	0.615462	39	32.9063	-21.8708	0.441137	34	32.913	9.26057
1	34314896	N	A	C	105	0.001	0.84769	59	19.6963	-121.481	0.73929	46	26.3053	-59.3037
1	34314932	N	A	G	103	0.001	0.810552	58	24.0921	-103.161	0.889149	45	10.9261	-107.891
1	34314963	N	A	T	111	0.001	0.807222	57	24.0934	-100.003	0.759432	54	28.4919	-76.7735
1	34314986	N	T	A	115	0.001	0.807222	57	24.0934	-100.003	0.758793	58	30.6838	-82.2127
1	34315012	N	A	G	103	0.001	0.730923	52	30.6918	-64.2415	0.666778	51	37.2848	-43.1294
1	34315055	N	G	T	108	0.001	0.730923	52	30.6918	-64.2415	0.69656	56	37.2781	-57.2191
1	34315070	N	A	G	103	0.001	0.836959	49	17.5124	-96.8224	0.666778	54	39.478	-45.6664
1	34315125	N	C	T	102	0.001	0.807898	52	21.9029	-91.4851	0.74016	50	28.4972	-64.7424
1	34315131	N	T	A	106	0.001	0.788654	52	24.1001	-84.3413	0.740901	54	30.6891	-70.1814
1	34315134	N	C	A	107	0.001	0.961092	51	4.32643	-157.095	0.803774	56	24.0948	-96.8521
1	34315200	N	G	T	108	0.001	0.939068	49	6.52632	-139.837	0.813769	59	24.0908	-106.328
1	34315210	N	T	A	115	0.001	0.944741	54	6.51965	-157.154	0.819886	61	24.0881	-112.685
1	34315768	N	A	T	74	0.001	0.53661	41	41.6926	-6.81138	0.545485	33	32.9144	-6.86478
1	34316289	N	G	T	137	0.001	0.846385	65	21.8855	-133.172	0.833556	72	26.2707	-140.399
1	34316436	N	C	T	102	0.0147059	0.674138	59	34.3628	-50.1735	0.558721	43	40.9	-11.5688
1	34316496	N	G	A	76	0.001	0.411706	34	30.7158	14.2477	0.642953	42	32.9024	-29.8435
1	34316510	N	A	T	79	0.001	0.853177	34	10.9408	-71.4724	0.666778	45	32.8984	-38.0553
1	34316917	N	A	T	112	0.001	0.785905	56	26.292	-89.7507	0.803774	56	24.0948	-96.8521
1	34316966	N	C	A	117	0.001	0.779848	59	28.4852	-92.0741	0.862311	58	17.5004	-126.15
1	34316976	N	T	C	120	0.001	0.787077	61	28.4826	-98.2642	0.86465	59	17.4991	-129.44
1	34316980	N	A	T	122	0.001	0.777963	63	30.6771	-97.4964	0.84769	59	19.6963	-121.481
1	34317052	N	A	G	120	0.001	0.678085	59	41.6686	-53.7827	0.655842	61	46.0604	-47.7649
1	34317173	N	T	A	126	0.001	0.813769	59	24.0908	-106.328	0.791239	67	30.6718	-109.889
1	34317176	N	C	A	122	0.001	0.912556	57	10.9101	-148.404	0.83099	65	24.0828	-125.483
1	34317190	N	A	T	138	0.001	0.838461	68	24.0788	-135.149	0.8002	70	30.6678	-119.268
1	34317277	N	A	G	178	0.001	0.867592	98	28.4332	-217.343	0.825217	80	30.6544	-150.963
1	34317290	N	G	A	177	0.001	0.881975	93	24.0454	-217.32	0.80973	84	35.0435	-148.903
1	34317323	N	G	C	176	0.001	0.87803	90	24.0494	-207.338	0.790892	86	39.4353	-140.841
1	34317356	N	T	C	186	0.001	0.9582	95	8.66219	-289.687	0.857381	91	28.4425	-194.331
1	34317362	N	C	T	171	0.0175439	0.92549	90	6.78492	-228.846	0.818585	81	31.0525	-146.723
1	34317396	N	T	A	174	0.001	0.842925	89	30.6424	-179.95	0.776655	85	41.6339	-130.777
1	34317418	N	A	G	163	0.001	0.833556	84	30.6491	-163.799	0.835667	79	28.4586	-155.321
1	34317419	N	T	A	162	0.001	0.80973	84	35.0435	-148.903	0.820727	78	30.6571	-144.576
1	34317426	N	G	A	142	0.0105634	0.807738	72	29.7435	-125.556	0.799224	70	23.8199	-114.386
1	34317465	N	A	C	132	0.001	0.760737	71	37.2581	-101.563	0.639437	61	48.2576	-42.1538
1	34317476	N	A	G	120	0.001	0.761368	67	35.0662	-96.1248	0.603843	53	46.071	-26.4692
1	34317477	N	T	C	126	0.001	0.831207	71	26.272	-137.183	0.691037	55	37.2795	-54.3671
1	34317483	N	T	A	122	0.001	0.666778	69	50.4441	-58.3515	0.603843	53	46.071	-26.4692
1	34317996	N	G	C	90	0.05	0.588415	43	25.9808	-15.9633	0.545031	47	38.5742	-8.98052
1	34318027	N	A	T	107	0.001	0.854403	48	15.3166	-101.368	0.813769	59	24.0908	-106.328
1	34318036	N	T	G	104	0.001	0.851298	47	15.3179	-98.1035	0.807222	57	24.0934	-100.003
1	34318091	N	C	G	90	0.001	0.718094	39	24.1175	-45.0176	0.804124	51	21.9042	-88.3334
1	34318160	N	A	G	106	0.001	0.700134	50	32.8917	-52.1728	0.839512	56	19.7003	-111.752
1	34318161	N	C	T	99	0.001	0.73929	46	26.3053	-59.3037	0.84929	53	17.5071	-109.791
1	34318173	N	C	G	109	0.001	0.692436	52	35.0862	-51.8387	0.772111	57	28.4879	-85.9223
1	34318204	N	C	T	103	0.001	0.687625	48	32.8943	-46.4679	0.782006	55	26.2933	-86.6544
1	34318297	N	T	C	97	0.001	0.771014	48	24.1054	-71.9963	0.836959	49	17.5124	-96.8224
1	34318682	N	G	A	70	0.0214286	0.486288	38	32.2125	2.19723	0.53171	32	32.0375	-4.51953
1	34319016	N	C	G	86	0.001	0.905032	42	8.73288	-106.513	0.750167	44	24.1108	-59.8504
1	34319039	N	T	A	87	0.001	0.93052	43	6.53432	-119.147	0.750167	44	24.1108	-59.8504
1	34319054	N	C	A	88	0.001	0.891566	46	10.9248	-111.242	0.738254	42	24.1135	-53.8655
1	34319112	N	C	G	93	0.001	0.87525	48	13.1193	-109.472	0.755726	45	24.1095	-62.866
1	34319502	N	T	G	118	0.001	0.76208	63	32.8743	-90.6868	0.927558	55	8.71554	-150.846
1	34319528	N	G	A	106	0.001	0.758793	58	30.6838	-82.2127	0.896098	48	10.9221	-117.959
1	34319532	N	T	C	112	0.001	0.777963	63	30.6771	-97.4964	0.918647	49	8.72355	-130.306
1	34319549	N	C	A	101	0.001	0.764883	51	26.2987	-74.3754	0.880254	50	13.1167	-116.117
1	34319599	N	G	T	102	0.001	0.529431	51	52.6654	-6.76825	0.666778	51	37.2848	-43.1294
1	34319661	N	G	T	119	0.001	0.82111	67	26.2773	-124.378	0.904116	52	10.9168	-131.45
1	34319677	N	C	T	126	0.001	0.579763	69	63.6275	-25.9306	0.561444	57	54.8546	-16.2424
1	34319777	N	T	G	122	0.001	0.582144	67	61.4329	-25.9836	0.545485	55	54.8573	-11.4413
1	34319786	N	T	A	119	0.001	0.491798	61	65.8354	2.21362	0.62077	58	48.2616	-34.1741
1	34319819	N	G	A	102	0.001	0.446773	47	46.079	11.519	0.618261	55	46.0684	-31.6659
1	34319826	N	G	A	95	0.001	0.404698	42	37.2968	19.111	0.603843	53	46.071	-26.4692
1	34319827	N	A	G	94	0.0957447	0.651345	43	14.3935	-25.3141	0.423345	51	33.5786	15.8716
1	34319878	N	A	C	90	0.001	0.534907	43	43.8871	-6.80114	0.468064	47	48.2763	6.78329
1	34319886	N	A	C	88	0.001	0.477258	44	46.083	4.48539	0.522742	44	46.083	-4.48539
1	34319899	N	A	C	93	0.001	0.92028	50	8.72221	-133.721	0.744349	43	24.1121	-56.85
1	34319945	N	G	C	85	0.001	0.700134	40	26.3133	-41.7382	0.933623	45	6.53166	-126.031
1	34319946	N	G	C	86	0.001	0.714429	42	26.3107	-47.5198	0.932106	44	6.53299	-122.587
1	34319949	N	A	G	87	0.001	0.76762	43	21.9149	-63.5048	0.59097	44	39.4914	-19.0405
1	34319987	N	C	T	67	0.001	0.750167	36	19.727	-48.9685	0.612979	31	26.3253	-16.9749
1	34319997	N	T	A	74	0.001	0.512203	41	43.8898	-2.22162	0.515162	33	35.1116	-2.22753
1	34319999	N	G	T	77	0.001	0.780675	41	19.7203	-64.2185	0.611185	36	30.7131	-19.3705
1	34320022	N	T	G	85	0.001	0.756269	41	21.9176	-57.4258	0.68194	44	30.7025	-41.1093
1	34320133	N	C	T	68	0.001	0.645258	31	24.1281	-22.4259	0.729883	37	21.9229	-45.4647
1	34320444	N	T	A	46	0.001	0.541695	24	24.1375	-4.56131	0.727424	22	13.154	-26.6888
1	34320463	N	C	T	50	0.001	0.538487	26	26.332	-4.54845	0.666778	24	17.5458	-20.2962
1	34320471	N	T	C	54	0.001	0.481469	27	28.5279	2.23428	0.629716	27	21.9362	-17.2163
1	34320475	N	G	A	56	0.001	0.5	28	30.7238	0	0.642953	28	21.9349	-19.8957
1	34320500	N	T	G	68	0.001	0.515162	33	35.1116	-2.22753	0.628657	35	28.5172	-22.1155
1	34320504	N	G	T	65	0.001	0.48386	31	32.917	2.22949	0.588294	34	30.7158	-14.2477
1	34320551	N	A	G	82	0.001	0.473667	38	39.4994	4.49976	0.59097	44	39.4914	-19.0405
1	34320590	N	A	T	82	0.0182927	0.485536	36	29.9063	2.19723	0.544022	46	45.0129	-9.13717
1	34320599	N	G	T	82	0.0365854	0.439668	35	26.2636	9.04636	0.589186	47	34.5976	-18.6242
1	34320634	N	G	T	83	0.001	0.600067	35	30.7145	-16.7901	0.437458	48	46.0777	13.9353
1	34320635	N	T	G	83	0.001	0.399933	35	30.7145	16.7901	0.583389	48	43.8805	-18.9174
1	34320669	N	C	A	189	0.001	0.677896	90	63.5995	-81.9417	0.74764	99	54.7986	-133.019
1	34320680	N	C	T	200	0.001	0.819362	94	37.2274	-173.281	0.896491	106	24.0281	-260.855
1	34320695	N	C	A	204	0.001	0.808286	99	41.6152	-174.453	0.866911	105	30.6211	-232.286
1	34320765	N	G	A	253	0.001	0.558372	120	116.293	-32.3982	0.563952	133	127.262	-39.5317
1	34320813	N	A	T	292	0.001	0.597287	144	127.247	-67.0016	0.587896	148	133.833	-61.7192
1	34320825	N	T	G	308	0.001	0.600067	155	136.021	-74.356	0.568673	153	144.813	-49.0332
1	34320828	N	T	C	307	0.001	0.777255	157	76.6935	-242.201	0.826885	150	56.9278	-284.932
1	34320835	N	C	T	304	0.0296053	0.750134	155	70.9053	-200.572	0.813203	149	40.3025	-247.091
1	34320840	N	T	A	322	0.001	0.582877	163	149.194	-63.8181	0.559788	159	153.594	-44.0232
1	34320862	N	G	A	323	0.001	0.797818	168	74.4816	-283.382	0.813112	155	63.5128	-278.591
1	34320865	N	A	T	332	0.001	0.637519	171	136	-116.355	0.565261	161	153.591	-48.8886
1	34320867	N	T	A	330	0.001	0.803671	173	74.4749	-299.075	0.828244	157	59.1157	-299.835
1	34320881	N	G	A	329	0.001	0.824459	165	63.4995	-310.425	0.841691	164	56.9091	-330.028
1	34320882	N	T	A	327	0.001	0.820089	161	63.5048	-297.658	0.837575	166	59.1037	-328.793
1	34320883	N	G	A	321	0.001	0.816667	158	63.5088	-288.112	0.834579	163	59.1077	-319.118
1	34320896	N	G	A	336	0.0401786	0.849115	166	36.7635	-314.954	0.833419	170	39.3356	-300.636
1	34320909	N	A	T	336	0.001	0.656731	166	125.02	-130.822	0.605953	170	146.987	-86.7816
1	34320918	N	A	C	327	0.001	0.742677	167	94.2579	-218.969	0.775184	160	78.8867	-244.55
1	34320920	N	A	T	325	0.001	0.853895	164	52.5146	-345.681	0.844951	161	54.7159	-328.059
1	34320946	N	A	C	279	0.001	0.68128	138	96.4938	-128.396	0.624196	141	116.265	-85.6823
1	34320968	N	A	T	258	0.001	0.598491	127	111.889	-59.8842	0.580206	131	120.673	-49.5227
1	34320982	N	T	G	231	0.001	0.820033	111	43.7965	-205.172	0.858573	120	37.1928	-257.402
1	34320983	N	A	C	180	0.0166667	0.784809	88	34.6171	-135.329	0.805632	92	32.5252	-154.673
1	34320985	N	A	T	180	0.001	0.776655	85	41.6339	-130.777	0.747534	95	52.6067	-127.578
1	34321003	N	T	A	229	0.001	0.8002	110	48.1922	-187.421	0.86579	119	34.9969	-262.173
1	34321014	N	G	A	230	0.00652174	0.508512	119	117.757	-4.40286	0.558815	111	106.697	-30.0899
1	34321047	N	C	A	222	0.001	0.764883	119	61.3635	-173.543	0.786599	103	48.2016	-165.577
1	34321064	N	T	C	207	0.001	0.539157	115	116.3	-20.4801	0.576138	92	85.569	-32.8999
1	34321100	N	T	C	198	0.001	0.903778	114	24.0174	-287.837	0.928858	84	13.0713	-231.419
1	34321104	N	G	A	195	0.00769231	0.670522	112	80.1456	-96.6469	0.671616	83	50.9441	-70.4673
1	34321120	N	G	A	131	0.001	0.507047	71	76.8082	-2.2113	0.550033	60	59.245	-13.7843
1	34321125	N	T	A	129	0.001	0.549329	71	70.2165	-16.0718	0.551759	58	57.0505	-13.8052
1	34321134	N	G	T	138	0.001	0.546698	75	74.6056	-16.0349	0.571476	63	59.241	-21.0651
1	34321207	N	C	T	111	0.001	0.574124	54	50.4641	-18.7674	0.631667	57	46.0657	-36.9526
1	34321269	N	T	G	92	0.001	0.545485	44	43.8858	-9.15305	0.5	48	52.6694	0
1	34321278	N	C	T	90	0.001	0.627992	43	35.0982	-27.0149	0.489355	47	50.4735	2.2185
1	34321292	N	C	T	90	0.001	0.666778	45	32.8984	-38.0553	0.666778	45	32.8984	-38.0553
1	34321326	N	A	C	81	0.001	0.627992	43	35.0982	-27.0149	0.552667	38	37.3021	-9.21074
1	34321333	N	T	C	77	0.001	0.738254	42	24.1135	-53.8655	0.77161	35	17.5311	-52.6395
1	34321362	N	A	T	72	0.001	0.743752	39	21.9202	-51.4098	0.636455	33	26.3227	-22.2609
1	34321456	N	T	C	75	0.001	0.666778	42	30.7051	-35.5183	0.697101	33	21.9282	-33.8266
1	34321480	N	T	A	84	0.001	0.568227	44	41.6886	-14.0041	0.72515	40	24.1161	-47.9483
1	34321489	N	A	G	82	0.001	0.568227	44	41.6886	-14.0041	0.684334	38	26.316	-36.0426
1	34321503	N	T	A	81	0.001	0.488881	45	48.2789	2.21944	0.694574	36	24.1215	-36.3519
1	34321512	N	C	A	81	0.001	0.466644	45	46.0817	6.79182	0.666778	36	26.3187	-30.4443
1	34321513	N	A	T	84	0.001	0.478246	46	48.2776	4.48144	0.658	38	28.5132	-30.2218
1	34321518	N	T	G	86	0.001	0.727424	44	26.308	-53.3776	0.905032	42	8.73288	-106.513
1	34321521	N	C	T	90	0.001	0.479153	48	50.4721	4.47781	0.571476	42	39.494	-14.0434
1	34321529	N	C	A	85	0.001	0.466644	45	46.0817	6.79182	0.57505	40	37.2995	-14.0868
1	34321530	N	A	C	85	0.001	0.543507	46	46.0804	-9.13717	0.461513	39	39.498	6.82268
1	34321545	N	T	G	103	0.001	0.62008	50	41.6806	-29.275	0.566082	53	50.4655	-16.3078
1	34321548	N	T	A	106	0.001	0.615462	52	43.8751	-29.161	0.555593	54	52.6614	-13.8514
1	34321568	N	A	T	106	0.001	0.600067	50	43.8778	-23.9858	0.553607	56	54.8559	-13.8274
1	34321609	N	A	T	115	0.001	0.684334	57	39.474	-54.0638	0.534506	58	59.2477	-9.06499
1	34321624	N	A	T	121	0.001	0.779848	59	28.4852	-92.0741	0.887355	62	15.2979	-147.702
1	34321660	N	C	T	134	0.001	0.724288	58	35.0782	-69.2086	0.6975	76	50.4348	-78.0873
1	34321674	N	A	T	137	0.001	0.777963	63	30.6771	-97.4964	0.865108	74	21.8735	-162.623
1	34321686	N	A	T	126	0.001	0.700134	60	39.47	-62.6073	0.621293	66	54.8426	-39.0733
1	34321687	N	T	C	122	0.0122951	0.743391	58	32.0036	-75.6207	0.62004	64	44.8041	-36.0458
1	34321692	N	C	T	120	0.001	0.712006	59	37.2741	-65.8661	0.606628	61	52.652	-31.3558
1	34321698	N	C	A	128	0.001	0.735451	68	39.4594	-85.9818	0.6501	60	46.0617	-45.0341
1	34321701	N	T	G	130	0.001	0.754016	65	35.0689	-90.0684	0.692436	65	43.8578	-64.7983
1	34321729	N	C	T	139	0.001	0.636455	66	52.6454	-44.5219	0.616516	73	61.4249	-41.3483
1	34321737	N	C	T	136	0.0110294	0.728969	67	32.1206	-78.8936	0.65331	69	51.715	-52.6355
1	34321740	N	G	T	134	0.001	0.584672	65	59.2384	-26.04	0.579763	69	63.6275	-25.9306
1	34321792	N	T	C	99	0.001	0.558178	43	41.6899	-11.5688	0.5	56	61.4476	0
1	34321794	N	T	A	105	0.001	0.57783	45	41.6873	-16.4739	0.5	60	65.8367	0
1	34321795	N	T	G	105	0.157143	0.5	46	14.8174	0	0.520224	59	40.0572	-4.39445
1	34321822	N	A	T	109	0.001	0.530633	49	50.4708	-6.77546	0.566711	60	57.0478	-18.6477
1	34321829	N	G	T	100	0.001	0.5	42	46.0857	0	0.551759	58	57.0505	-13.8052
1	34321865	N	T	C	84	0.001	0.457114	35	35.1089	6.84914	0.591898	49	43.8791	-21.4375
1	34321884	N	T	A	93	0.001	0.675793	37	26.3173	-33.2304	0.571476	56	52.6587	-18.7246
1	34321887	N	T	C	89	0.001	0.666778	36	26.3187	-30.4443	0.603843	53	46.071	-26.4692
1	34321905	N	A	C	93	0.001	0.547651	42	41.6913	-9.17043	0.509811	51	54.8626	-2.21684
1	34321924	N	T	A	97	0.001	0.441822	43	41.6899	11.5688	0.555593	54	52.6614	-13.8514
1	34321955	N	G	A	76	0.001	0.656354	32	24.1268	-25.1502	0.59097	44	39.4914	-19.0405
1	34321963	N	T	C	72	0.001	0.677538	31	21.9309	-28.159	0.658642	41	30.7065	-32.7579
1	34321970	N	C	A	67	0.001	0.724288	29	17.5391	-34.6043	0.658	38	28.5132	-30.2218
1	34321971	N	T	A	67	0.001	0.724288	29	17.5391	-34.6043	0.710667	38	24.1188	-42.1071
1	34321973	N	T	G	71	0.001	0.750167	32	17.5351	-43.5276	0.718094	39	24.1175	-45.0176
1	34322746	N	T	A	57	0.001	0.552667	38	37.3021	-9.21074	0.737	19	10.9608	-24.2139
1	34322784	N	G	C	67	0.001	0.625083	48	39.486	-29.3988	0.842334	19	6.56633	-38.3293
1	34323479	N	A	T	70	0.001	0.535738	28	28.5266	-4.53743	0.547651	42	41.6913	-9.17043
1	34323524	N	A	G	64	0.001	0.571476	28	26.3294	-9.36228	0.5	36	39.502	0
1	34323527	N	T	A	67	0.001	0.571476	28	26.3294	-9.36228	0.461513	39	39.498	6.82268
1	34323565	N	T	A	63	0.001	0.666778	24	17.5458	-20.2962	0.435855	39	37.3008	11.6289
1	34323568	N	G	A	63	0.001	0.692436	26	17.5431	-25.9193	0.459432	37	37.3035	6.83519
1	34323641	N	T	A	74	0.001	0.677538	31	21.9309	-28.159	0.511636	43	46.0844	-2.22048
1	34323660	N	A	C	71	0.001	0.382274	34	28.5186	19.4779	0.621703	37	30.7118	-21.9863
1	34323661	N	A	T	76	0.001	0.621703	37	30.7118	-21.9863	0.435855	39	37.3008	11.6289
1	34323668	N	T	C	79	0.001	0.621703	37	30.7118	-21.9863	0.428524	42	39.494	14.0434
1	34323710	N	A	C	76	0.001	0.5	34	37.3075	0	0.619127	42	35.0996	-24.3762
1	34323713	N	A	T	80	0.001	0.529431	34	35.1102	-4.51217	0.565261	46	43.8831	-13.9682
1	34323718	N	G	A	84	0.001	0.542886	35	35.1089	-6.84914	0.571476	49	46.0764	-16.384
1	34323723	N	A	T	89	0.001	0.540568	37	37.3035	-6.83519	0.596218	52	46.0724	-23.9073
1	34323752	N	C	T	76	0.001	0.5	36	39.502	0	0.550033	40	39.4967	-9.18958
1	34323759	N	A	T	87	0.001	0.476175	42	43.8885	4.48973	0.57783	45	41.6873	-16.4739
1	34323768	N	A	G	91	0.001	0.488364	43	46.0844	2.22048	0.583389	48	43.8805	-18.9174
1	34323788	N	G	T	83	0.001	0.473667	38	39.4994	4.49976	0.600067	45	39.49	-21.5872
1	34323866	N	G	T	69	0.001	0.692436	39	26.3147	-38.879	0.466644	30	30.7211	4.52788
1	34323869	N	A	C	69	0.001	0.692436	39	26.3147	-38.879	0.5	30	32.9184	0
1	34323871	N	C	T	72	0.001	0.707455	41	26.312	-44.6189	0.451581	31	30.7198	6.88245
1	34326667	N	A	T	78	0.001	0.568227	44	41.6886	-14.0041	0.617726	34	28.5186	-19.4779
1	34326713	N	T	A	72	0.001	0.685838	35	24.1228	-33.5101	0.513523	37	39.5007	-2.22426
1	34326726	N	C	A	66	0.001	0.593813	32	28.5212	-14.315	0.794314	34	15.3352	-56.5039
1	34326748	N	A	T	73	0.001	0.702838	37	24.1201	-39.218	0.583389	36	32.9104	-14.188
1	34337308	N	T	C	77	0.001	0.690603	42	28.5079	-41.4075	0.600067	35	30.7145	-16.7901
1	34337363	N	G	A	100	0.001	0.517869	56	59.2504	-4.46588	0.5	44	48.2803	0
1	34337370	N	A	C	103	0.001	0.50848	59	63.6408	-2.21417	0.5	44	48.2803	0
1	34337371	N	C	A	101	0.001	0.5	58	63.6422	0	0.511636	43	46.0844	-2.22048
1	34337372	N	T	A	106	0.001	0.716811	60	37.2728	-68.7766	0.674029	46	32.897	-40.8388
1	34337408	N	T	A	109	0.001	0.5	62	68.0313	0	0.595809	47	41.6846	-21.5091
1	34337475	N	T	G	111	0.001	0.509097	55	59.2517	-2.21541	0.642953	56	43.8698	-39.7913
1	34337493	N	G	A	105	0.001	0.461513	52	52.664	9.09689	0.603843	53	46.071	-26.4692
1	34337494	N	G	A	105	0.001	0.452799	53	52.6627	11.4585	0.576974	52	48.2696	-18.8135
1	34337499	N	T	C	105	0.001	0.518531	54	57.0558	-4.46855	0.647157	51	39.482	-37.4361
1	34337520	N	C	A	108	0.001	0.535738	56	57.0531	-9.07486	0.634705	52	41.6779	-34.5773
1	34337521	N	A	T	114	0.001	0.541011	61	61.4409	-11.3964	0.660484	53	39.4793	-42.9032
1	34337522	N	C	T	106	0.001	0.537062	54	54.8586	-9.08546	0.653949	52	39.4807	-40.1594
1	34337526	N	T	C	110	0.001	0.596556	57	50.4601	-26.3056	0.660484	53	39.4793	-42.9032
1	34337539	N	A	C	121	0.001	0.651616	66	50.4482	-50.1014	0.672843	55	39.4767	-48.4481
1	34337544	N	G	T	125	0.001	0.632441	68	54.8399	-44.372	0.684334	57	39.474	-54.0638
1	34337582	N	C	T	140	0.001	0.710667	76	48.2376	-84.2143	0.687625	64	43.8591	-61.9572
1	34337621	N	C	A	151	0.001	0.689315	74	50.4375	-72.3854	0.727424	77	46.039	-93.4108
1	34337662	N	T	A	141	0.001	0.666778	57	41.6712	-48.2034	0.702516	84	54.8186	-88.8703
1	34337664	N	T	G	135	0.001	0.655276	58	43.8671	-45.2296	0.701433	77	50.4335	-80.9556
1	34337678	N	A	T	133	0.001	0.666778	54	39.478	-45.6664	0.683667	79	54.8253	-74.6181
1	34337684	N	G	T	131	0.001	0.636455	55	43.8711	-37.1016	0.671167	76	54.8292	-66.2048
1	34337692	N	A	T	126	0.0119048	0.705346	54	34.295	-57.5679	0.691674	72	40.6583	-68.9295
1	34337701	N	C	A	125	0.001	0.692436	52	35.0862	-51.8387	0.671347	73	52.636	-63.668
1	34337737	N	T	C	115	0.001	0.68012	50	35.0889	-46.1778	0.615462	65	54.8439	-36.4513
1	34337786	N	T	C	126	0.0119048	0.700013	64	34.2431	-64.1544	0.630073	62	49.5481	-39.3317
1	34337791	N	A	T	135	0.001	0.701627	67	43.8551	-70.5211	0.60301	68	59.2344	-33.6642
1	34337802	N	A	T	136	0.001	0.731498	67	39.4607	-83.0186	0.608768	69	59.233	-36.2454
1	34337888	N	G	A	154	0.001	0.776304	67	32.869	-102.921	0.643774	87	67.9979	-62.2168
1	34337897	N	T	C	151	0.001	0.788071	66	30.6731	-106.778	0.65893	85	63.6061	-68.0519
1	34337924	N	C	T	143	0.001	0.777963	63	30.6771	-97.4964	0.675117	80	57.0211	-71.5329
1	34337938	N	A	T	139	0.001	0.8002	60	26.2867	-102.229	0.683667	79	54.8253	-74.6181
1	34337948	N	A	G	136	0.001	0.816878	60	24.0894	-109.503	0.658	76	57.0265	-60.4436
1	34337965	N	A	G	129	0.001	0.625083	56	46.067	-34.2985	0.602808	73	63.6222	-36.0626
1	34337975	N	A	T	123	0.001	0.810552	58	24.0921	-103.161	0.815595	65	26.28	-118.014
1	34337977	N	C	A	124	0.120968	0.790158	60	1.813	-64.8091	0.682692	64	33.4889	-52.4976
1	34338014	N	A	T	136	0.001	0.791861	72	32.8623	-118.406	0.703261	64	41.6619	-68.002
1	34338905	N	A	G	134	0.001	0.680676	72	50.4401	-66.7322	0.645258	62	48.2562	-44.8519
1	34339105	N	T	A	158	0.001	0.618056	89	74.5869	-51.1438	0.536256	69	70.2192	-11.3488
1	34339163	N	A	T	142	0.001	0.765609	81	41.6392	-118.523	0.770672	61	30.6798	-91.3532
1	34339218	N	A	C	135	0.001	0.602633	78	68.0099	-38.4611	0.579	57	52.6574	-21.202
1	34339256	N	G	A	125	0.001	0.579763	69	63.6275	-25.9306	0.5	56	61.4476	0
1	34339279	N	G	A	119	0.012605	0.588048	64	49.0651	-25.7384	0.637529	55	43.0162	-37.1016
1	34339287	N	T	G	120	0.001	0.625083	64	52.648	-39.1983	0.642953	56	43.8698	-39.7913
1	34339289	N	G	A	118	0.001	0.603243	63	54.8466	-31.2658	0.636455	55	43.8711	-37.1016
1	34339398	N	C	G	118	0.0381356	0.689145	60	23.6116	-51.6258	0.818658	58	21.1822	-103.161
1	34339444	N	C	T	113	0.001	0.580699	62	57.0451	-23.5922	0.568673	51	48.2709	-16.3444
1	34339501	N	T	C	86	0.001	0.372008	43	35.0982	27.0149	0.674535	43	30.7038	-38.3026
1	34339534	N	G	T	123	0.001	0.476175	63	65.8327	6.73459	0.533356	60	61.4423	-9.05576
1	34339690	N	T	C	148	0.001	0.878301	82	21.8629	-189.094	0.772909	66	32.8703	-99.8488
1	34339739	N	T	A	147	0.001	0.844386	77	26.264	-156.56	0.614362	70	59.2317	-38.8453
1	34340077	N	C	T	154	0.001	0.753416	77	41.6446	-106.39	0.662446	77	57.0251	-63.1965
1	34340098	N	A	G	160	0.001	0.765609	81	41.6392	-118.523	0.734334	79	46.0364	-99.3231
1	34340187	N	C	A	165	0.001	0.784281	88	41.6299	-140.039	0.662446	77	57.0251	-63.1965
1	34340227	N	T	C	163	0.001	0.738796	88	50.4188	-113.169	0.666778	75	54.8306	-63.4256
1	34340239	N	C	T	149	0.001	0.637592	80	63.6128	-54.4676	0.637773	69	54.8386	-47.0474
1	34340246	N	A	G	150	0.001	0.744065	82	46.0323	-108.26	0.676588	68	48.2482	-61.3892
1	34340261	N	C	A	149	0.001	0.750167	80	43.8378	-108.819	0.710285	69	43.8525	-76.2948
1	34340546	N	C	G	130	0.001	0.734531	64	37.2675	-80.5457	0.68194	66	46.0537	-61.664
1	34340553	N	A	G	141	0.001	0.743019	70	39.4567	-91.9396	0.647986	71	54.8359	-52.4469
1	34340560	N	T	G	134	0.001	0.738621	65	37.2661	-83.5173	0.666778	69	50.4441	-58.3515
1	34340586	N	A	G	135	0.001	0.720735	68	41.6566	-79.6188	0.641886	67	52.644	-47.21
1	34340600	N	A	G	141	0.001	0.750167	68	37.2621	-92.4961	0.616516	73	61.4249	-41.3483
1	34340610	N	A	G	127	0.001	0.701889	57	37.2768	-60.0867	0.600067	70	61.4289	-33.5801
1	34340613	N	T	C	123	0.001	0.691037	55	37.2795	-54.3671	0.573579	68	63.6288	-23.4482
1	34340617	N	A	C	126	0.001	0.691037	55	37.2795	-54.3671	0.577516	71	65.822	-25.8806
1	34340623	N	G	A	124	0.001	0.692436	52	35.0862	-51.8387	0.583389	72	65.8207	-28.3761
1	34340625	N	A	C	125	0.001	0.714429	56	35.0809	-63.3597	0.579763	69	63.6275	-25.9306
1	34340630	N	T	C	132	0.001	0.74154	58	32.881	-75.6207	0.594658	74	65.818	-33.4258
1	34340658	N	C	T	153	0.001	0.794717	73	32.861	-121.526	0.637592	80	63.6128	-54.4676
1	34340667	N	T	C	152	0.001	0.819658	72	28.4679	-132.884	0.662609	80	59.2184	-65.7333
1	34340681	N	G	A	143	0.001	0.791239	67	30.6718	-109.889	0.684334	76	52.632	-72.0851
1	34340682	N	A	G	146	0.001	0.806174	67	28.4746	-117.038	0.696334	79	52.628	-80.6117
1	34340685	N	A	G	149	0.001	0.791239	67	30.6718	-109.889	0.707455	82	52.624	-89.2378
1	34340695	N	A	T	167	0.001	0.818394	77	30.6584	-141.391	0.744608	90	50.4161	-119.14
1	34340755	N	G	A	168	0.001	0.789082	90	41.6272	-146.246	0.756581	78	41.6432	-109.411
1	34340869	N	C	T	146	0.001	0.829167	76	28.4626	-145.672	0.757315	70	37.2595	-98.5316
1	34340882	N	G	A	139	0.001	0.849548	73	24.0721	-151.369	0.757748	66	35.0676	-93.0918
1	34340934	N	T	A	145	0.001	0.763334	76	39.4487	-110.041	0.695783	69	46.0497	-70.1779
1	34340940	N	C	T	128	0.001	0.707831	65	41.6606	-70.8875	0.666778	63	46.0577	-53.2775
1	34340944	N	C	A	127	0.001	0.703261	64	41.6619	-68.002	0.666778	63	46.0577	-53.2775
1	34340955	N	G	T	146	0.001	0.756928	74	39.4513	-103.971	0.722371	72	43.8484	-85.0431
1	34340966	N	T	A	141	0.001	0.756928	74	39.4513	-103.971	0.731498	67	39.4607	-83.0186
1	34340969	N	G	A	143	0.001	0.743406	74	41.6486	-97.3796	0.73929	69	39.458	-88.9556
1	34340981	N	A	C	147	0.001	0.644833	76	59.2237	-54.7994	0.647986	71	54.8359	-52.4469
1	34341023	N	G	A	127	0.001	0.731498	67	39.4607	-83.0186	0.716811	60	37.2728	-68.7766
1	34341025	N	C	T	129	0.001	0.757748	66	35.0676	-93.0918	0.698545	63	41.6632	-65.1296
1	34341063	N	T	C	106	0.001	0.685309	54	37.2808	-51.5313	0.653949	52	39.4807	-40.1594
1	34341069	N	C	T	105	0.001	0.679365	53	37.2821	-48.7125	0.673192	52	37.2835	-45.9116
1	34341116	N	A	T	90	0.001	0.592654	54	48.2669	-23.8348	0.611185	36	30.7131	-19.3705
1	34341139	N	A	G	76	0.001	0.541695	48	48.2749	-9.12262	0.607214	28	24.1321	-14.4791
1	34341166	N	T	C	81	0.001	0.576974	52	48.2696	-18.8135	0.551759	29	28.5252	-6.90258
1	34341177	N	G	T	84	0.001	0.576974	52	48.2696	-18.8135	0.5	32	35.1129	0
1	34341189	N	T	A	83	0.001	0.660107	50	37.2861	-40.3668	0.515162	33	35.1116	-2.22753
1	34341231	N	T	A	66	0.001	0.583389	36	32.9104	-14.188	0.566711	30	28.5239	-9.32383
1	34342720	N	G	A	62	0.001	0.947667	19	2.17188	-55.8571	0.744349	43	24.1121	-56.85
1	34342721	N	A	T	62	0.001	0.411706	17	15.3579	7.12387	0.533356	45	46.0817	-6.79182
1	34342726	N	G	A	61	0.001	0.937792	16	2.17588	-45.4605	0.755726	45	24.1095	-62.866
1	34342731	N	G	A	65	0.001	0.9503	20	2.17055	-59.3353	0.755726	45	24.1095	-62.866
1	34342737	N	G	A	64	0.001	0.399933	20	17.5511	9.59432	0.613712	44	37.2941	-24.265
1	34342741	N	T	A	63	0.001	0.636455	22	17.5485	-14.8406	0.634236	41	32.9037	-27.1572
1	34342744	N	T	G	64	0.001	0.380873	21	17.5498	12.1881	0.627992	43	35.0982	-27.0149
1	34342750	N	T	A	64	0.001	0.619127	21	17.5498	-12.1881	0.627992	43	35.0982	-27.0149
1	34342764	N	A	C	73	0.001	0.619127	21	17.5498	-12.1881	0.615462	52	43.8751	-29.161
1	34342768	N	T	A	73	0.001	0.428524	21	19.747	7.02172	0.673192	52	37.2835	-45.9116
1	34342776	N	G	A	74	0.001	0.521754	23	24.1388	-2.24072	0.588294	51	46.0737	-21.3716
1	34342782	N	T	A	72	0.001	0.521754	23	24.1388	-2.24072	0.571476	49	46.0764	-16.384
1	34342787	N	G	A	73	0.001	0.5	22	24.1401	0	0.549052	51	50.4682	-11.4771
1	34342789	N	A	T	74	0.001	0.59097	22	19.7457	-9.52023	0.596218	52	46.0724	-23.9073
1	34342794	N	C	A	70	0.001	0.5	22	24.1401	0	0.520847	48	50.4721	-4.47781
1	34342807	N	T	A	76	0.001	0.545485	22	21.9429	-4.57652	0.70384	54	35.0836	-57.5679
1	34342808	N	G	T	75	0.001	0.545485	22	21.9429	-4.57652	0.528321	53	54.8599	-6.76158
1	34342817	N	A	T	82	0.001	0.520013	25	26.3334	-2.23723	0.526333	57	59.249	-6.74965
1	34342825	N	T	C	83	0.001	0.615462	26	21.9376	-14.5805	0.737	57	32.8823	-72.6418
1	34342830	N	G	C	80	0.001	0.5	26	28.5292	0	0.574124	54	50.4641	-18.7674
1	34342835	N	T	C	86	0.001	0.551759	29	28.5252	-6.90258	0.631667	57	46.0657	-36.9526
1	34342865	N	T	C	96	0.001	0.441137	34	32.913	9.26057	0.629118	62	50.4535	-39.3317
1	34342893	N	T	G	98	0.001	0.743752	39	21.9202	-51.4098	0.49152	59	63.6408	2.21417
1	34342907	N	T	A	112	0.001	0.617099	47	39.4874	-26.768	0.476908	65	68.0273	6.73019
1	34342919	N	C	A	103	0.001	0.674029	46	32.897	-40.8388	0.385889	57	48.2629	31.5551
1	34342928	N	T	C	106	0.001	0.755726	45	24.1095	-62.866	0.458989	61	61.4409	11.3964
1	34342931	N	A	C	115	0.001	0.659681	47	35.0929	-37.8304	0.470569	68	70.2205	9.02434
1	34342947	N	T	C	122	0.001	0.596218	52	46.0724	-23.9073	0.671543	70	50.4428	-61.1313
1	34342949	N	A	C	118	0.0254237	0.642456	50	37.8406	-34.734	0.438331	68	49.9893	18.1079
1	34342972	N	A	G	125	0.001	0.589345	56	50.4615	-23.7676	0.463744	69	70.2192	11.3488
1	34342973	N	G	C	128	0.001	0.642953	56	43.8698	-39.7913	0.65288	72	54.8346	-55.1699
1	34342987	N	A	G	131	0.001	0.654649	55	41.6739	-42.6944	0.658	76	57.0265	-60.4436
1	34343001	N	A	G	125	0.001	0.446393	56	54.8559	13.8274	0.565261	69	65.8247	-20.9523
1	34343009	N	A	G	124	0.001	0.553607	56	54.8559	-13.8274	0.485284	68	72.4177	4.45329
1	34343020	N	A	T	115	0.001	0.543507	46	46.0804	-9.13717	0.521754	69	72.4164	-6.72215
1	34343021	N	G	A	111	0.001	0.702263	47	30.6985	-49.6523	0.625083	64	52.648	-39.1983
1	34343033	N	G	T	112	0.001	0.522742	44	46.083	-4.48539	0.514716	68	72.4177	-4.45329
1	34343049	N	T	C	104	0.001	0.707455	41	26.312	-44.6189	0.619127	63	52.6494	-36.5643
1	34343106	N	G	A	100	0.001	0.574518	47	43.8818	-16.427	0.547201	53	52.6627	-11.4585
1	34343111	N	A	T	106	0.001	0.604236	48	41.6833	-24.0709	0.482747	58	61.4449	4.46341
1	34343131	N	C	T	109	0.0137615	0.674694	52	36.3943	-45.9116	0.716288	57	28.0136	-62.2839
1	34343136	N	A	T	106	0.001	0.923359	52	8.71954	-140.562	0.759432	54	28.4919	-76.7735
1	34343147	N	A	T	108	0.001	0.679365	53	37.2821	-48.7125	0.636455	55	43.8711	-37.1016
1	34343148	N	T	A	109	0.001	0.660484	53	39.4793	-42.9032	0.642953	56	43.8698	-39.7913
1	34343151	N	C	T	110	0.001	0.660484	53	39.4793	-42.9032	0.649222	57	43.8685	-42.501
1	34343206	N	G	T	104	0.001	0.576974	52	48.2696	-18.8135	0.750167	52	28.4946	-70.7323
1	34343207	N	C	A	105	0.001	0.553607	56	54.8559	-13.8274	0.734851	49	28.4986	-61.7682
1	34343266	N	G	T	77	0.001	0.461513	39	39.498	6.82268	0.710667	38	24.1188	-42.1071
1	34343301	N	T	A	56	0.001	0.448241	29	28.5252	6.90258	0.777963	27	13.1473	-41.7842
1	34343303	N	G	C	56	0.001	0.433289	30	28.5239	9.32383	0.76941	26	13.1487	-38.7142
1	34343328	N	T	G	55	0.001	0.448241	29	28.5252	6.90258	0.846385	26	8.75422	-53.2689
1	34343379	N	A	G	53	0.001	0.636455	22	17.5485	-14.8406	0.451581	31	30.7198	6.88245
1	34343384	N	A	C	48	0.001	0.473667	19	19.7497	2.24988	0.62077	29	24.1308	-17.087
1	34343385	N	C	T	51	0.001	0.521754	23	24.1388	-2.24072	0.642953	28	21.9349	-19.8957
1	34343386	N	T	C	54	0.001	0.521754	23	24.1388	-2.24072	0.645258	31	24.1281	-22.4259
1	34343394	N	C	T	63	0.001	0.629716	27	21.9362	-17.2163	0.444407	36	35.1076	9.23427
1	34343416	N	A	C	74	0.001	0.729883	37	21.9229	-45.4647	0.486477	37	39.5007	2.22426
1	34343418	N	A	G	78	0.001	0.750167	36	19.727	-48.9685	0.476175	42	43.8885	4.48973
1	34343430	N	A	T	75	0.001	0.750167	36	19.727	-48.9685	0.487171	39	41.6953	2.22286
1	34343461	N	A	C	90	0.001	0.727424	44	26.308	-53.3776	0.543507	46	46.0804	-9.13717
1	34343462	N	C	T	93	0.001	0.695783	46	30.6998	-46.7853	0.468064	47	48.2763	6.78329
1	34343492	N	C	T	97	0.001	0.725641	51	30.6931	-61.2925	0.456493	46	46.0804	9.13717
1	34343511	N	G	T	94	0.001	0.722371	54	32.8863	-63.7823	0.42495	40	37.2995	14.0868
1	34343516	N	C	A	97	0.001	0.773768	53	26.296	-80.4928	0.477258	44	46.083	4.48539
1	34343548	N	T	G	93	0.001	0.730923	52	30.6918	-64.2415	0.487797	41	43.8898	2.22162
1	34343557	N	T	A	84	0.001	0.666778	48	35.0916	-40.5924	0.5	36	39.502	0
1	34343562	N	T	A	80	0.001	0.674029	46	32.897	-40.8388	0.558863	34	32.913	-9.26057
1	34343567	N	C	T	80	0.001	0.673585	49	35.0902	-43.3752	0.51614	31	32.917	-2.22949
1	34343575	N	T	C	77	0.001	0.652276	46	35.0942	-35.0904	0.580699	31	28.5226	-11.7961
1	34343591	N	T	A	84	0.001	0.632742	49	39.4847	-32.0546	0.628657	35	28.5172	-22.1155
1	34343612	N	A	G	91	0.001	0.62008	50	41.6806	-29.275	0.53661	41	41.6926	-6.81138
1	34343642	N	A	T	95	0.001	0.574124	54	50.4641	-18.7674	0.512203	41	43.8898	-2.22162
1	34343674	N	C	A	85	0.001	0.632742	49	39.4847	-32.0546	0.527796	36	37.3048	-4.50562
1	34343680	N	T	G	94	0.0159574	0.648657	52	32.2313	-36.7745	0.475932	42	43.0461	4.48973
1	34343689	N	G	T	92	0.001	0.734851	49	28.4986	-61.7682	0.604721	43	37.2955	-21.6727
1	34343704	N	G	T	85	0.001	0.565261	46	43.8831	-13.9682	0.487171	39	41.6953	2.22286
1	34343727	N	C	T	85	0.001	0.625083	40	32.905	-24.499	0.466644	45	46.0817	6.79182
1	34343774	N	T	C	92	0.001	0.619127	42	35.0996	-24.3762	0.43996	50	48.2722	13.9051
1	34343812	N	G	C	99	0.001	0.489789	49	52.668	2.21764	0.600067	50	43.8778	-23.9858
1	34343817	N	C	A	99	0.001	0.469367	49	50.4708	6.77546	0.580053	50	46.075	-18.8633
1	34343837	N	T	C	91	0.001	0.543507	46	46.0804	-9.13717	0.600067	45	39.49	-21.5872
1	34343860	N	A	T	101	0.001	0.540027	50	50.4695	-9.10925	0.686399	51	35.0876	-48.9993
1	34343890	N	T	A	93	0.001	0.545485	44	43.8858	-9.15305	0.775694	49	24.1041	-75.0653
1	34343894	N	A	C	96	0.001	0.565261	46	43.8831	-13.9682	0.780187	50	24.1028	-78.1462
1	34343899	N	A	T	89	0.001	0.545485	44	43.8858	-9.15305	0.8002	45	19.715	-76.6721
1	34343906	N	A	C	95	0.001	0.533356	45	46.0817	-6.79182	0.760174	50	26.3	-71.3346
1	34343927	N	T	A	76	0.001	0.594658	37	32.909	-16.7129	0.718094	39	24.1175	-45.0176
1	34343960	N	G	T	76	0.001	0.62077	29	24.1308	-17.087	0.744844	47	26.304	-62.2902
1	34343967	N	T	A	81	0.001	0.742097	31	17.5364	-40.5301	0.760174	50	26.3	-71.3346
1	34343974	N	A	T	85	0.001	0.685838	35	24.1228	-33.5101	0.780187	50	24.1028	-78.1462
1	34343986	N	T	G	81	0.001	0.733489	30	17.5378	-37.5551	0.784504	51	24.1014	-81.2384
1	34343998	N	A	T	82	0.001	0.666778	33	24.1255	-27.9072	0.775694	49	24.1041	-75.0653
1	34344015	N	T	A	74	0.001	0.633422	30	24.1295	-19.7372	0.795652	44	19.7163	-73.5405
1	34345390	N	G	C	70	0.001	0.678691	28	19.7377	-25.6238	0.690603	42	28.5079	-41.4075
1	34345414	N	T	A	71	0.001	0.655276	29	21.9336	-22.6148	0.714429	42	26.3107	-47.5198
1	34345453	N	A	T	72	0.001	0.633422	30	24.1295	-19.7372	0.690603	42	28.5079	-41.4075
1	34345463	N	G	A	74	0.001	0.676588	34	24.1241	-30.6946	0.675117	40	28.5106	-35.7664
1	34345467	N	C	T	77	0.001	0.750167	36	19.727	-48.9685	0.707455	41	26.312	-44.6189
1	34345473	N	G	T	78	0.001	0.657248	35	26.32	-27.6859	0.604721	43	37.2955	-21.6727
1	34345481	N	T	A	79	0.001	0.729883	37	21.9229	-45.4647	0.714429	42	26.3107	-47.5198
1	34345483	N	A	C	81	0.001	0.737	38	21.9216	-48.4278	0.744349	43	24.1121	-56.85
1	34345490	N	T	A	81	0.001	0.666778	39	28.5119	-32.9813	0.714429	42	26.3107	-47.5198
1	34345550	N	T	C	70	0.001	0.666778	33	24.1255	-27.9072	0.648748	37	28.5146	-27.4897
1	34345596	N	C	T	76	0.0197368	0.517474	30	23.5632	-2.19723	0.566099	46	42.7259	-13.9682
1	34345617	N	A	G	67	0.001	0.70384	27	17.5418	-28.784	0.700134	40	26.3133	-41.7382
1	34345620	N	T	G	70	0.001	0.517253	29	30.7225	-2.2317	0.634236	41	32.9037	-27.1572
1	34345637	N	T	C	67	0.001	0.642953	28	21.9349	-19.8957	0.64112	39	30.7091	-27.3145
1	34345659	N	T	A	71	0.001	0.548419	31	30.7198	-6.88245	0.625083	40	32.905	-24.499
1	34345664	N	A	T	70	0.001	0.580699	31	28.5226	-11.7961	0.64112	39	30.7091	-27.3145
1	34345668	N	T	C	67	0.001	0.586264	29	26.328	-11.8525	0.631667	38	30.7105	-24.6351
1	34345684	N	T	A	75	0.001	0.555593	36	35.1076	-9.23427	0.666778	39	28.5119	-32.9813
1	34345715	N	A	T	70	0.001	0.636455	33	26.3227	-22.2609	0.729883	37	21.9229	-45.4647
1	34345726	N	T	A	75	0.001	0.685838	35	24.1228	-33.5101	0.8002	40	17.5244	-68.153
1	34345744	N	A	G	73	0.0410959	0.621057	35	22.1681	-18.9873	0.652957	38	22.1682	-26.8323
1	34345758	N	C	T	70	0.001	0.51614	31	32.917	-2.22949	0.589804	39	35.1036	-16.6438
1	34345786	N	T	G	78	0.0961538	0.621205	34	13.49	-15.8522	0.627801	44	23.9373	-23.4349
1	34345801	N	A	C	79	0.001	0.527796	36	37.3048	-4.50562	0.558178	43	41.6899	-11.5688
1	34345821	N	A	C	91	0.001	0.658	38	28.5132	-30.2218	0.773768	53	26.296	-80.4928
1	34345828	N	G	A	85	0.0882353	0.562745	37	18.8729	-8.81593	0.546377	48	33.8907	-8.87226
1	34345837	N	T	A	73	0.001	0.580699	31	28.5226	-11.7961	0.5	42	46.0857	0
1	34345838	N	A	T	84	0.001	0.5	34	37.3075	0	0.56004	50	48.2722	-13.9051
1	34345842	N	T	C	86	0.001	0.540568	37	37.3035	-6.83519	0.591898	49	43.8791	-21.4375
1	34345861	N	A	T	76	0.001	0.484838	33	35.1116	2.22753	0.534907	43	43.8871	-6.80114
1	34345903	N	T	A	90	0.001	0.634236	41	32.9037	-27.1572	0.673585	49	35.0902	-43.3752
1	34345923	N	C	T	88	0.001	0.5	40	43.8911	0	0.562542	48	46.0777	-13.9353
1	34345940	N	T	A	95	0.001	0.916945	48	8.72488	-126.895	0.766135	47	24.1068	-68.9396
1	34345944	N	T	C	93	0.001	0.777963	45	21.9122	-69.6403	0.666778	48	35.0916	-40.5924
1	34345962	N	T	A	90	0.001	0.585423	41	37.2981	-16.5816	0.469367	49	50.4708	6.77546
1	34345983	N	G	A	83	0.001	0.594658	37	32.909	-16.7129	0.521754	46	48.2776	-4.48144
1	34345984	N	A	T	82	0.001	0.756928	37	19.7257	-51.9857	0.622304	45	37.2928	-26.8858
1	34345990	N	C	A	84	0.001	0.595302	42	37.2968	-19.111	0.476175	42	43.8885	4.48973
1	34346009	N	T	G	88	0.001	0.772909	44	21.9136	-66.5659	0.659197	44	32.8997	-35.2941
1	34346022	N	G	A	78	0.0192308	0.730263	33	18.9234	-40.0332	0.661184	45	26.03	-34.5708
1	34346100	N	A	G	72	0.001	0.718896	32	19.7323	-37.0982	0.700134	40	26.3133	-41.7382
1	34346106	N	A	T	68	0.001	0.580699	31	28.5226	-11.7961	0.729883	37	21.9229	-45.4647
1	34346842	N	T	A	68	0.001	0.513523	37	39.5007	-2.22426	0.677538	31	21.9309	-28.159
1	34346845	N	T	C	66	0.0681818	0.545	35	31.8992	-6.84914	0.6875	31	7.27247	-23.5666
1	34346851	N	T	A	66	0.001	0.514295	35	37.3061	-2.2258	0.677538	31	21.9309	-28.159
1	34346859	N	G	A	58	0.001	0.5	32	35.1129	0	0.653949	26	19.7403	-20.0797
1	34346886	N	A	C	60	0.001	0.580699	31	28.5226	-11.7961	0.62077	29	24.1308	-17.087
1	34348134	N	T	G	69	0.001	0.694574	36	24.1215	-36.3519	0.727424	33	19.731	-40.0332
1	34348215	N	C	A	66	0.001	0.548419	31	30.7198	-6.88245	0.571476	35	32.9117	-11.7029
1	34348285	N	T	C	74	0.001	0.588294	34	30.7158	-14.2477	0.57505	40	37.2995	-14.0868
1	34348392	N	C	T	72	0.001	0.694574	36	24.1215	-36.3519	0.694574	36	24.1215	-36.3519
1	34350131	N	G	A	66	0.001	0.5	34	37.3075	0	0.531271	32	32.9157	-4.51953
1	34350134	N	A	G	66	0.001	0.647157	34	26.3213	-24.9574	0.750167	32	17.5351	-43.5276
1	34350147	N	G	A	65	0.001	0.676588	34	24.1241	-30.6946	0.838936	31	10.9448	-61.725
1	34350230	N	T	G	57	0.001	0.636455	33	26.3227	-22.2609	0.833556	24	8.75689	-46.7997
1	34350281	N	G	T	57	0.001	0.580699	31	28.5226	-11.7961	0.807898	26	10.9514	-45.7425
1	34350300	N	A	T	77	0.001	0.438984	41	39.4954	11.5974	0.694574	36	24.1215	-36.3519
1	34350322	N	A	C	76	0.001	0.435855	39	37.3008	11.6289	0.675793	37	26.3173	-33.2304
1	34350330	N	C	T	82	0.001	0.589804	39	35.1036	-16.6438	0.883977	43	10.9288	-101.207
1	34350334	N	T	C	83	0.001	0.487171	39	41.6953	2.22286	0.68194	44	30.7025	-41.1093
1	34350372	N	T	A	101	0.001	0.680972	47	32.8957	-43.6434	0.425876	54	50.4641	18.7674
1	34350391	N	G	T	105	0.001	0.604236	48	41.6833	-24.0709	0.859889	57	17.5018	-122.867
1	34350392	N	T	A	106	0.001	0.591898	49	43.8791	-21.4375	0.859889	57	17.5018	-122.867
1	34350393	N	A	T	105	0.001	0.591898	49	43.8791	-21.4375	0.857381	56	17.5031	-119.588
1	34350400	N	A	G	103	0.001	0.851298	47	15.3179	-98.1035	0.750167	56	30.6864	-76.1732
1	34350420	N	C	A	94	0.001	0.674535	43	30.7038	-38.3026	0.450948	51	50.4682	11.4771
1	34350429	N	G	T	89	0.001	0.600067	40	35.1022	-19.1886	0.836959	49	17.5124	-96.8224
1	34350440	N	G	T	78	0.001	0.676588	34	24.1241	-30.6946	0.909364	44	8.73021	-113.289
1	34350442	N	A	G	74	0.001	0.433289	30	28.5239	9.32383	0.636455	44	35.0969	-29.6812
1	34350444	N	G	A	75	0.001	0.406187	32	28.5212	14.315	0.627992	43	35.0982	-27.0149
1	34350448	N	G	A	80	0.001	0.750167	32	17.5351	-43.5276	0.72932	48	28.4999	-58.8088
1	34350497	N	T	C	86	0.001	0.485705	35	37.3061	2.2258	0.568673	51	48.2709	-16.3444
1	34350499	N	A	T	85	0.001	0.485705	35	37.3061	2.2258	0.580053	50	46.075	-18.8633
1	34350522	N	T	C	94	0.001	0.57505	40	37.2995	-14.0868	0.648247	54	41.6752	-39.9683
1	34350544	N	G	T	103	0.001	0.545485	44	43.8858	-9.15305	0.559362	59	57.0491	-16.213
1	34350558	N	T	G	115	0.001	0.543507	46	46.0804	-9.13717	0.579763	69	63.6275	-25.9306
1	34350571	N	C	T	115	0.001	0.830007	47	17.5151	-90.3848	0.838461	68	24.0788	-135.149
1	34350617	N	A	G	108	0.001	0.636455	44	35.0969	-29.6812	0.640719	64	50.4508	-44.6815
1	34350623	N	C	A	106	0.001	0.58145	43	39.4927	-16.5252	0.507942	63	68.0299	-2.2131
1	34350659	N	G	A	106	0.001	0.814163	43	17.5204	-77.6179	0.80973	63	26.2827	-111.677
1	34350686	N	T	G	108	0.001	0.584962	53	48.2682	-21.3108	0.563679	55	52.66	-16.2739
1	34350701	N	T	A	108	0.001	0.62008	50	41.6806	-29.275	0.534506	58	59.2477	-9.06499
1	34350728	N	T	C	110	0.001	0.557731	52	50.4668	-13.8772	0.517253	58	61.4449	-4.46341
1	34350729	N	A	C	105	0.001	0.553227	47	46.079	-11.519	0.5	58	63.6422	0
1	34350732	N	G	A	106	0.001	0.571476	49	46.0764	-16.384	0.596556	57	50.4601	-26.3056
1	34350744	N	T	G	104	0.001	0.551054	49	48.2736	-11.4972	0.600067	55	48.2656	-26.3844
1	34350788	N	C	A	99	0.001	0.589345	56	50.4615	-23.7676	0.558178	43	41.6899	-11.5688
1	34350807	N	T	C	94	0.001	0.520013	50	52.6667	-4.47446	0.5	44	48.2803	0
1	34350812	N	A	G	95	0.001	0.71168	52	32.889	-57.9463	0.604721	43	37.2955	-21.6727
1	34350821	N	T	C	90	0.001	0.760174	50	26.3	-71.3346	0.57505	40	37.2995	-14.0868
1	34350899	N	T	A	84	0.001	0.764883	51	26.2987	-74.3754	0.636455	33	26.3227	-22.2609
1	34350904	N	C	T	78	0.001	0.553227	47	46.079	-11.519	0.51614	31	32.917	-2.22949
1	34350912	N	T	C	75	0.001	0.604721	43	37.2955	-21.6727	0.562542	32	30.7185	-9.29021
1	34350926	N	A	G	70	0.001	0.600067	40	35.1022	-19.1886	0.600067	30	26.3267	-14.3915
1	34350972	N	T	C	72	0.0208333	0.691587	46	24.0475	-43.0361	0.851099	26	8.06161	-53.2689
1	34351039	N	G	T	63	0.001	0.714429	42	26.3107	-47.5198	0.857381	21	6.56366	-44.8457
1	34352466	N	T	A	69	0.001	0.527796	36	37.3048	-4.50562	0.757748	33	17.5338	-46.5459
1	34352469	N	T	C	70	0.001	0.675793	37	26.3173	-33.2304	0.757748	33	17.5338	-46.5459
1	34352481	N	A	G	71	0.001	0.638982	36	28.5159	-24.7869	0.743019	35	19.7283	-45.9698
1	34352496	N	A	T	69	0.001	0.459432	37	37.3035	6.83519	0.625083	32	26.324	-19.5992
1	34352594	N	A	T	56	0.001	0.566711	30	28.5239	-9.32383	0.76941	26	13.1487	-38.7142
1	34352597	N	T	A	53	0.0283019	0.567974	30	27.421	-9.32383	0.778075	23	5.83848	-31.8491
1	34352600	N	T	C	54	0.001	0.482747	29	30.7225	2.2317	0.760174	25	13.15	-35.6673
1	34352612	N	G	T	58	0.001	0.466644	30	30.7211	4.52788	0.750167	28	15.3432	-38.0866
1	34352621	N	C	T	76	0.001	0.589804	39	35.1036	-16.6438	0.783973	37	17.5284	-58.8009
1	34352654	N	C	T	89	0.001	0.698245	53	35.0849	-54.6951	0.750167	36	19.727	-48.9685
1	34352666	N	C	A	94	0.001	0.712006	59	37.2741	-65.8661	0.77161	35	17.5311	-52.6395
1	34352678	N	G	T	100	0.001	0.645258	62	48.2562	-44.8519	0.737	38	21.9216	-48.4278
1	34352691	N	T	G	88	0.001	0.470569	51	52.6654	6.76825	0.621703	37	30.7118	-21.9863
1	34352696	N	T	A	87	0.001	0.471679	53	54.8599	6.76158	0.617726	34	28.5186	-19.4779
1	34352702	N	T	A	81	0.001	0.470569	51	52.6654	6.76825	0.566711	30	28.5239	-9.32383
1	34352710	N	T	C	88	0.001	0.722371	54	32.8863	-63.7823	0.823745	34	13.138	-63.785
1	34352715	N	T	G	82	0.001	0.469367	49	50.4708	6.77546	0.606131	33	28.5199	-16.8768
1	34352725	N	A	G	90	0.001	0.785905	56	26.292	-89.7507	0.794314	34	15.3352	-56.5039
1	34352726	N	T	C	88	0.001	0.648247	54	41.6752	-39.9683	0.764883	34	17.5324	-49.5836
1	34352729	N	A	T	87	0.001	0.666778	54	39.478	-45.6664	0.727424	33	19.731	-40.0332
1	34352736	N	A	G	85	0.001	0.8002	55	24.0961	-93.7103	0.900267	30	6.55166	-74.8172
1	34352741	N	T	C	86	0.001	0.666778	54	39.478	-45.6664	0.687625	32	21.9296	-30.9786
1	34352747	N	G	A	78	0.001	0.479987	50	52.6667	4.47446	0.607214	28	24.1321	-14.4791
1	34352766	N	C	T	72	0.0625	0.618802	46	26.1841	-23.3707	0.688182	26	12.1029	-22.277
1	34352767	N	T	C	72	0.0625	0.649351	44	22.2497	-28.6594	0.712963	28	12.0837	-27.821
1	34352768	N	C	T	74	0.001	0.587015	46	41.6859	-18.9762	0.678691	28	19.7377	-25.6238
1	34352786	N	C	T	97	0.001	0.790516	62	28.4812	-101.373	0.77161	35	17.5311	-52.6395
1	34352801	N	C	A	90	0.001	0.641604	53	41.6766	-37.2622	0.675793	37	26.3173	-33.2304
1	34352804	N	T	C	91	0.001	0.782006	55	26.2933	-86.6545	0.777963	36	17.5298	-55.7122
1	34352817	N	C	T	64	0.001	0.617726	34	28.5186	-19.4779	0.633422	30	24.1295	-19.7372
1	34352903	N	C	T	87	0.0862069	0.5978	52	28.5655	-20.4689	0.774301	35	9.19154	-43.9943
1	34352909	N	A	G	94	0.001	0.648247	54	41.6752	-39.9683	0.825217	40	15.3272	-75.4815
1	34352921	N	G	T	97	0.001	0.481469	54	57.0558	4.46855	0.674535	43	30.7038	-38.3026
1	34352930	N	A	T	102	0.001	0.803774	56	24.0948	-96.8521	0.826305	46	17.5164	-87.1789
1	34352931	N	C	A	102	0.001	0.813769	59	24.0908	-106.328	0.814163	43	17.5204	-77.6179
1	34352951	N	T	C	109	0.001	0.639437	61	48.2576	-42.1538	0.812709	48	19.711	-86.1314
1	34352954	N	T	C	114	0.001	0.640719	64	50.4508	-44.6815	0.820214	50	19.7083	-92.4866
1	34352975	N	T	A	108	0.001	0.582144	67	61.4329	-25.9836	0.414577	41	37.2981	16.5816
1	34352978	N	C	T	109	0.001	0.772909	66	32.8703	-99.8488	0.744349	43	24.1121	-56.85
1	34352979	N	T	A	110	0.001	0.575808	66	61.4342	-23.4933	0.454515	44	43.8858	9.15305
1	34352995	N	T	C	98	0.0153061	0.554129	56	53.7819	-13.8274	0.463034	42	34.058	6.68695
1	34352999	N	A	C	94	0.001	0.462938	54	54.8586	9.08546	0.57505	40	37.2995	-14.0868
1	34353000	N	A	T	94	0.001	0.84929	53	17.5071	-109.791	0.731862	41	24.1148	-50.898
1	34353001	N	C	A	92	0.001	0.736006	53	30.6905	-67.2047	0.820727	39	15.3286	-72.2881
1	34353002	N	G	T	92	0.001	0.471679	53	54.8599	6.76158	0.538487	39	39.498	-6.82268
1	34353008	N	C	T	101	0.001	0.737	57	32.8823	-72.6418	0.727424	44	26.308	-53.3776
1	34353014	N	T	G	104	0.001	0.569012	58	54.8533	-18.6848	0.5	46	50.4748	0
1	34353017	N	C	A	105	0.001	0.705055	61	39.4687	-65.4845	0.772909	44	21.9136	-66.5659
1	34353056	N	A	T	94	0.001	0.647157	51	39.482	-37.4361	0.744349	43	24.1121	-56.85
1	34353062	N	T	A	93	0.001	0.702263	47	30.6985	-49.6523	0.782797	46	21.9109	-72.7274
1	34353068	N	T	C	83	0.001	0.619127	42	35.0996	-24.3762	0.53661	41	41.6926	-6.81138
1	34353071	N	T	G	86	0.001	0.727424	44	26.308	-53.3776	0.80973	42	17.5218	-74.4515
1	34353080	N	T	C	87	0.001	0.695783	46	30.6998	-46.7853	0.731862	41	24.1148	-50.898
1	34353081	N	A	G	87	0.001	0.761044	46	24.1081	-65.896	0.829488	41	15.3259	-78.6855
1	34353086	N	T	C	86	0.001	0.68194	44	30.7025	-41.1093	0.738254	42	24.1135	-53.8655
1	34353098	N	A	T	71	0.001	0.454515	33	32.9144	6.86478	0.684334	38	26.316	-36.0426
1	34353114	N	A	T	67	0.001	0.466644	30	30.7211	4.52788	0.729883	37	21.9229	-45.4647
1	34353117	N	C	T	66	0.001	0.428524	28	26.3293	9.36228	0.737	38	21.9216	-48.4278
1	34353126	N	G	A	65	0.001	0.399933	25	21.9389	11.9929	0.72515	40	24.1161	-47.9483
1	34353140	N	A	C	69	0.001	0.468729	32	32.9157	4.51953	0.783973	37	17.5284	-58.8009
1	34353143	N	A	T	70	0.001	0.451581	31	30.7198	6.88245	0.76941	39	19.723	-58.0713
1	34353152	N	C	T	78	0.001	0.457114	35	35.1089	6.84914	0.814163	43	17.5204	-77.6179
1	34353162	N	T	G	79	0.001	0.567613	37	35.1062	-11.6639	0.857381	42	13.1273	-89.6913
1	34353163	N	A	T	80	0.001	0.513523	37	39.5007	-2.22426	0.697806	43	28.5066	-44.2608
1	34353177	N	T	G	77	0.001	0.527796	36	37.3048	-4.50562	0.707455	41	26.312	-44.6189
1	34353179	N	A	T	76	0.001	0.513523	37	39.5007	-2.22426	0.692436	39	26.3147	-38.879
1	34353182	N	C	T	79	0.001	0.5	40	43.8911	0	0.692436	39	26.3147	-38.879
1	34353185	N	A	C	79	0.001	0.589804	39	35.1036	-16.6438	0.850234	40	13.13	-83.1573
1	34353203	N	A	T	107	0.001	0.62008	50	41.6806	-29.275	0.491222	57	61.4463	2.21477
1	34353212	N	T	A	103	0.001	0.62008	50	41.6806	-29.275	0.811529	53	21.9016	-94.646
1	34353215	N	A	G	102	0.001	0.600067	50	43.8778	-23.9858	0.5	52	57.0585	0
1	34353236	N	A	T	99	0.001	0.600067	50	43.8778	-23.9858	0.489789	49	52.668	2.21764
1	34353238	N	A	T	100	0.001	0.74016	50	28.4972	-64.7424	0.700134	50	32.8917	-52.1728
1	34353251	N	G	C	93	0.001	0.617099	47	39.4874	-26.768	0.587015	46	41.6859	-18.9762
1	34353254	N	G	A	92	0.001	0.57783	45	41.6873	-16.4739	0.574518	47	43.8818	-16.427
1	34353270	N	C	A	87	0.001	0.68194	44	30.7025	-41.1093	0.837434	43	15.3232	-85.1231
1	34353278	N	A	T	84	0.001	0.466644	45	46.0817	6.79182	0.538487	39	39.498	-6.82268
1	34353283	N	A	G	85	0.001	0.466644	45	46.0817	6.79182	0.57505	40	37.2995	-14.0868
1	34353284	N	A	T	86	0.001	0.689015	45	30.7011	-43.9373	0.731862	41	24.1148	-50.898
1	34353288	N	G	A	82	0.001	0.642953	42	32.9024	-29.8435	0.72515	40	24.1161	-47.9483
1	34353297	N	G	T	88	0.001	0.57783	45	41.6873	-16.4739	0.697806	43	28.5066	-44.2608
1	34353299	N	A	C	94	0.001	0.766135	47	24.1068	-68.9396	0.808717	47	19.7123	-82.9681
1	34353305	N	C	T	97	0.001	0.608768	46	39.4887	-24.1636	0.745262	51	28.4959	-67.7307
1	34353332	N	A	G	93	0.001	0.58145	43	39.4927	-16.5252	0.780187	50	24.1028	-78.1462
1	34353363	N	A	T	94	0.001	0.454515	44	43.8858	9.15305	0.580053	50	46.075	-18.8633
1	34353367	N	T	C	91	0.001	0.428524	42	39.494	14.0434	0.571476	49	46.0764	-16.384
1	34353374	N	A	G	91	0.001	0.595302	42	37.2968	-19.111	0.653163	49	37.2875	-37.6248
1	34353377	N	A	T	89	0.001	0.622304	45	37.2928	-26.8858	0.818394	44	17.5191	-80.795
1	34353389	N	T	C	97	0.001	0.771014	48	24.1054	-71.9963	0.898225	49	10.9208	-121.325
1	34353401	N	T	C	89	0.001	0.595809	47	41.6846	-21.5091	0.714429	42	26.3107	-47.5198
1	34353410	N	G	A	79	0.001	0.568227	44	41.6886	-14.0041	0.714429	35	21.9256	-39.5998
1	34353422	N	G	A	73	0.001	0.694574	36	24.1215	-36.3519	0.783973	37	17.5284	-58.8009
1	34353428	N	C	T	65	0.001	0.647157	34	26.3213	-24.9574	0.774377	31	15.3392	-47.2101
1	34353434	N	A	T	66	0.001	0.645258	31	24.1281	-22.4259	0.77161	35	17.5311	-52.6395
1	34353458	N	T	G	64	0.001	0.645258	31	24.1281	-22.4259	0.727424	33	19.731	-40.0332
1	34353485	N	G	A	56	0.001	0.576974	26	24.1348	-9.40673	0.666778	30	21.9322	-25.3702
1	34353500	N	T	C	57	0.001	0.576974	26	24.1348	-9.40673	0.645258	31	24.1281	-22.4259
1	34353513	N	A	G	54	0.001	0.541695	24	24.1375	-4.56131	0.700134	30	19.735	-31.3037
1	34353524	N	C	T	57	0.001	0.586264	29	26.328	-11.8525	0.642953	28	21.9349	-19.8957
1	34354303	N	A	C	65	0.001	0.818394	33	13.1393	-60.5962	0.593813	32	28.5212	-14.315
1	34354337	N	G	T	67	0.001	0.777963	36	17.5298	-55.7122	0.548419	31	30.7198	-6.88245
1	34354365	N	T	A	63	0.001	0.750167	32	17.5351	-43.5276	0.51614	31	32.917	-2.22949
1	34354796	N	T	A	67	0.001	0.62077	29	24.1308	-17.087	0.605333	38	32.9077	-19.2747
1	34354837	N	C	A	53	0.001	0.666778	24	17.5458	-20.2962	0.62077	29	24.1308	-17.087
1	34355336	N	G	A	55	0.001	0.633422	30	24.1295	-19.7372	0.640093	25	19.7417	-17.367
1	34355341	N	A	C	71	0.001	0.474983	40	41.6939	4.49449	0.580699	31	28.5226	-11.7961
1	34355352	N	C	T	74	0.001	0.545485	44	43.8858	-9.15305	0.566711	30	28.5239	-9.32383
1	34355359	N	A	G	80	0.001	0.49019	51	54.8626	2.21684	0.551759	29	28.5252	-6.90258
1	34355402	N	G	T	87	0.001	0.603843	53	46.071	-26.4692	0.5	34	37.3075	0
1	34355407	N	C	A	94	0.001	0.666778	60	43.8645	-50.7404	0.70602	34	21.9269	-36.7009
1	34355486	N	C	A	89	0.001	0.701889	57	37.2768	-60.0867	0.750167	32	17.5351	-43.5276
1	34355494	N	T	A	92	0.001	0.816878	60	24.0894	-109.503	0.843979	32	10.9434	-64.9628
1	34355544	N	T	G	83	0.001	0.73929	46	26.3053	-59.3037	0.783973	37	17.5284	-58.8009
1	34355556	N	T	C	81	0.001	0.5	46	50.4748	0	0.657248	35	26.32	-27.6859
1	34355560	N	A	T	83	0.001	0.479987	50	52.6667	4.47446	0.636455	33	26.3227	-22.2609
1	34355578	N	A	T	86	0.001	0.462938	54	54.8586	9.08546	0.625083	32	26.324	-19.5992
1	34355606	N	G	T	89	0.001	0.434739	46	43.8831	13.9682	0.651264	43	32.901	-32.5563
1	34355642	N	T	A	76	0.001	0.567613	37	35.1062	-11.6639	0.795069	39	17.5258	-65.0221
1	34355652	N	T	C	74	0.001	0.527796	36	37.3048	-4.50562	0.789667	38	17.5271	-61.9045
1	34355654	N	T	G	73	0.001	0.428524	35	32.9117	11.7029	0.684334	38	26.316	-36.0426
1	34356002	N	G	T	91	0.001	0.750167	48	26.3027	-65.2913	0.721078	43	26.3093	-50.4397
1	34356041	N	A	G	97	0.001	0.780187	50	24.1028	-78.1462	0.723553	47	28.5012	-55.8649
1	34356050	N	A	G	96	0.001	0.5	52	57.0585	0	0.568227	44	41.6886	-14.0041
1	34356056	N	A	G	100	0.001	0.49019	51	54.8626	2.21684	0.571476	49	46.0764	-16.384
1	34356108	N	T	C	98	0.001	0.695783	46	30.6998	-46.7853	0.788654	52	24.1001	-84.3413
1	34356119	N	C	T	96	0.001	0.636455	44	35.0969	-29.6812	0.557731	52	50.4668	-13.8772
1	34356150	N	G	C	96	0.001	0.553227	47	46.079	-11.519	0.530633	49	50.4708	-6.77546
1	34356151	N	G	C	88	0.001	0.568227	44	41.6886	-14.0041	0.568227	44	41.6886	-14.0041
1	34356163	N	C	A	104	0.001	0.62008	50	41.6806	-29.275	0.555593	54	52.6614	-13.8514
1	34356191	N	A	C	126	0.001	0.553882	65	63.6328	-16.1359	0.655842	61	46.0604	-47.7649
1	34356206	N	G	T	132	0.001	0.788925	71	32.8637	-115.293	0.852694	61	19.6937	-127.997
1	34356229	N	T	G	128	0.001	0.761368	67	35.0662	-96.1248	0.869099	61	17.4964	-136.034
1	34356249	N	A	T	133	0.001	0.695783	69	46.0497	-70.1779	0.546906	64	63.6341	-13.7467
1	34356317	N	A	C	116	0.001	0.635011	63	50.4521	-41.9975	0.377277	53	43.8738	31.7854
1	34356360	N	T	G	133	0.001	0.642953	70	54.8373	-49.7392	0.873265	63	17.4938	-142.649
1	34356366	N	C	A	136	0.001	0.642953	70	54.8373	-49.7392	0.848717	66	21.8842	-136.424
1	34356388	N	C	G	143	0.001	0.94077	84	10.8741	-241.133	0.796808	59	26.288	-99.0964
1	34356411	N	G	T	139	0.001	0.841691	82	28.4545	-165.014	0.842334	57	19.699	-114.988
1	34356414	N	T	G	140	0.001	0.614534	83	70.2005	-46.1355	0.824778	57	21.8962	-107.374
1	34356434	N	G	T	136	0.001	0.841691	82	28.4545	-165.014	0.852087	54	17.5058	-113.05
1	34356435	N	A	G	140	0.001	0.841691	82	28.4545	-165.014	0.862311	58	17.5004	-126.15
1	34356436	N	C	T	136	0.001	0.802671	81	35.0476	-139.446	1	55	0	-196.983
1	34356473	N	A	G	128	0.001	0.606131	66	57.0398	-33.7535	0.564559	62	59.2424	-18.6129
1	34356490	N	C	T	110	0.001	0.634705	52	41.6779	-34.5773	0.482747	58	61.4449	4.46341
1	34356491	N	G	A	112	0.001	0.701889	57	37.2768	-60.0867	0.945752	55	6.51831	-160.625
1	34356493	N	C	A	111	0.001	0.810552	58	24.0921	-103.161	0.830409	53	19.7043	-102.084
1	34356495	N	C	A	112	0.001	0.772111	57	28.4879	-85.9223	0.763812	55	28.4906	-79.812
1	34356512	N	T	A	125	0.001	0.666778	66	48.2509	-55.8145	0.932492	59	8.71021	-164.597
1	34356531	N	G	C	115	0.001	0.796808	59	26.288	-99.0964	0.785905	56	26.292	-89.7507
1	34356533	N	A	T	120	0.001	0.698545	63	41.6632	-65.1296	0.508778	57	61.4463	-2.21477
1	34356567	N	A	G	121	0.001	0.788071	66	30.6731	-106.778	0.963946	55	4.32109	-171.122
1	34356577	N	G	T	113	0.001	0.596839	62	54.8479	-28.704	0.470569	51	52.6654	6.76825
1	34356593	N	T	A	117	0.001	0.630857	65	52.6467	-41.8511	0.538487	52	52.664	-9.09689
1	34356602	N	A	T	116	0.001	0.812709	64	26.2813	-114.842	0.807898	52	21.9029	-91.4851
1	34356610	N	A	G	109	0.001	0.672246	61	43.8631	-53.5213	0.479153	48	50.4721	4.47781
1	34356625	N	G	A	96	0.001	0.782006	55	26.2933	-86.6545	1	41	0	-146.842
1	34356644	N	T	C	103	0.001	0.618261	55	46.0684	-31.6659	0.458306	48	48.2749	9.12262
1	34356648	N	T	G	101	0.001	0.803774	56	24.0948	-96.8521	1	45	0	-161.168
1	34356717	N	T	G	89	0.0168539	0.568965	45	34.2369	-13.7401	0.454023	44	42.9501	9.15305
1	34356727	N	A	T	90	0.001	0.478246	46	48.2776	4.48144	0.545485	44	43.8858	-9.15305
1	34356782	N	A	T	81	0.001	0.58145	43	39.4927	-16.5252	0.579	38	35.1049	-14.1347
1	34356803	N	T	A	65	0.001	0.558863	34	32.913	-9.26057	0.451581	31	30.7198	6.88245
1	34356841	N	T	C	76	0.0197368	0.512994	40	34.2755	-2.19722	0.612613	36	29.8075	-19.3705
1	34356853	N	C	G	68	0.001	0.5	36	39.502	0	0.625083	32	26.324	-19.5992
1	34356855	N	A	G	71	0.001	0.611185	36	30.7131	-19.3705	0.485705	35	37.3061	2.2258
1	34356883	N	T	A	80	0.001	0.438984	41	39.4954	11.5974	0.615462	39	32.9063	-21.8708
1	34356899	N	G	A	78	0.001	0.594658	37	32.909	-16.7129	0.487797	41	43.8898	2.22162
1	34356905	N	C	A	80	0.001	0.621703	37	30.7118	-21.9863	0.511636	43	46.0844	-2.22048
1	34356922	N	T	C	79	0.0189873	0.528139	36	36.4356	-4.50562	0.572356	43	32.2157	-13.7661
1	34356953	N	T	A	83	0.001	0.550033	40	39.4967	-9.18958	0.558178	43	41.6899	-11.5688
1	34356980	N	T	C	76	0.001	0.575808	33	30.7171	-11.7466	0.790892	43	19.7177	-70.4206
1	34357001	N	A	G	78	0.001	0.567613	37	35.1062	-11.6639	0.609829	41	35.1009	-21.7668
1	34357027	N	G	T	72	0.001	0.5	34	37.3075	0	0.579	38	35.1049	-14.1347
1	34357042	N	T	A	63	0.001	0.633422	30	24.1295	-19.7372	0.454515	33	32.9144	6.86478
1	34357081	N	C	A	67	0.001	0.558863	34	32.913	-9.26057	0.454515	33	32.9144	6.86478
1	34357803	N	G	A	67	0.001	0.735451	34	19.7297	-42.9909	0.636455	33	26.3227	-22.2609
1	34357850	N	A	G	69	0.001	0.625083	32	26.324	-19.5992	0.540568	37	37.3035	-6.83519
1	34357851	N	T	G	68	0.001	0.625083	32	26.324	-19.5992	0.555593	36	35.1076	-9.23427
1	34357858	N	G	T	72	0.001	0.566711	30	28.5239	-9.32383	0.5	42	46.0857	0
1	34357876	N	A	G	78	0.001	0.545485	33	32.9144	-6.86478	0.466644	45	46.0817	6.79182
1	34357972	N	G	A	85	0.001	0.588294	34	30.7158	-14.2477	0.549052	51	50.4682	-11.4771
1	34357981	N	C	A	87	0.001	0.472204	36	37.3048	4.50562	0.529431	51	52.6654	-6.76825
1	34358033	N	A	G	74	0.001	0.555593	36	35.1076	-9.23427	0.473667	38	39.4994	4.49976
1	34358044	N	T	C	70	0.001	0.617726	34	28.5186	-19.4779	0.5	36	39.502	0
1	34358049	N	G	A	72	0.001	0.638982	36	28.5159	-24.7869	0.472204	36	37.3048	4.50562
1	34358065	N	A	C	79	0.001	0.64112	39	30.7091	-27.3145	0.550033	40	39.4967	-9.18958
1	34358140	N	A	C	121	0.001	0.660822	56	41.6726	-45.4398	0.553882	65	63.6328	-16.1359
1	34358147	N	A	G	123	0.001	0.661124	59	43.8658	-47.9763	0.765802	64	32.873	-93.7314
1	34358167	N	A	T	129	0.001	0.796808	59	26.288	-99.0964	0.542886	70	70.2178	-13.6983
1	34358181	N	G	A	127	0.001	0.672529	58	41.6699	-50.9847	0.826305	69	26.2747	-130.768
1	34358243	N	T	C	111	0.001	0.728966	59	35.0769	-72.153	0.519244	52	54.8613	-4.47139
1	34358261	N	T	C	117	0.001	0.746196	63	35.0716	-84.0522	0.5	54	59.253	0
1	34358285	N	A	T	115	0.001	0.619127	63	52.6494	-36.5643	0.634705	52	41.6779	-34.5773
1	34358311	N	G	T	118	0.0508475	0.587692	68	42.0544	-25.1128	0.658627	50	30.0951	-36.9313
1	34358327	N	G	T	120	0.001	0.531271	64	65.8314	-9.03906	0.625083	56	46.067	-34.2985
1	34358342	N	A	T	130	0.001	0.731498	67	39.4607	-83.0186	0.777963	63	30.6771	-97.4964
1	34358343	N	C	A	130	0.001	0.823745	68	26.276	-127.57	0.855076	62	19.6923	-131.264
1	34358369	N	C	T	125	0.001	0.646251	65	50.4495	-47.383	0.683456	60	41.6672	-56.5969
1	34358370	N	A	T	125	0.001	0.738621	65	37.2661	-83.5173	0.750167	60	32.8783	-81.6142
1	34358390	N	G	A	124	0.001	0.606628	61	52.652	-31.3558	0.714429	63	39.466	-71.2796
1	34358398	N	T	G	131	0.001	0.738621	65	37.2661	-83.5173	0.727424	66	39.462	-80.0664
1	34358411	N	A	G	127	0.001	0.600067	65	57.0411	-31.1815	0.725957	62	37.2701	-74.6368
1	34358412	N	A	T	133	0.0112782	0.633363	68	53.9042	-44.372	0.704676	65	34.2041	-66.9956
1	34358459	N	G	T	113	0.001	0.660822	56	41.6726	-45.4398	0.737	57	32.8823	-72.6418
1	34358492	N	C	T	119	0.001	0.692436	65	43.8578	-64.7983	0.611185	54	46.0697	-29.0558
1	34358496	N	A	C	123	0.001	0.647157	68	52.6427	-49.9147	0.70923	55	35.0822	-60.4563
1	34358526	N	T	A	124	0.001	0.629118	62	50.4535	-39.3317	0.661398	62	46.059	-50.5129
1	34358529	N	A	T	120	0.001	0.689782	58	39.4727	-56.8964	0.693678	62	41.6646	-62.2709
1	34358556	N	T	C	123	0.001	0.631667	57	46.0657	-36.9526	0.712263	66	41.6592	-73.7859
1	34358562	N	A	G	126	0.001	0.589345	56	50.4615	-23.7676	0.714429	70	43.8511	-79.1996
1	34358572	N	C	T	123	0.001	0.538487	52	52.664	-9.09689	0.704362	71	46.047	-75.9181
1	34358573	N	T	A	123	0.001	0.545485	55	54.8573	-11.4413	0.691304	68	46.051	-67.3266
1	34358578	N	C	T	119	0.001	0.509811	51	54.8626	-2.21684	0.647157	68	52.6427	-49.9147
1	34358584	N	G	C	135	0.001	0.509097	55	59.2517	-2.21541	0.637592	80	63.6128	-54.4676
1	34358679	N	T	G	158	0.001	0.816	76	30.6598	-138.212	0.817285	82	32.849	-149.9
1	34358734	N	T	A	173	0.001	0.835518	85	30.6478	-167.02	0.807023	88	37.2355	-154.263
1	34358737	N	T	C	170	0.00882353	0.827519	86	31.9436	-162.66	0.784818	84	32.1244	-129.9
1	34358740	N	A	G	171	0.001	0.756269	82	43.8351	-114.852	0.797952	89	39.4314	-150.21
1	34358759	N	G	A	168	0.001	0.773992	84	41.6352	-127.703	0.726341	84	50.4241	-101.325
1	34358774	N	A	T	188	0.001	0.791403	91	41.6259	-149.358	0.732114	97	56.9985	-120.573
1	34358789	N	G	T	168	0.001	0.692436	78	52.6293	-77.758	0.755726	90	48.2189	-125.732
1	34358805	N	G	A	157	0.001	0.833556	72	26.2707	-140.399	0.694247	85	57.0145	-85.6632
1	34358821	N	T	A	151	0.001	0.822133	73	28.4666	-136.072	0.756581	78	41.6432	-109.411
1	34358823	N	T	G	155	0.001	0.826885	75	28.4639	-142.466	0.750167	80	43.8378	-108.819
1	34358828	N	C	T	139	0.001	0.734531	64	37.2675	-80.5457	0.653436	75	57.0278	-57.7044
1	34358851	N	A	G	140	0.001	0.83099	65	24.0828	-125.483	0.733489	75	43.8445	-93.8877
1	34358852	N	G	A	135	0.0111111	0.825006	63	17.6341	-113.875	0.7099	72	45.0711	-78.8062
1	34358854	N	T	C	144	0.001	0.823745	68	26.276	-127.57	0.750167	76	41.6459	-103.378
1	34358900	N	G	C	187	0.001	0.701165	97	63.5901	-101.825	0.611185	90	76.7828	-48.4263
1	34358910	N	G	A	192	0.0078125	0.738623	99	56.0939	-126.507	0.83873	93	25.8665	-179.759
1	34358934	N	C	T	206	0.00728155	0.670644	106	75.8712	-91.5731	0.545677	100	89.6317	-20.4157
1	34358935	N	G	T	203	0.001	0.745447	106	59.1837	-140.902	0.886856	97	24.0401	-230.67
1	34358936	N	A	T	204	0.001	0.679365	106	74.5643	-97.4251	0.530633	98	100.942	-13.5509
1	34359013	N	T	C	196	0.001	0.683291	101	70.1765	-95.1725	0.536867	95	96.5512	-15.8968
1	34359035	N	C	T	167	0.001	0.694247	85	57.0145	-85.6632	0.512203	82	87.7796	-4.44324
1	34359093	N	C	G	133	0.001	0.507942	63	68.0299	-2.2131	0.542886	70	70.2178	-13.6983
1	34359100	N	C	T	142	0.001	0.8002	75	32.8583	-127.787	0.731498	67	39.4607	-83.0186
1	34359118	N	A	T	139	0.001	0.859395	71	21.8775	-152.763	0.764883	68	35.0649	-99.1672
1	34359128	N	A	T	138	0.001	0.843086	70	24.0761	-141.621	0.764883	68	35.0649	-99.1672
1	34359150	N	T	A	135	0.001	0.840807	69	24.0774	-138.382	0.788071	66	30.6731	-106.778
1	34359160	N	C	G	132	0.001	0.859395	71	21.8775	-152.763	0.803481	61	26.2853	-105.371
1	34359391	N	A	T	123	0.001	0.672246	61	43.8631	-53.5213	0.871215	62	17.4951	-139.339
1	34359437	N	A	T	144	0.001	0.77161	70	35.0622	-105.279	0.797496	74	32.8597	-124.653
1	34359449	N	C	T	145	0.001	0.767302	73	37.2555	-107.653	0.791861	72	32.8623	-118.406
1	34359450	N	G	C	144	0.001	0.764065	72	37.2568	-104.604	0.80576	72	30.6651	-125.556
1	34359451	N	T	C	148	0.001	0.770451	74	37.2541	-110.71	0.811018	74	30.6624	-131.871
1	34359456	N	T	G	149	0.001	0.803019	71	30.6664	-122.408	0.833556	78	28.4599	-152.099
1	34359485	N	C	T	160	0.001	0.828791	70	26.2733	-133.973	0.811319	90	37.2328	-160.582
1	34359497	N	A	T	159	0.001	0.714429	70	43.8511	-79.1996	0.764221	89	46.023	-129.395
1	34359509	N	T	A	163	0.001	0.732549	71	41.6526	-88.4528	0.771921	92	46.019	-138.562
1	34359534	N	T	G	151	0.001	0.705055	61	39.4687	-65.4845	0.789082	90	41.6272	-146.246
1	34359555	N	G	T	142	0.001	0.74154	58	32.881	-75.6207	0.80973	84	35.0435	-148.903
1	34359574	N	C	T	118	0.001	0.608768	46	39.4887	-24.1636	0.611185	72	61.4263	-38.741
1	34359598	N	A	T	122	0.001	0.956827	46	4.3331	-139.599	0.8555	76	24.0681	-161.161
1	34359626	N	C	T	108	0.001	0.395279	43	37.2955	21.6727	0.584672	65	59.2384	-26.04
1	34359915	N	G	T	108	0.001	0.687625	64	43.8591	-61.9572	0.68194	44	30.7025	-41.1093
1	34359918	N	T	A	107	0.001	0.635011	63	50.4521	-41.9975	0.659197	44	32.8997	-35.2941
1	34359995	N	T	C	115	0.001	0.806656	62	26.284	-108.52	0.830409	53	19.7043	-102.084
1	34360122	N	G	T	112	0.0133929	0.692645	55	36.3663	-54.3671	0.626136	57	38.4437	-33.7523
1	34360123	N	G	C	115	0.0521739	0.703772	58	26.1877	-55.3791	0.641461	57	32.1622	-35.9495
1	34360177	N	C	T	108	0.001	0.784504	51	24.1014	-81.2384	0.754556	57	30.6851	-79.1873
1	34360322	N	G	A	116	0.001	0.810552	58	24.0921	-103.161	0.758793	58	30.6838	-82.2127
1	34360499	N	A	G	97	0.001	0.692436	52	35.0862	-51.8387	0.57783	45	41.6873	-16.4739
1	34360575	N	A	T	87	0.001	0.750167	48	26.3027	-65.2913	0.564145	39	37.3008	-11.6289
1	34360595	N	G	A	86	0.001	0.8002	45	19.715	-76.6721	0.658642	41	30.7065	-32.7579
1	34360606	N	T	A	85	0.001	0.772909	44	21.9136	-66.5659	0.658642	41	30.7065	-32.7579
1	34360654	N	G	T	75	0.02	0.462913	42	34.3333	6.68695	0.576795	33	29.8752	-11.7466
1	34360667	N	C	T	68	0.001	0.5	34	37.3075	0	0.647157	34	26.3213	-24.9574
1	34360716	N	T	A	45	0.001	0.526333	19	19.7497	-2.24988	0.538487	26	26.332	-4.54845
1	34360717	N	G	A	51	0.001	0.608768	23	19.7443	-12.0818	0.607214	28	24.1321	-14.4791
1	34360725	N	T	G	50	0.001	0.68194	22	15.3512	-20.5547	0.571476	28	26.3294	-9.36228
1	34360756	N	G	C	62	0.001	0.538487	26	26.332	-4.54845	0.638982	36	28.5159	-24.7869
1	34360781	N	T	A	70	0.001	0.5	30	32.9184	0	0.550033	40	39.4967	-9.18958
1	34360872	N	G	A	82	0.001	0.648748	37	28.5146	-27.4897	0.689015	45	30.7011	-43.9372
1	34360921	N	T	C	73	0.001	0.611185	36	30.7131	-19.3705	0.702838	37	24.1201	-39.218
1	34360933	N	A	T	70	0.001	0.555593	36	35.1076	-9.23427	0.5	34	37.3075	0
1	34360935	N	A	T	70	0.001	0.555593	36	35.1076	-9.23427	0.470569	34	35.1102	4.51217
1	34360954	N	G	C	58	0.001	0.566711	30	28.5239	-9.32383	0.428524	28	26.3293	9.36228
1	34361019	N	A	G	63	0.001	0.551759	29	28.5252	-6.90258	0.558863	34	32.913	-9.26057
1	34361026	N	G	T	65	0.001	0.533356	30	30.7211	-4.52788	0.571476	35	32.9117	-11.7029
1	34361038	N	T	C	70	0.001	0.515162	33	35.1116	-2.22753	0.594658	37	32.909	-16.7129
1	34361057	N	C	T	74	0.001	0.621703	37	30.7118	-21.9863	0.621703	37	30.7118	-21.9863
1	34361058	N	G	A	71	0.001	0.583389	36	32.9104	-14.188	0.628657	35	28.5172	-22.1155
1	34361095	N	G	T	94	0.001	0.520013	50	52.6667	-4.47446	0.545485	44	43.8858	-9.15305
1	34361156	N	C	G	90	0.001	0.5	54	59.253	0	0.611185	36	30.7131	-19.3705
1	34361157	N	G	C	87	0.001	0.596218	52	46.0724	-23.9073	0.600067	35	30.7145	-16.7901
1	34361158	N	A	C	88	0.001	0.607915	51	43.8765	-26.5608	0.594658	37	32.909	-16.7129
1	34361209	N	A	G	102	0.001	0.49152	59	63.6408	2.21417	0.58145	43	39.4927	-16.5252
1	34361246	N	T	G	102	0.001	0.895	57	13.1073	-139.533	0.755726	45	24.1095	-62.866
1	34361269	N	A	T	102	0.001	0.616745	60	50.4561	-34.0581	0.428524	42	39.494	14.0434
1	34361295	N	T	G	101	0.001	0.614111	57	48.2629	-31.5551	0.5	44	48.2803	0
1	34361305	N	C	G	100	0.001	0.584962	53	48.2682	-21.3108	0.510645	47	50.4735	-2.2185
1	34361306	N	A	G	100	0.001	0.603843	53	46.071	-26.4692	0.489355	47	50.4735	2.2185
1	34361321	N	C	T	103	0.001	0.618261	55	46.0684	-31.6659	0.541695	48	48.2749	-9.12262
1	34361351	N	G	A	102	0.001	0.553607	56	54.8559	-13.8274	0.5	46	50.4748	0
1	34361555	N	T	C	82	0.001	0.780675	41	19.7203	-64.2185	0.609829	41	35.1009	-21.7668
1	34361586	N	C	A	95	0.001	0.791861	48	21.9082	-78.9374	0.723553	47	28.5012	-55.8649
1	34361619	N	A	C	95	0.001	0.660484	53	39.4793	-42.9032	0.523825	42	43.8885	-4.48973
1	34361622	N	T	A	97	0.001	0.622723	53	43.8738	-31.7854	0.5	44	48.2803	0
1	34361633	N	T	A	90	0.001	0.775694	49	24.1041	-75.0653	0.707455	41	26.312	-44.6189
1	34361635	N	A	G	90	0.001	0.647157	51	39.482	-37.4361	0.564145	39	37.3008	-11.6289
1	34361647	N	A	T	90	0.001	0.659681	47	35.0929	-37.8304	0.558178	43	41.6899	-11.5688
1	34361722	N	T	G	85	0.001	0.733489	45	26.3067	-56.3326	0.600067	40	35.1022	-19.1886
1	34361733	N	G	A	94	0.001	0.717126	53	32.8877	-60.8569	0.609829	41	35.1009	-21.7668
1	34361737	N	C	T	96	0.001	0.70384	54	35.0836	-57.5679	0.785905	42	19.719	-67.313
1	34361766	N	C	A	101	0.001	0.653949	52	39.4807	-40.1594	0.551054	49	48.2736	-11.4972
1	34361785	N	A	G	110	0.001	0.750167	60	32.8783	-81.6142	0.660107	50	37.2861	-40.3668
1	34361789	N	G	A	108	0.001	0.689782	58	39.4727	-56.8964	0.56004	50	48.2722	-13.9051
1	34361809	N	C	T	120	0.001	0.682662	63	43.8605	-59.1302	0.596556	57	50.4601	-26.3056
1	34361834	N	T	C	116	0.012931	0.720669	65	32.2436	-73.0848	0.648349	51	38.6669	-37.4361
1	34361838	N	C	T	115	0.001	0.707831	65	41.6606	-70.8875	0.660107	50	37.2861	-40.3668
1	34361888	N	G	A	105	0.001	0.725641	51	30.6931	-61.2925	0.629716	54	43.8725	-34.4326
1	34361893	N	A	G	99	0.001	0.687625	48	32.8943	-46.4679	0.666778	51	37.2848	-43.1294
1	34361895	N	C	A	100	0.001	0.680972	47	32.8957	-43.6434	0.603843	53	46.071	-26.4692
1	34361992	N	T	A	113	0.001	0.666778	60	43.8645	-50.7404	0.698245	53	35.0849	-54.6951
1	34361996	N	A	C	110	0.001	0.649222	57	43.8685	-42.501	0.528321	53	54.8599	-6.76158
1	34362010	N	T	G	118	0.001	0.661398	62	46.059	-50.5129	0.535738	56	57.0531	-9.07486
1	34362019	N	G	T	117	0.001	0.655842	61	46.0604	-47.7649	0.571476	56	52.6587	-18.7246
1	34362031	N	C	A	123	0.001	0.639437	61	48.2576	-42.1538	0.564559	62	59.2424	-18.6129
1	34362041	N	C	G	122	0.001	0.655842	61	46.0604	-47.7649	0.541011	61	61.4409	-11.3964
1	34362067	N	G	A	124	0.001	0.677041	65	46.055	-58.8536	0.576322	59	54.8519	-21.1533
1	34362092	N	A	T	116	0.001	0.714429	56	35.0809	-63.3597	0.533356	60	61.4423	-9.05576
1	34362095	N	G	C	118	0.001	0.636455	55	43.8711	-37.1016	0.476175	63	65.8327	6.73459
1	34362137	N	T	C	120	0.001	0.69656	56	37.2781	-57.2191	0.87525	64	17.4924	-145.963
1	34362143	N	T	C	116	0.001	0.759432	54	28.4919	-76.7735	0.51614	62	65.834	-4.45898
1	34362164	N	A	C	121	0.001	0.718896	64	39.4647	-74.1965	0.438556	57	54.8546	16.2424
1	34362168	N	T	C	123	0.001	0.707831	65	41.6606	-70.8875	0.430988	58	54.8533	18.6848
1	34362231	N	A	G	129	0.001	0.743019	70	39.4567	-91.9396	0.50848	59	63.6408	-2.21417
1	34362357	N	A	G	135	0.001	0.66208	71	52.6387	-58.123	0.531271	64	65.8314	-9.03906
1	34362383	N	A	G	124	0.001	0.698545	63	41.6632	-65.1296	0.590224	61	54.8492	-26.164
1	34362410	N	G	A	136	0.121324	0.734962	68	19.4688	-66.5724	0.553056	68	34.6518	-13.1833
1	34362427	N	G	T	127	0.001	0.76208	63	32.8743	-90.6868	0.703261	64	41.6619	-68.002
1	34362438	N	T	G	135	0.0111111	0.67738	71	49.4804	-63.925	0.571966	64	51.0624	-20.7776
1	34362499	N	G	C	120	0.0125	0.628196	60	40.5325	-36.2554	0.58404	60	53.9264	-23.6467
1	34362525	N	A	G	118	0.001	0.592654	54	48.2669	-23.8348	0.484365	64	68.0286	4.45695
1	34362531	N	A	G	124	0.001	0.638023	58	46.0644	-39.6272	0.575808	66	61.4342	-23.4933
1	34362547	N	T	C	114	0.001	0.580053	50	46.075	-18.8633	0.562542	64	61.4369	-18.5804
1	34362552	N	T	C	113	0.001	0.584962	53	48.2682	-21.3108	0.550033	60	59.245	-13.7843
1	34362553	N	T	C	111	0.001	0.596218	52	46.0724	-23.9073	0.542401	59	59.2464	-11.4104
1	34362559	N	T	A	119	0.001	0.789667	57	26.2907	-92.8567	0.693678	62	41.6646	-62.2709
1	34362579	N	T	C	114	0.001	0.555593	54	52.6614	-13.8514	0.600067	60	52.6534	-28.783
1	34362709	N	A	T	93	0.001	0.553227	47	46.079	-11.519	0.456493	46	46.0804	9.13717
1	34362733	N	G	T	82	0.001	0.477258	44	46.083	4.48539	0.579	38	35.1049	-14.1347
1	34362738	N	T	G	82	0.001	0.561016	41	39.4954	-11.5974	0.609829	41	35.1009	-21.7668
1	34362824	N	C	A	108	0.001	0.539709	63	63.6355	-11.3834	0.689015	45	30.7011	-43.9372
1	34362837	N	G	C	110	0.109091	0.473317	65	42.4758	6.59167	0.619097	45	18.2196	-20.3317
1	34362848	N	G	T	116	0.155172	0.437198	69	34.4872	15.3951	0.596501	47	15.5373	-15.4019
1	34362887	N	C	T	127	0.001	0.513523	74	79.0014	-4.44852	0.622723	53	43.8738	-31.7854
1	34362915	N	A	T	125	0.001	0.646251	65	50.4495	-47.383	0.633422	60	48.2589	-39.4743
1	34362930	N	T	C	125	0.012	0.476735	66	59.6883	6.65228	0.542717	59	58.3773	-11.4104
1	34362956	N	A	G	134	0.212687	0.5	66	22.2961	0	0.568733	68	29.5084	-15.3806
1	34362975	N	G	T	131	0.001	0.477597	67	70.2218	6.72604	0.546906	64	63.6341	-13.7467
1	34363048	N	A	G	109	0.001	0.580053	50	46.075	-18.8633	0.457599	59	59.2464	11.4104
1	34363108	N	G	A	116	0.001	0.56004	50	48.2722	-13.9051	0.727424	66	39.462	-80.0664
1	34363142	N	A	T	174	0.001	0.644541	90	70.1911	-64.7471	0.714429	84	52.6214	-95.0395
1	34363145	N	C	A	173	0.001	0.625083	88	72.391	-53.8977	0.694247	85	57.0145	-85.6632
1	34363146	N	T	A	177	0.001	0.741734	89	50.4174	-116.151	0.579598	88	81.1799	-32.9979
1	34363155	N	C	A	177	0.001	0.727424	88	52.616	-106.755	0.584326	89	81.1786	-35.4986
1	34363164	N	A	T	187	0.001	0.702263	94	61.3969	-99.3047	0.763617	93	48.2149	-134.832
1	34363211	N	T	A	172	0.001	0.8024	91	39.4287	-156.484	0.740901	81	46.0337	-105.272
1	34363266	N	A	T	156	0.001	0.654424	81	61.4143	-62.7741	0.546698	75	74.6056	-16.0349
1	34363272	N	A	T	151	0.001	0.6185	76	63.6182	-43.854	0.546698	75	74.6056	-16.0349
1	34363280	N	G	A	156	0.001	0.57505	80	74.5989	-28.1735	0.526333	76	78.9987	-8.99953
1	34363303	N	A	G	155	0.001	0.768472	82	41.6379	-121.576	0.685055	73	50.4388	-69.5525
1	34363310	N	G	A	160	0.001	0.612575	80	68.0073	-43.6349	0.562542	80	76.7962	-23.2255
1	34363344	N	A	C	162	0.001	0.564749	85	81.1839	-25.597	0.506498	77	83.3918	-2.21019
1	34363361	N	A	G	149	0.001	0.487492	80	85.5851	4.44446	0.521754	69	72.4164	-6.72215
1	34363377	N	T	C	143	0.001	0.434167	76	72.4071	23.2918	0.59708	67	59.2357	-31.1024
1	34363388	N	A	C	138	0.001	0.459432	74	74.6069	13.6704	0.625083	64	52.648	-39.1983
1	34363403	N	T	A	115	0.001	0.551759	58	57.0505	-13.8052	0.701889	57	37.2768	-60.0867
1	34363404	N	G	A	119	0.001	0.612979	62	52.6507	-33.9499	0.701889	57	37.2768	-60.0867
1	34363406	N	T	G	116	0.001	0.586264	58	52.656	-23.705	0.707035	58	37.2755	-62.9692
1	34363476	N	T	C	108	0.001	0.692436	52	35.0862	-51.8387	0.571476	56	52.6587	-18.7246
1	34363477	N	T	C	100	0.001	0.541695	48	48.2749	-9.12262	0.596218	52	46.0724	-23.9073
1	34363507	N	G	A	96	0.001	0.666778	45	32.8984	-38.0553	0.647157	51	39.482	-37.4361
1	34363516	N	T	A	97	0.001	0.568227	44	41.6886	-14.0041	0.566082	53	50.4655	-16.3078
1	34363544	N	T	A	66	0.001	0.724288	29	17.5391	-34.6043	0.702838	37	24.1201	-39.218
1	34364837	N	G	A	83	0.001	0.77161	35	17.5311	-52.6395	0.72932	48	28.4999	-58.8088
1	34364850	N	A	T	77	0.001	0.638982	36	28.5159	-24.7869	0.609829	41	35.1009	-21.7668
1	34364946	N	T	A	78	0.001	0.658	38	28.5132	-30.2218	0.525017	40	41.6939	-4.49449
1	34365700	N	A	C	69	0.001	0.567613	37	35.1062	-11.6639	0.687625	32	21.9296	-30.9786
1	34365715	N	T	A	78	0.001	0.561016	41	39.4954	-11.5974	0.675793	37	26.3173	-33.2304
1	34365726	N	G	C	79	0.001	0.58145	43	39.4927	-16.5252	0.694574	36	24.1215	-36.3519
1	34365736	N	G	T	90	0.001	0.545485	44	43.8858	-9.15305	0.543507	46	46.0804	-9.13717
1	34365742	N	C	T	91	0.001	0.848058	46	15.3192	-94.8463	0.755726	45	24.1095	-62.866
1	34365752	N	G	C	92	0.001	0.5	46	50.4748	0	0.543507	46	46.0804	-9.13717
1	34365778	N	T	C	91	0.001	0.521754	46	48.2776	-4.48144	0.488881	45	48.2789	2.21944
1	34365798	N	G	A	95	0.001	0.489789	49	52.668	2.21764	0.521754	46	48.2776	-4.48144
1	34365814	N	T	C	103	0.001	0.553227	47	46.079	-11.519	0.482131	56	59.2504	4.46588
1	34365842	N	A	G	113	0.001	0.595809	47	41.6846	-21.5091	0.560646	66	63.6315	-18.5499
1	34365855	N	T	C	109	0.123853	0.60989	41	25.8802	-18.7788	0.71978	68	12.9543	-56.5336
1	34365862	N	A	C	113	0.001	0.595302	42	37.2968	-19.111	0.59161	71	63.6248	-30.9577
1	34365879	N	T	A	122	0.001	0.900267	50	10.9194	-124.695	0.764065	72	37.2568	-104.604
1	34365881	N	T	A	120	0.001	0.625083	48	39.486	-29.3988	0.583389	72	65.8207	-28.3761
1	34365892	N	C	A	123	0.001	0.600067	50	43.8778	-23.9858	0.589101	73	65.8194	-30.8914
1	34365907	N	T	C	132	0.001	0.629716	54	43.8725	-34.4326	0.589804	78	70.2072	-33.2876
1	34365920	N	G	A	141	0.001	0.610243	59	50.4575	-31.452	0.561016	82	78.9907	-23.1948
1	34365936	N	A	G	148	0.001	0.575808	66	61.4342	-23.4933	0.585423	82	74.5963	-33.1631
1	34365945	N	T	G	137	0.001	0.539709	63	63.6355	-11.3834	0.527045	74	76.8042	-9.0052
1	34365946	N	C	T	133	0.001	0.53228	62	63.6368	-9.04713	0.507047	71	76.8082	-2.2113
1	34365978	N	T	A	161	0.0186335	0.587771	76	60.0217	-30.4666	0.644677	85	57.8893	-59.0352
1	34365985	N	C	T	157	0.001	0.605704	71	61.4276	-36.1514	0.639628	86	67.9993	-59.5208
1	34366024	N	C	A	147	0.001	0.657639	73	54.8333	-57.9077	0.621703	74	61.4236	-43.9726
1	34366109	N	A	C	143	0.001	0.520562	73	76.8055	-6.71501	0.585771	70	63.6261	-28.4341
1	34366111	N	T	C	147	0.001	0.520562	73	76.8055	-6.71501	0.540568	74	74.6069	-13.6704
1	34366120	N	T	C	138	0.001	0.538487	65	65.83	-11.3711	0.520562	73	76.8055	-6.71501
1	34366141	N	G	T	74	0.001	0.702838	37	24.1201	-39.218	0.783973	37	17.5284	-58.8009
1	34366151	N	T	C	131	0.001	0.661646	65	48.2522	-53.0496	0.530323	66	68.0259	-9.03146
1	34366157	N	A	T	132	0.001	0.68194	66	46.0537	-61.664	0.545485	66	65.8287	-13.7296
1	34366158	N	A	T	135	0.001	0.68194	66	46.0537	-61.664	0.550758	69	68.0219	-16.0919
1	34366198	N	T	A	145	0.0310345	0.711127	77	36.0944	-79.3101	0.599109	68	51.3742	-30.6927
1	34366200	N	A	G	141	0.001	0.723834	76	46.0404	-90.4691	0.600067	65	57.0411	-31.1815
1	34366218	N	C	A	152	0.001	0.747153	83	46.031	-111.256	0.826305	69	26.2747	-130.768
1	34366226	N	G	T	147	0.0102041	0.705109	81	51.6276	-86.3519	0.61618	66	46.7602	-35.9508
1	34366230	N	T	C	148	0.001	0.710984	83	52.6227	-92.1337	0.815595	65	26.28	-118.014
1	34366239	N	G	T	143	0.001	0.683049	82	57.0185	-77.1513	0.672246	61	43.8631	-53.5213
1	34366241	N	C	A	142	0.001	0.737659	80	46.035	-102.293	0.806656	62	26.284	-108.52
1	34366242	N	C	A	142	0.0105634	0.73585	79	45.0251	-99.3231	0.808641	63	19.609	-106.687
1	34366256	N	C	A	147	0.001	0.721078	86	52.6187	-100.879	0.721459	61	37.2715	-71.7003
1	34366270	N	A	G	137	0.001	0.70384	81	52.6254	-86.3519	0.768036	56	28.4892	-82.8617
1	34366271	N	T	A	134	0.001	0.683049	82	57.0185	-77.1513	0.76941	52	26.2973	-77.4284
1	34366273	N	G	T	131	0.0114504	0.672211	80	49.175	-67.9305	0.766758	51	25.5851	-74.3754
1	34366275	N	C	T	128	0.0117188	0.577534	78	71.2849	-28.2202	0.407434	50	36.046	21.0605
1	34366276	N	G	C	127	0.001	0.753416	77	41.6446	-106.39	0.840227	50	17.5111	-100.053
1	34366279	N	T	A	131	0.001	0.756581	78	41.6432	-109.411	0.86817	53	15.3099	-117.792
1	34366299	N	A	G	132	0.001	0.787692	80	37.2461	-129.216	0.865629	52	15.3112	-114.495
1	34366317	N	A	G	97	0.001	0.707035	58	37.2755	-62.9692	0.64112	39	30.7091	-27.3145
1	34366345	N	A	C	78	0.001	0.521754	46	48.2776	-4.48144	0.781438	32	15.3379	-50.2909
1	34366350	N	A	C	78	0.001	0.5	44	48.2803	0	0.823745	34	13.138	-63.785
1	34366352	N	T	C	78	0.001	0.533356	45	46.0817	-6.79182	0.848717	33	10.9421	-68.2122
1	34366363	N	C	T	79	0.001	0.591898	49	43.8791	-21.4375	0.866911	30	8.74888	-66.3673
1	34366381	N	C	A	74	0.001	0.666778	42	30.7051	-35.5183	0.906521	32	6.54899	-81.577
1	34366419	N	G	T	61	0.001	0.697101	33	21.9282	-33.8266	0.5	28	30.7238	0
1	34366420	N	G	A	61	0.001	0.593813	32	28.5212	-14.315	0.655276	29	21.9336	-22.6148
1	34366444	N	A	G	67	0.001	0.526333	38	39.4994	-4.49976	0.827805	29	10.9474	-55.2876
1	34366458	N	T	G	71	0.001	0.452349	42	41.6913	9.17043	0.793299	29	13.1447	-47.986
1	34366477	N	G	A	80	0.001	0.456493	46	46.0804	9.13717	0.764883	34	17.5324	-49.5836
1	34366509	N	G	T	91	0.001	0.759432	54	28.4919	-76.7735	0.432387	37	35.1062	11.6639
1	34366539	N	C	G	89	0.001	0.470569	51	52.6654	6.76825	0.658	38	28.5132	-30.2218
1	34366543	N	G	A	89	0.001	0.43996	50	48.2722	13.9051	0.615462	39	32.9063	-21.8708
1	34366606	N	C	T	80	0.001	0.5	44	48.2803	0	0.666778	36	26.3187	-30.4443
1	34366619	N	C	T	72	0.001	0.461513	39	39.498	6.82268	0.636455	33	26.3227	-22.2609
1	34366624	N	G	T	67	0.001	0.472204	36	37.3048	4.50562	0.645258	31	24.1281	-22.4259
1	34366680	N	T	G	69	0.001	0.617726	34	28.5186	-19.4779	0.428524	35	32.9117	11.7029
1	34366683	N	C	G	68	0.001	0.750167	32	17.5351	-43.5276	0.527796	36	37.3048	-4.50562
1	34366696	N	T	A	71	0.001	0.406187	32	28.5212	14.315	0.615462	39	32.9063	-21.8708
1	34366723	N	G	A	77	0.001	0.542886	35	35.1089	-6.84914	0.595302	42	37.2968	-19.111
1	34366724	N	C	A	78	0.001	0.513523	37	39.5007	-2.22426	0.609829	41	35.1009	-21.7668
1	34366748	N	A	T	91	0.001	0.5	42	46.0857	0	0.61232	49	41.6819	-26.66
1	34366759	N	C	A	101	0.001	0.454515	44	43.8858	9.15305	0.561444	57	54.8546	-16.2424
1	34366767	N	A	T	105	0.001	0.510645	47	50.4735	-2.2185	0.638023	58	46.0644	-39.6272
1	34366771	N	A	C	102	0.001	0.5	48	52.6694	0	0.629716	54	43.8725	-34.4326
1	34366784	N	C	T	101	0.001	0.510211	49	52.668	-2.21764	0.634705	52	41.6779	-34.5773
1	34366796	N	T	A	102	0.001	0.528321	53	54.8599	-6.76158	0.673585	49	35.0902	-43.3752
1	34366801	N	A	G	99	0.001	0.580053	50	46.075	-18.8633	0.653163	49	37.2875	-37.6248
1	34366836	N	G	T	110	0.001	0.655842	61	46.0604	-47.7649	0.714429	49	30.6958	-55.4397
1	34366837	N	A	C	107	0.001	0.583389	60	54.8506	-23.6467	0.63839	47	37.2901	-32.207
1	34366872	N	A	G	112	0.001	0.543889	57	57.0518	-11.4253	0.600067	55	48.2656	-26.3844
1	34366875	N	T	G	112	0.001	0.707035	58	37.2755	-62.9692	0.70384	54	35.0836	-57.5679
1	34366991	N	T	C	100	0.015	0.668367	52	30.0873	-42.3567	0.626275	48	38.5852	-29.3988
1	34367003	N	G	A	91	0.001	0.675117	40	28.5106	-35.7664	0.607915	51	43.8765	-26.5608
1	34367115	N	T	A	60	0.001	0.558863	34	32.913	-9.26057	0.615462	26	21.9376	-14.5805
1	34367151	N	A	G	85	0.001	0.68194	44	30.7025	-41.1093	0.634236	41	32.9037	-27.1572
1	34367175	N	A	T	100	0.001	0.634705	52	41.6779	-34.5773	0.666778	48	35.0916	-40.5924
1	34367205	N	C	T	113	0.001	0.520013	50	52.6667	-4.47446	0.492058	63	68.0299	2.2131
1	34367242	N	G	A	116	0.001	0.86024	50	15.3139	-107.918	0.772909	66	32.8703	-99.8488
1	34367283	N	A	T	115	0.026087	0.796922	50	11.6837	-75.729	0.742758	65	35.0721	-83.5173
1	34367284	N	T	A	114	0.001	0.8002	50	21.9055	-85.1912	0.734531	64	37.2675	-80.5457
1	34367287	N	C	T	111	0.001	0.775694	49	24.1041	-75.0653	0.693678	62	41.6646	-62.2709
1	34367310	N	C	A	114	0.001	0.529431	51	52.6654	-6.76825	0.571476	63	59.241	-21.0651
1	34367350	N	A	T	113	0.001	0.736006	53	30.6905	-67.2047	0.816878	60	24.0894	-109.503
1	34367400	N	C	T	141	0.001	0.720735	68	41.6566	-79.6188	0.630224	73	59.2277	-46.7499
1	34367402	N	G	T	143	0.001	0.898817	69	15.2885	-171.202	0.851586	74	24.0708	-154.628
1	34367403	N	T	C	144	0.001	0.66208	71	52.6387	-58.123	0.739886	73	41.6499	-94.3942
1	34367430	N	G	A	161	0.001	0.541695	72	72.4124	-13.6839	0.561839	89	85.573	-25.5325
1	34367460	N	G	A	167	0.001	0.611185	72	61.4263	-38.741	0.568467	95	89.9595	-30.3485
1	34367461	N	T	A	164	0.001	0.614362	70	59.2317	-38.8453	0.574518	94	87.7636	-32.854
1	34367471	N	G	A	167	0.001	0.764065	72	37.2568	-104.604	0.8318	95	35.0289	-183.982
1	34367533	N	C	A	166	0.001	0.577516	71	65.822	-25.8806	0.5158	95	100.946	-6.68643
1	34367547	N	A	G	153	0.001	0.562542	64	61.4369	-18.5804	0.483135	89	94.3619	6.69283
1	34367563	N	A	T	137	0.001	0.610243	59	50.4575	-31.452	0.730923	78	46.0377	-96.3623
1	34367594	N	C	A	124	0.001	0.490903	55	59.2517	2.21541	0.550758	69	68.0219	-16.0919
1	34367620	N	C	T	128	0.001	0.70923	55	35.0822	-60.4563	0.671347	73	52.636	-63.668
1	34367634	N	C	T	124	0.001	0.509097	55	59.2517	-2.21541	0.536256	69	70.2192	-11.3488
1	34367642	N	G	C	123	0.0487805	0.733333	53	20.2827	-59.0896	0.728261	70	30.1243	-77.4363
1	34367650	N	G	T	122	0.001	0.827141	52	19.7057	-98.8768	0.843086	70	24.0761	-141.621
1	34367662	N	T	C	136	0.001	0.862311	58	17.5004	-126.15	0.846385	78	26.2627	-159.807
1	34367664	N	T	A	133	0.001	0.857381	56	17.5031	-119.588	0.844386	77	26.264	-156.56
1	34367669	N	C	T	136	0.001	0.684334	57	39.474	-54.0638	0.772334	79	39.4447	-119.205
1	34367682	N	G	T	126	0.001	0.725641	51	30.6931	-61.2925	0.746831	75	41.6472	-100.374
1	34367703	N	A	G	121	0.001	0.857381	49	15.3152	-104.64	0.819658	72	28.4679	-132.884
1	34367730	N	A	G	112	0.001	0.690603	42	28.5079	-41.4075	0.785905	70	32.865	-112.188
1	34367749	N	G	A	99	0.001	0.658	38	28.5132	-30.2218	0.754268	61	32.877	-84.6278
1	34367755	N	T	A	89	0.001	0.558863	34	32.913	-9.26057	0.745618	55	30.6878	-73.1711
1	34367757	N	C	A	87	0.001	0.531271	32	32.9157	-4.51953	0.727424	55	32.885	-66.722
1	34367759	N	A	G	88	0.001	0.580699	31	28.5226	-11.7961	0.701889	57	37.2768	-60.0867
1	34367762	N	T	C	90	0.001	0.593813	32	28.5212	-14.315	0.689782	58	39.4727	-56.8964
1	34367795	N	A	T	79	0.001	0.527796	36	37.3048	-4.50562	0.627992	43	35.0982	-27.0149
1	34367855	N	T	A	86	0.001	0.514295	35	37.3061	-2.2258	0.647157	51	39.482	-37.4361
1	34367877	N	A	C	78	0.001	0.542886	35	35.1089	-6.84914	0.58145	43	39.4927	-16.5252
1	34367898	N	A	G	66	0.001	0.481469	27	28.5279	2.23428	0.666778	39	28.5119	-32.9813
1	34367900	N	C	A	65	0.001	0.5	26	28.5292	0	0.666778	39	28.5119	-32.9813
1	34367909	N	T	G	61	0.001	0.76941	26	13.1487	-38.7142	0.657248	35	26.32	-27.6859
1	34367912	N	C	A	58	0.001	0.750167	24	13.1513	-32.6457	0.617726	34	28.5186	-19.4779
1	34367939	N	A	G	64	0.001	0.62077	29	24.1308	-17.087	0.685838	35	24.1228	-33.5101
1	34367946	N	C	A	66	0.0227273	0.608817	29	17.5618	-14.0497	0.678421	37	25.2369	-33.2304
1	34367971	N	C	G	79	0.001	0.735451	34	19.7297	-42.9909	0.733489	45	26.3067	-56.3326
1	34367991	N	A	T	86	0.001	0.872043	39	10.9341	-87.9141	0.766135	47	24.1068	-68.9396
1	34368041	N	A	G	95	0.001	0.87525	40	10.9328	-91.2269	0.8002	55	24.0961	-93.7103
1	34368062	N	A	T	96	0.001	0.552667	38	37.3021	-9.21074	0.534506	58	59.2477	-9.06499
1	34368098	N	G	A	87	0.001	0.718896	32	19.7323	-37.0982	0.727424	55	32.885	-66.722
1	34368106	N	G	T	94	0.001	0.743019	35	19.7283	-45.9698	0.762887	59	30.6824	-85.2492
1	34368107	N	A	T	94	0.001	0.77161	35	17.5311	-52.6395	0.779848	59	28.4852	-92.0741
1	34368122	N	T	A	101	0.001	0.764883	34	17.5324	-49.5836	0.746433	67	37.2635	-89.4929
1	34368123	N	A	C	99	0.001	0.735451	34	19.7297	-42.9909	0.784805	65	30.6745	-103.676
1	34368131	N	T	A	115	0.001	0.733489	45	26.3067	-56.3326	0.757315	70	37.2595	-98.5316
1	34368159	N	C	T	120	0.0125	0.549435	52	42.4878	-11.2941	0.559322	68	64.7787	-18.5211
1	34368174	N	C	T	119	0.001	0.571476	56	52.6587	-18.7246	0.539709	63	63.6355	-11.3834
1	34368195	N	G	T	121	0.001	0.777963	54	26.2947	-83.5684	0.776304	67	32.869	-102.921
1	34368196	N	T	A	124	0.001	0.782006	55	26.2933	-86.6545	0.782797	69	32.8663	-109.091
1	34368211	N	T	A	127	0.001	0.816878	60	24.0894	-109.503	0.776304	67	32.869	-102.921
1	34368234	N	G	A	114	0.0131579	0.761574	55	21.7424	-75.3684	0.799258	59	25.327	-99.0964
1	34368251	N	T	A	122	0.001	0.806656	62	26.284	-108.52	0.766845	60	30.6811	-88.2961
1	34368258	N	G	T	115	0.001	0.576322	59	54.8519	-21.1533	0.589345	56	50.4615	-23.7676
1	34368278	N	T	G	103	0.001	0.673585	49	35.0902	-43.3752	0.611185	54	46.0697	-29.0558
1	34368288	N	C	A	107	0.001	0.745262	51	28.4959	-67.7307	0.768036	56	28.4892	-82.8617
1	34368299	N	C	T	108	0.001	0.750167	52	28.4946	-70.7323	0.750167	56	30.6864	-76.1732
1	34368310	N	A	G	115	0.001	0.725641	51	30.6931	-61.2925	0.765802	64	32.873	-93.7314
1	34368355	N	C	G	109	0.001	0.816538	49	19.7097	-89.3044	0.816878	60	24.0894	-109.503
1	34368368	N	T	C	109	0.001	0.784504	51	24.1014	-81.2384	0.810552	58	24.0921	-103.161
1	34368377	N	G	A	104	0.001	0.580053	50	46.075	-18.8633	0.481469	54	57.0558	4.46855
1	34368378	N	G	A	105	0.001	0.588294	51	46.0737	-21.3716	0.481469	54	57.0558	4.46855
1	34368384	N	G	A	112	0.001	0.76941	52	26.2973	-77.4284	0.8002	60	26.2867	-102.229
1	34368399	N	A	C	107	0.001	0.541695	48	48.2749	-9.12262	0.50848	59	63.6408	-2.21417
1	34368413	N	T	C	112	0.001	0.717126	53	32.8877	-60.8569	0.712006	59	37.2741	-65.8661
1	34368431	N	T	A	113	0.001	0.745618	55	30.6878	-73.1711	0.74154	58	32.881	-75.6207
1	34368458	N	A	G	127	0.001	0.781438	64	30.6758	-100.582	0.777963	63	30.6771	-97.4964
1	34368596	N	A	T	114	0.001	0.694007	49	32.893	-49.3113	0.615462	65	54.8439	-36.4513
1	34368616	N	T	A	122	0.001	0.553607	56	54.8559	-13.8274	0.515162	66	70.2232	-4.45506
1	34368643	N	A	T	135	0.001	0.531271	64	65.8314	-9.03906	0.507047	71	76.8082	-2.2113
1	34369014	N	T	C	138	0.0108696	0.677351	72	42.6854	-63.0858	0.851047	66	21.0122	-136.424
1	34369034	N	A	C	145	0.001	0.710667	76	48.2376	-84.2143	0.637773	69	54.8386	-47.0474
1	34369155	N	T	G	119	0.001	0.678691	56	39.4753	-51.2475	0.619127	63	52.6494	-36.5643
1	34369189	N	C	A	105	0.001	0.568673	51	48.2709	-16.3444	0.629716	54	43.8725	-34.4326
1	34369283	N	C	T	110	0.001	0.5	50	54.8639	0	0.683456	60	41.6672	-56.5969
1	34369394	N	T	C	107	0.001	0.659681	47	35.0929	-37.8304	0.683456	60	41.6672	-56.5969
1	34369704	N	C	A	107	0.001	0.450948	51	50.4682	11.4771	0.750167	56	30.6864	-76.1732
1	34369729	N	T	A	117	0.001	0.479153	48	50.4721	4.47781	0.73929	69	39.458	-88.9556
1	34369763	N	G	A	111	0.001	0.5	46	50.4748	0	0.738621	65	37.2661	-83.5173
1	34369928	N	T	C	125	0.001	0.576974	52	48.2696	-18.8135	0.822133	73	28.4666	-136.072
1	34369955	N	C	T	118	0.001	0.644541	45	35.0956	-32.3735	0.781009	73	35.0582	-114.509
1	34370262	N	G	C	112	0.001	0.76208	42	21.9162	-60.4579	0.843086	70	24.0761	-141.621
1	34370316	N	A	G	120	0.001	0.659681	47	35.0929	-37.8304	0.794717	73	32.861	-121.526
1	34370359	N	C	T	125	0.012	0.614962	58	40.4543	-31.0647	0.733224	67	38.4737	-83.0186
1	34370454	N	A	T	146	0.001	0.644164	59	46.063	-42.3213	0.793299	87	39.434	-143.958
1	34370528	N	C	T	131	0.001	0.625083	48	39.486	-29.3988	0.506028	83	89.9755	-2.20927
1	34370918	N	C	G	103	0.0145631	0.556106	36	34.4531	-9.23427	0.668317	67	40.7601	-55.0333
1	34370975	N	T	A	108	0.001	0.702838	37	24.1201	-39.218	0.66208	71	52.6387	-58.123
1	34371067	N	A	G	96	0.001	0.684334	38	26.316	-36.0426	0.638023	58	46.0644	-39.6272
1	34371132	N	C	A	102	0.001	0.652276	46	35.0942	-35.0904	0.535738	56	57.0531	-9.07486
1	34371148	N	A	G	101	0.001	0.630522	46	37.2915	-29.5336	0.745618	55	30.6878	-73.1711
1	34371221	N	A	T	103	0.001	0.584962	53	48.2682	-21.3108	0.640093	50	39.4834	-34.734
1	34371318	N	G	C	99	0.001	0.738254	42	24.1135	-53.8655	0.824778	57	21.8962	-107.374
1	34371365	N	C	T	98	0.001	0.763334	38	19.7243	-55.0203	0.8002	60	26.2867	-102.229
1	34371489	N	A	G	112	0.001	0.513523	37	39.5007	-2.22426	0.706805	75	48.2389	-81.3196
1	34371532	N	A	T	111	0.001	0.522742	44	46.083	-4.48539	0.671756	67	48.2496	-58.5946
1	34371591	N	G	T	139	0.001	0.774377	62	30.6785	-94.4201	0.92236	77	13.0807	-207.42
1	34371646	N	A	C	147	0.001	0.77161	70	35.0622	-105.279	0.909364	77	15.2779	-198.256
1	34371669	N	A	T	141	0.001	0.806656	62	26.284	-108.52	0.924334	79	13.078	-214.267
1	34371690	N	A	C	123	0.001	0.5	50	54.8639	0	0.726178	73	43.8471	-87.9811
1	34371701	N	C	T	121	0.001	0.591898	49	43.8791	-21.4375	0.486102	72	76.8068	4.45001
1	34371736	N	C	A	123	0.001	0.803774	56	24.0948	-96.8521	0.925657	67	10.8968	-182.554
1	34371740	N	T	C	130	0.001	0.803481	61	26.2853	-105.371	0.942324	69	8.69687	-199.139
1	34371779	N	T	G	123	0.001	0.819886	61	24.0881	-112.685	0.919635	62	10.9034	-165.443
1	34371798	N	G	A	132	0.001	0.838461	68	24.0788	-135.149	0.906521	64	13.098	-163.154
1	34371805	N	A	G	129	0.001	0.814496	70	28.4706	-126.526	0.898571	59	13.1047	-146.264
1	34371836	N	A	G	122	0.001	0.742586	66	37.2648	-86.4998	0.87525	56	15.3059	-127.718
1	34372266	N	T	G	132	0.001	0.754556	57	30.6851	-79.1873	0.786858	75	35.0556	-120.702
1	34372293	N	G	A	140	0.001	0.730312	63	37.2688	-77.5853	0.714429	77	48.2362	-87.1196
1	34372338	N	C	T	123	0.001	0.707035	58	37.2755	-62.9692	0.723226	65	39.4633	-77.1255
1	34372430	N	A	C	129	0.001	0.629118	62	50.4535	-39.3317	0.582144	67	61.4329	-25.9836
1	34372437	N	G	A	131	0.001	0.623033	61	50.4548	-36.685	0.585771	70	63.6261	-28.4341
1	34372490	N	A	T	123	0.001	0.553607	56	54.8559	-13.8274	0.612015	67	57.0385	-36.3452
1	34372523	N	A	G	118	0.001	0.527291	55	57.0545	-6.75539	0.555593	63	61.4382	-16.16
1	34372560	N	T	C	117	0.001	0.649222	57	43.8685	-42.501	0.600067	60	52.6534	-28.783
1	34372692	N	T	C	130	0.001	0.492303	65	70.2245	2.21263	0.584672	65	59.2384	-26.04
1	34372788	N	A	T	126	0.001	0.606131	66	57.0398	-33.7535	0.633422	60	48.2589	-39.4743
1	34372792	N	T	A	126	0.001	0.59097	66	59.237	-28.5607	0.6501	60	46.0617	-45.0341
1	34372793	N	T	A	125	0.001	0.59097	66	59.237	-28.5607	0.644164	59	46.063	-42.3213
1	34372841	N	A	G	105	0.001	0.611185	54	46.0697	-29.0558	0.627536	51	41.6792	-31.9145
1	34372880	N	T	A	98	0.001	0.659197	44	32.8997	-35.2941	0.574124	54	50.4641	-18.7674
1	34372942	N	C	T	105	0.001	0.700134	50	32.8917	-52.1728	0.600067	55	48.2656	-26.3844
1	34373137	N	A	G	93	0.001	0.595302	42	37.2968	-19.111	0.745262	51	28.4959	-67.7307
1	34373148	N	T	C	98	0.001	0.595809	47	41.6846	-21.5091	0.745262	51	28.4959	-67.7307
1	34373187	N	T	C	107	0.001	0.673585	49	35.0902	-43.3752	0.689782	58	39.4727	-56.8964
1	34373218	N	G	C	106	0.001	0.659681	47	35.0929	-37.8304	0.644164	59	46.063	-42.3213
1	34373226	N	A	T	112	0.001	0.777963	45	21.9122	-69.6403	0.776304	67	32.869	-102.921
1	34373373	N	T	A	121	0.001	0.592654	54	48.2669	-23.8348	0.716562	67	41.6579	-76.6964
1	34373384	N	T	C	127	0.001	0.6501	60	46.0617	-45.0341	0.82111	67	26.2773	-124.378
1	34373443	N	T	A	117	0.001	0.632742	49	39.4847	-32.0546	0.794314	68	30.6704	-113.008
1	34373676	N	A	T	117	0.001	0.588294	51	46.0737	-21.3716	0.484838	66	70.2232	4.45506
1	34373761	N	A	G	115	0.001	0.557731	52	50.4668	-13.8772	0.523825	63	65.8327	-6.73459
1	34373855	N	T	A	115	0.001	0.462938	54	54.8586	9.08546	0.541011	61	61.4409	-11.3964
1	34373928	N	A	T	121	0.001	0.821643	56	21.8976	-104.18	0.83099	65	24.0828	-125.483
1	34374068	N	C	T	258	0.001	0.863879	110	32.8117	-240.643	0.858347	148	45.9443	-317.196
1	34374079	N	T	C	277	0.001	0.892824	121	28.4025	-293.926	0.916945	156	28.3559	-412.408
1	34374100	N	G	A	283	0.001	0.929974	128	19.6043	-354.002	0.922863	155	26.1599	-418.262
1	34374104	N	C	T	290	0.001	0.881207	126	32.7903	-293.621	0.823386	164	63.5008	-307.229
1	34374224	N	A	G	286	0.001	0.59161	142	127.25	-61.9153	0.57644	144	133.839	-51.7133
1	34374237	N	T	A	283	0.001	0.893119	140	32.7717	-340.436	0.881373	143	37.1621	-333.436
1	34374266	N	A	G	271	0.001	0.932619	133	19.5976	-371.205	0.877063	138	37.1688	-316.809
1	34374289	N	A	G	286	0.001	0.613214	137	116.27	-75.1897	0.590665	149	133.832	-64.2448
1	34374318	N	G	A	271	0.001	0.766307	124	63.5541	-182.027	0.830152	147	54.7345	-282.854
1	34374380	N	T	G	206	0.101942	0.683861	98	25.8531	-70.0272	0.582973	108	70.4523	-36.4917
1	34374447	N	A	G	151	0.001	0.870836	85	24.0561	-190.765	0.818394	66	26.2787	-121.192
1	34374531	N	A	G	143	0.001	0.600067	75	65.8167	-35.9787	0.39699	68	59.2344	33.6642
1	34374612	N	A	T	155	0.001	0.986992	75	2.09719	-253.748	0.862742	80	24.0628	-174.279
1	34374613	N	A	T	155	0.001	0.909364	77	15.2779	-198.256	0.782239	78	37.2488	-123.018
1	34374614	N	G	A	157	0.001	0.6185	76	63.6182	-43.854	0.70384	81	52.6254	-86.3519
1	34374624	N	G	T	156	0.001	0.520013	75	79.0001	-6.7117	0.481469	81	85.5837	6.70282
1	34374632	N	A	T	153	0.001	0.975	79	4.28908	-255.655	0.851586	74	24.0708	-154.628
1	34374656	N	A	G	158	0.001	0.950918	81	8.68086	-240.823	0.857381	77	24.0668	-164.434
1	34374678	N	T	A	179	0.001	0.67828	87	61.4062	-79.4064	0.826305	92	35.0329	-174.358
1	34374724	N	A	G	182	0.001	0.879374	91	24.0481	-210.663	0.879374	91	24.0481	-210.663
1	34374757	N	C	T	172	0.001	0.821643	84	32.8463	-156.27	0.772909	88	43.8271	-133.132
1	34374772	N	C	T	180	0.001	0.641399	92	72.3857	-64.5767	0.704682	88	57.0105	-94.2684
1	34374850	N	T	C	241	0.001	0.637188	124	98.7097	-84.1487	0.606909	117	100.916	-60.3139
1	34374851	N	T	C	238	0.001	0.690603	126	85.5237	-124.223	0.634018	112	89.9368	-74.0514
1	34374855	N	T	G	251	0.001	0.559741	134	129.458	-37.0706	0.529935	117	120.691	-15.7996
1	34374874	N	T	A	280	0.001	0.900977	141	30.5731	-352.521	0.906746	139	28.3785	-354.629
1	34374896	N	T	A	334	0.001	0.862311	174	52.5013	-378.451	0.831471	160	59.1117	-309.465
1	34374913	N	C	G	344	0.001	0.887899	178	43.707	-424.872	0.831546	166	61.3009	-321.165
1	34374927	N	T	G	367	0.001	0.900267	190	41.4939	-473.843	0.892917	177	41.5112	-430.1
1	34374937	N	T	C	356	0.001	0.930769	187	28.3145	-518.596	0.899675	169	37.1274	-420.592
1	34374946	N	T	C	337	0.001	0.637519	171	136	-116.355	0.72304	166	100.851	-196.773
1	34374954	N	T	C	335	0.001	0.889149	171	41.5192	-409.987	0.83559	164	59.1063	-322.341
1	34374961	N	T	A	327	0.001	0.839512	168	59.101	-335.255	0.805235	159	67.9019	-276.667
1	34374990	N	G	A	286	0.001	0.876113	145	39.3566	-331.734	0.82291	141	54.7425	-263.641
1	34374991	N	G	A	285	0.00526316	0.827542	144	53.9183	-273.234	0.822564	141	46.8656	-258.423
1	34375001	N	T	A	295	0.001	0.888417	152	37.1501	-363.483	0.839387	143	50.3454	-285.228
1	34375021	N	A	G	280	0.001	0.879448	149	39.3513	-345.023	0.901031	131	28.3892	-327.582
1	34375037	N	G	T	250	0.001	0.940143	133	17.4004	-380.969	0.880596	117	30.6051	-272.048
1	34375046	N	C	G	241	0.001	0.910843	123	24.0054	-318.334	0.932492	118	17.4204	-329.195
1	34375069	N	G	A	239	0.00627615	0.89053	118	21.7688	-277.576	0.87762	121	31.9437	-276.998
1	34375076	N	T	C	247	0.0850202	0.476038	120	71.8336	10.9861	0.569766	127	85.6488	-36.1096
1	34375152	N	A	G	210	0.001	0.917804	97	17.4484	-257.2	0.849791	113	37.2021	-234.526
1	34375186	N	T	A	175	0.001	0.602808	73	63.6222	-36.0626	0.578484	102	94.3446	-37.6758
1	34375209	N	T	C	157	0.001	0.885972	70	17.4844	-165.937	0.827805	87	32.8423	-165.863
1	34375302	N	A	G	188	0.001	0.582473	91	83.3731	-35.4422	0.546423	97	96.5485	-20.6113
1	34375325	N	T	C	192	0.001	0.6422	95	74.5789	-67.1055	0.649584	97	74.5763	-72.5236
1	34375340	N	T	G	191	0.001	0.830007	94	35.0302	-180.77	0.814643	97	39.4207	-175.433
1	34375357	N	A	G	205	0.001	0.594122	101	89.9515	-45.3429	0.60584	104	89.9475	-53.0281
1	34375415	N	G	T	259	0.00579151	0.858532	140	42.8613	-298.971	0.84881	119	32.0489	-240.633
1	34375433	N	C	T	284	0.001	0.546083	152	151.406	-32.0525	0.560646	132	127.263	-37.0998
1	34375440	N	A	T	301	0.0149502	0.85896	161	38.1283	-332.453	0.845202	140	40.7975	-277.739
1	34375460	N	T	A	354	0.001	0.692436	182	122.802	-181.435	0.691989	172	116.223	-171.004
1	34375468	N	T	A	350	0.001	0.852694	183	59.081	-383.992	0.850533	167	54.7079	-347.575
1	34375480	N	C	T	401	0.0336658	0.903495	210	34.1594	-502.206	0.911624	191	14.1005	-441.727
1	34375492	N	G	A	419	0.00357995	0.891846	220	51.6821	-531.279	0.92526	199	25.8476	-533.666
1	34375494	N	T	C	423	0.001	0.89981	219	48.0468	-545.287	0.902229	204	43.6724	-512.282
1	34375499	N	A	T	442	0.0271493	0.850913	227	61.6064	-453.408	0.858279	215	39.1801	-423.594
1	34375514	N	C	T	447	0.0134228	0.869407	225	57.2606	-491.852	0.884753	222	39.8191	-502.607
1	34375523	N	C	A	467	0.012848	0.932907	243	22.5175	-651.298	0.931983	224	27.8223	-609.857
1	34375532	N	T	A	494	0.0182186	0.919443	248	30.4895	-632.141	0.910396	246	34.3723	-607.876
1	34375543	N	C	T	502	0.00298805	0.927683	247	32.1221	-669.864	0.922412	255	42.9276	-685.698
1	34375558	N	G	A	540	0.00277778	0.890877	264	62.7408	-635.817	0.902565	276	51.1423	-687.007
1	34375568	N	T	C	529	0.0198488	0.92062	250	30.4595	-638.903	0.903594	279	40.6273	-669.197
1	34375577	N	T	A	539	0.001	0.904116	260	54.5838	-657.248	0.899908	279	61.1502	-694.922
1	34375580	N	C	T	539	0.001	0.864056	257	76.5601	-562.597	0.904525	282	58.949	-713.886
1	34375584	N	A	C	553	0.001	0.915986	261	47.9908	-687.696	0.890672	292	69.9217	-703.903
1	34375612	N	T	A	529	0.001	0.913319	253	48.0015	-660.46	0.880689	276	72.1403	-641.971
1	34375613	N	C	T	511	0.001	0.911921	249	48.0068	-646.86	0.893392	262	61.1729	-637.719
1	34375629	N	T	A	496	0.001	0.884872	234	59.013	-552.524	0.859018	262	80.9479	-562.928
1	34375642	N	A	G	481	0.001	0.832118	232	85.3823	-449.863	0.839584	249	87.5569	-497.033
1	34375668	N	A	T	438	0.001	0.886514	211	52.452	-501.153	0.912169	227	43.6418	-590.217
1	34375671	N	G	T	393	0.00381679	0.878625	189	42.6059	-430.144	0.917732	204	36.3133	-539.303
1	34375704	N	A	T	363	0.001	0.85429	185	59.0783	-390.524	0.820439	178	70.0738	-329.549
1	34375708	N	A	G	358	0.001	0.867649	181	52.492	-401.502	0.881611	177	45.9056	-413.067
1	34375716	N	A	C	355	0.0084507	0.611744	180	151.772	-96.8525	0.595919	175	136.342	-78.029
1	34375749	N	A	C	323	0.001	0.945752	165	19.5549	-481.874	0.905334	158	32.7476	-401.114
1	34375754	N	C	A	300	0.001	0.886925	150	37.1527	-356.794	0.906938	150	30.5611	-382.951
1	34375758	N	T	A	281	0.001	0.678952	137	96.4952	-125.584	0.659829	144	107.472	-116.027
1	34375760	N	A	T	283	0.001	0.915171	141	26.1786	-370.462	0.922817	142	23.9801	-383.121
1	34375764	N	T	A	288	0.001	0.916945	144	26.1746	-380.685	0.923894	144	23.9774	-389.968
1	34375784	N	G	A	239	0.001	0.630339	119	96.5191	-76.2835	0.616745	120	100.912	-68.1162
1	34375808	N	A	C	206	0.00728155	0.833309	101	36.3698	-195.682	0.780213	105	42.6637	-160.116
1	34376082	N	A	G	148	0.001	0.893596	75	17.4778	-182.685	0.849548	73	24.0721	-151.369
1	34376115	N	T	G	144	0.0104167	0.821694	72	27.5604	-132.884	0.875868	72	13.6945	-158.243
1	34376119	N	A	C	147	0.001	0.66227	74	54.8319	-60.6597	0.726178	73	43.8471	-87.9811
1	34376157	N	T	C	184	0.001	0.701165	97	63.5901	-101.825	0.770295	87	43.8284	-130.067
1	34376202	N	G	T	193	0.001	0.8002	100	43.8111	-170.382	0.838936	93	32.8343	-185.175
1	34376292	N	A	G	216	0.00694444	0.686051	109	66.0553	-102.157	0.833326	107	38.557	-207.382
1	34376310	N	G	T	215	0.00697674	0.53168	111	113.221	-15.8223	0.543894	104	93.9365	-20.3911
1	34376319	N	G	A	232	0.0387931	0.839522	121	28.56	-221.43	0.861448	111	21.0083	-219.25
1	34376330	N	G	T	252	0.001	0.891734	129	30.5891	-312.148	0.853895	123	39.386	-259.26
1	34376340	N	C	T	259	0.001	0.877063	138	37.1688	-316.809	0.843204	121	41.5859	-244.913
1	34376364	N	C	A	275	0.001	0.964849	141	10.7981	-440.09	0.888319	134	32.7796	-320.327
1	34376383	N	C	T	260	0.001	0.956187	136	13.002	-411.81	0.911565	124	24.0041	-321.731
1	34376384	N	C	T	267	0.001	0.943153	140	17.3911	-405.208	0.905783	127	26.1973	-322.922
1	34376398	N	A	G	259	0.001	0.947667	133	15.2032	-391	0.912974	126	24.0014	-328.529
1	34376413	N	G	A	246	0.001	0.647157	119	92.1247	-87.3508	0.842748	127	43.7751	-256.609
1	34376419	N	C	T	230	0.001	0.92621	108	17.4337	-294.829	0.901907	122	26.204	-306.018
1	34376432	N	A	T	241	0.001	0.575271	113	105.316	-39.9201	0.750167	128	70.1405	-174.11
1	34376485	N	T	A	200	0.001	0.83861	99	35.0236	-196.874	0.960703	101	8.65419	-310.688
1	34376488	N	G	A	201	0.001	0.785905	98	46.011	-157.064	0.84489	103	35.0182	-209.828
1	34376489	N	A	T	203	0.001	0.763062	97	50.4068	-140.269	0.811529	106	43.8031	-189.292
1	34376542	N	C	T	218	0.001	0.898414	108	24.0254	-267.588	0.89117	110	26.22	-265.639
1	34376585	N	T	C	253	0.001	0.829677	129	48.1669	-247.756	0.887355	124	30.5958	-295.404
1	34376620	N	A	T	230	0.001	0.874123	111	30.6131	-252.12	0.958289	119	10.8274	-362.983
1	34376629	N	A	G	221	0.0339367	0.625351	101	62.2107	-57.1318	0.699534	120	64.8396	-117.588
1	34376652	N	C	A	212	0.001	0.854403	96	30.6331	-202.736	0.957202	116	10.8314	-352.493
1	34376656	N	A	G	191	0.001	0.893119	84	19.663	-204.262	0.897461	107	24.0268	-264.221
1	34376657	N	C	A	194	0.001	0.893119	84	19.663	-204.262	0.900267	110	24.0228	-274.33
1	34376659	N	A	G	192	0.001	0.764883	85	43.8311	-123.959	0.785237	107	50.3934	-170.989
1	34376660	N	A	G	197	0.001	0.896816	87	19.659	-214.345	0.900267	110	24.0228	-274.33
1	34376661	N	C	T	203	0.001	0.780407	91	43.8231	-142.365	0.803774	112	48.1895	-193.704
1	34376675	N	T	A	194	0.001	0.880689	92	24.0468	-213.99	0.951281	102	10.8501	-303.641
1	34376677	N	A	C	176	0.001	0.866098	82	24.0601	-180.862	0.947107	94	10.8607	-275.811
1	34376700	N	T	C	192	0.001	0.884467	95	24.0428	-223.99	0.907488	97	19.6456	-248.119
1	34376710	N	C	T	179	0.001	0.860456	93	28.4399	-200.889	0.895613	86	19.6603	-210.981
1	34376954	N	C	T	118	0.001	0.677041	65	46.055	-58.8536	0.736006	53	30.6905	-67.2047
1	34377785	N	C	A	136	0.001	0.652276	69	52.6414	-52.6355	0.552274	67	65.8274	-16.1133
1	34377865	N	C	T	129	0.001	0.689782	58	39.4727	-56.8964	0.605704	71	61.4276	-36.1514
1	34377957	N	T	G	128	0.001	0.516678	60	63.6395	-4.46112	0.514716	68	72.4177	-4.45329
1	34377994	N	C	A	119	0.001	0.788654	52	24.1001	-84.3413	0.806174	67	28.4746	-117.038
1	34378038	N	C	A	115	0.001	0.583389	48	43.8805	-18.9174	0.612015	67	57.0385	-36.3452
1	34378170	N	A	C	85	0.0176471	0.827427	34	12.3786	-63.785	0.621446	51	34.3928	-28.758
1	34378356	N	C	A	117	0.001	0.540027	50	50.4695	-9.10925	0.522403	67	70.2218	-6.72604
1	34378370	N	A	T	121	0.001	0.907679	54	10.9141	-138.22	0.806174	67	28.4746	-117.038
1	34378383	N	G	T	120	0.001	0.889149	54	13.1113	-129.469	0.788071	66	30.6731	-106.778
1	34378416	N	A	C	135	0.001	0.87525	64	17.4924	-145.963	0.803019	71	30.6664	-122.408
1	34380312	N	A	T	121	0.001	0.641604	53	41.6766	-37.2622	0.794314	68	30.6704	-113.008
1	34380313	N	A	T	119	0.001	0.615462	52	43.8751	-29.161	0.791239	67	30.6718	-109.889
1	34380411	N	A	C	109	0.001	0.915171	47	8.72621	-123.487	0.806656	62	26.284	-108.52
1	34380455	N	C	G	129	0.001	0.907679	54	10.9141	-138.22	0.813543	75	30.6611	-135.039
1	34381089	N	A	T	176	0.001	0.889149	99	24.0374	-237.361	0.909364	77	15.2779	-198.256
1	34381258	N	T	A	180	0.001	0.8002	90	39.43	-153.344	0.789082	90	41.6272	-146.246
1	34381325	N	G	T	212	0.001	0.833556	108	39.406	-210.599	0.932981	104	15.2419	-290.628
1	34381327	N	G	A	225	0.001	0.88819	116	28.4092	-277.17	0.954432	109	10.8407	-328.045
1	34381351	N	T	G	232	0.001	0.907051	118	24.0121	-301.374	0.965223	114	8.63685	-356.286
1	34381357	N	A	G	226	0.0265487	0.851155	118	28.1647	-231.962	0.845854	108	26.1837	-207.446
1	34381392	N	G	T	202	0.0148515	0.69721	106	62.1573	-105.561	0.707336	96	53.631	-101.153
1	34381457	N	C	T	169	0.001	0.711252	90	57.0078	-100.053	0.823	79	30.6558	-147.767
1	34381468	N	A	C	177	0.001	0.76941	91	46.0203	-135.5	0.84907	86	28.4492	-178.003
1	34381964	N	A	T	142	0.001	0.840227	75	26.2667	-150.08	0.85098	67	21.8829	-139.682
1	34381965	N	A	T	141	0.001	0.44591	74	72.4097	18.4444	0.59708	67	59.2357	-31.1024
1	34381966	N	T	A	140	0.001	0.822133	73	28.4666	-136.072	0.731498	67	39.4607	-83.0186
1	34381980	N	C	A	137	0.001	0.817113	71	28.4692	-129.702	0.863879	66	19.687	-144.386
1	34382018	N	T	C	144	0.001	0.757315	70	37.2595	-98.5316	0.770451	74	37.2541	-110.71
1	34382920	N	A	T	128	0.001	0.730923	52	30.6918	-64.2415	0.829167	76	28.4626	-145.672
1	34383062	N	C	A	136	0.001	0.843979	64	21.8869	-129.926	0.819658	72	28.4679	-132.884
1	34383148	N	C	T	143	0.001	0.887582	71	17.4831	-169.28	0.833556	72	26.2707	-140.399
1	34383193	N	A	G	150	0.01	0.859556	77	23.1394	-164.434	0.919482	73	7.83532	-186.903
1	34383307	N	A	G	137	0.001	0.525658	78	81.1933	-8.99413	0.593283	59	52.6547	-26.2324
1	34384698	N	T	A	174	0.001	0.841137	88	30.6438	-176.711	0.953791	86	8.67419	-258.249
1	34384720	N	G	T	158	0.001	0.802671	81	35.0476	-139.446	0.935355	77	10.8834	-216.947
1	34384731	N	C	G	161	0.001	0.867715	83	24.0588	-184.159	1	78	0	-279.358
1	34384757	N	A	T	156	0.001	0.820727	78	30.6571	-144.576	0.91053	78	15.2765	-201.65
1	34384779	N	C	A	136	0.001	0.8002	70	30.6678	-119.268	0.924526	66	10.8981	-179.127
1	34384831	N	A	G	153	0.001	0.833556	84	30.6491	-163.799	0.884314	69	17.4858	-162.598
1	34384833	N	T	A	154	0.001	0.835518	85	30.6478	-167.02	0.869812	69	19.683	-154.277
1	34384835	N	A	G	151	0.0198676	0.833748	83	24.2148	-155.28	0.870647	68	14.0736	-145.142
1	34384873	N	G	T	146	0.001	0.506498	77	83.3918	-2.21019	0.579763	69	63.6275	-25.9306
1	34384881	N	T	C	146	0.001	0.844386	77	26.264	-156.56	0.884314	69	17.4858	-162.598
1	34384896	N	G	T	143	0.001	0.822133	73	28.4666	-136.072	0.885972	70	17.4844	-165.937
1	34384901	N	G	A	141	0.001	0.847454	72	24.0734	-148.115	0.956827	69	6.49965	-209.399
1	34384943	N	G	A	142	0.001	0.853569	75	24.0694	-157.893	0.880851	67	17.4884	-155.932
1	34384961	N	A	G	141	0.001	0.840807	69	24.0774	-138.382	0.903047	72	15.2845	-181.325
1	34384968	N	G	A	140	0.001	0.811802	69	28.4719	-123.356	0.901676	71	15.2859	-177.948
1	34384976	N	A	T	140	0.001	0.836045	67	24.0801	-131.921	0.918087	73	13.086	-193.753
1	34384981	N	T	A	141	0.001	0.836045	67	24.0801	-131.921	0.919199	74	13.0846	-197.166
1	34384988	N	A	G	133	0.001	0.571476	63	59.241	-21.0651	0.700134	70	46.0484	-73.0419
1	34384999	N	A	G	126	0.001	0.566711	60	57.0478	-18.6477	0.697101	66	43.8565	-67.6532
1	34385002	N	A	T	131	0.001	0.695045	59	39.4713	-59.7444	0.791861	72	32.8623	-118.406
1	34385061	N	C	A	153	0.001	0.722371	72	43.8484	-85.0431	0.70384	81	52.6254	-86.3519
1	34385078	N	G	A	148	0.001	0.853569	75	24.0694	-157.893	0.904379	73	15.2832	-184.706
1	34385091	N	C	T	160	0.001	0.862742	80	24.0628	-174.279	0.912775	80	15.2739	-208.446
1	34385096	N	C	T	157	0.001	0.628291	78	63.6155	-49.1304	0.658333	79	59.2197	-62.9796
1	34385107	N	G	T	162	0.001	0.76941	78	39.446	-116.143	0.76208	84	43.8325	-120.916
1	34385168	N	G	C	158	0.001	0.727424	66	39.462	-80.0664	0.70666	92	59.2024	-99.6701
1	34385183	N	C	A	149	0.001	0.714429	63	39.466	-71.2796	0.697806	86	57.0131	-88.5216
1	34385287	N	G	A	159	0.001	0.837725	80	28.4572	-158.547	0.886334	79	19.6696	-187.515
1	34385292	N	G	A	155	0.001	0.840227	75	26.2667	-150.08	0.87525	80	21.8655	-182.454
1	34385294	N	C	A	159	0.001	0.705265	78	50.4321	-83.8349	0.691486	81	54.8226	-80.2862
1	34385438	N	G	T	149	0.001	0.823745	68	26.276	-127.57	0.950918	81	8.68086	-240.823
1	34385522	N	C	A	130	0.001	0.672246	61	43.8631	-53.5213	0.768295	69	35.0636	-102.219
1	34385556	N	C	T	125	0.001	0.625083	56	46.067	-34.2985	0.768295	69	35.0636	-102.219
1	34385596	N	T	A	127	0.001	0.724288	58	35.0782	-69.2086	0.753792	69	37.2608	-95.5091
1	34385604	N	C	T	125	0.012	0.903252	61	7.83742	-146.557	0.830793	64	23.1413	-122.274
1	34385731	N	T	G	149	0.001	0.666778	69	50.4441	-58.3515	0.675117	80	57.0211	-71.5329
1	34385735	N	T	A	155	0.001	0.849548	73	24.0721	-151.369	0.963724	82	6.48231	-254.928
1	34385752	N	C	T	153	0.00980392	0.851628	73	23.2121	-151.369	0.965085	80	2.55848	-239.539
1	34385753	N	A	G	154	0.001	0.853569	75	24.0694	-157.892	0.962334	79	6.4863	-244.405
1	34385885	N	C	G	123	0.0487805	0.624174	52	30.1053	-28.3018	0.672464	71	38.1748	-56.8413
1	34386021	N	A	C	133	0.001	0.672843	55	39.4767	-48.4481	0.615462	78	65.8127	-43.7416
1	34386030	N	T	C	139	0.0107914	0.70146	61	31.9956	-61.6237	0.706626	78	49.4098	-83.8349
1	34386894	N	G	A	104	0.001	0.480756	52	54.8613	4.47139	0.634705	52	41.6779	-34.5773
1	34387132	N	G	A	131	0.001	0.666778	66	48.2509	-55.8145	0.707831	65	41.6606	-70.8875
1	34387186	N	A	T	141	0.001	0.585771	70	63.6261	-28.4341	0.535235	71	72.4137	-11.3385
1	34387250	N	G	T	124	0.001	0.68865	61	41.6659	-59.4264	0.58736	63	57.0438	-26.1
1	34387275	N	A	T	127	0.001	0.815595	65	26.28	-118.014	0.951914	62	6.50898	-184.971
1	34387365	N	T	C	148	0.001	0.843086	70	24.0761	-141.621	0.987505	78	2.09319	-264.419
1	34387477	N	A	T	146	0.001	0.59097	66	59.237	-28.5607	0.687625	80	54.8239	-77.4465
1	34387522	N	A	C	155	0.001	0.822133	73	28.4666	-136.072	0.951521	82	8.67953	-244.306
1	34387540	N	T	G	164	0.001	0.790317	81	37.2448	-132.325	0.964165	83	6.48096	-258.437
1	34387548	N	C	A	160	0.001	0.763334	76	39.4487	-110.041	0.952683	84	8.67686	-251.275
1	34387557	N	T	A	154	0.001	0.66227	74	54.8319	-60.6597	0.887759	80	19.6683	-190.858
1	34387567	N	C	A	144	0.001	0.68128	69	48.2469	-64.198	0.906938	75	15.2805	-191.475
1	34387570	N	A	G	146	0.001	0.666778	72	52.6374	-60.8885	0.892154	74	17.4791	-179.329
1	34387577	N	T	A	142	0.0105634	0.6879	68	38.3823	-63.5865	0.908301	74	14.3346	-188.089
1	34387580	N	A	G	147	0.001	0.811802	69	28.4719	-123.356	0.961847	78	6.48764	-240.899
1	34387593	N	A	T	144	0.001	0.781438	64	30.6758	-100.582	0.962809	80	6.48498	-247.912
1	34387595	N	C	A	141	0.001	0.781438	64	30.6758	-100.582	0.961347	77	6.48897	-237.395
1	34387614	N	C	A	140	0.001	0.728966	59	35.0769	-72.153	0.753255	81	43.8364	-111.831
1	34387630	N	T	A	155	0.001	0.584672	65	59.2384	-26.04	0.533356	90	92.1634	-13.5836
1	34387686	N	T	A	137	0.001	0.70923	55	35.0822	-60.4563	0.768472	82	41.6379	-121.576
1	34387810	N	A	T	156	0.001	0.684334	76	52.632	-72.0851	0.812709	80	32.8517	-143.552
1	34387812	N	C	G	155	0.001	0.829167	76	28.4626	-145.672	0.924334	79	13.078	-214.267
1	34387844	N	A	G	165	0.001	0.448684	78	76.7988	18.3997	0.67828	87	61.4062	-79.4064
1	34387851	N	T	G	162	0.001	0.802834	76	32.857	-130.927	0.744349	86	48.2242	-113.7
1	34387866	N	C	A	162	0.001	0.811018	74	30.6624	-131.871	0.716053	88	54.8133	-100.456
1	34387893	N	A	C	159	0.001	0.788925	71	32.8637	-115.293	0.807023	88	37.2355	-154.263
1	34387923	N	T	C	151	0.001	0.625083	72	59.229	-44.0981	0.823	79	30.6558	-147.767
1	34387933	N	T	C	149	0.001	0.808425	73	30.6638	-128.711	0.9345	76	10.8848	-213.499
1	34387955	N	T	C	149	0.001	0.840807	69	24.0774	-138.382	0.887759	80	19.6683	-190.858
1	34388007	N	T	C	149	0.001	0.826885	75	28.4639	-142.466	0.919199	74	13.0846	-197.166
1	34388029	N	C	A	137	0.001	0.621293	66	54.8426	-39.0733	0.817113	71	28.4692	-129.702
1	34388035	N	G	A	137	0.001	0.671543	70	50.4428	-61.1313	0.85098	67	21.8829	-139.682
1	34388047	N	A	T	155	0.001	0.7765	76	37.2514	-116.849	0.848334	79	26.2613	-163.058
1	34388048	N	C	G	150	0.001	0.770451	74	37.2541	-110.71	0.842334	76	26.2653	-153.317
1	34388075	N	C	T	140	0.001	0.838461	68	24.0788	-135.149	0.958639	72	6.49565	-219.888
1	34388116	N	A	G	158	0.001	0.862742	80	24.0628	-174.279	0.949017	78	8.68486	-230.382
1	34388122	N	A	C	153	0.001	0.712642	80	50.4295	-89.6255	0.890672	73	17.4804	-175.976
1	34388129	N	A	G	149	0.001	0.487171	78	83.3905	4.44572	0.690268	71	48.2442	-69.8557
1	34388132	N	T	A	153	0.001	0.721667	79	48.2336	-92.9611	0.743406	74	41.6486	-97.3796
1	34388139	N	G	C	156	0.001	0.862742	80	24.0628	-174.279	0.960834	76	6.4903	-233.891
1	34388142	N	T	C	152	0.001	0.772334	79	39.4447	-119.205	0.781009	73	35.0582	-114.509
1	34388247	N	A	G	146	0.0719178	0.751107	67	25.6357	-81.0908	0.884214	79	6.55962	-151.373
1	34388271	N	G	A	141	0.001	0.562542	64	61.4369	-18.5804	0.467511	77	78.9974	11.311
1	34388323	N	G	A	143	0.001	0.847454	72	24.0734	-148.115	0.943958	71	8.69419	-206.071
1	34388403	N	G	A	131	0.001	0.67199	64	46.0564	-56.0579	0.716562	67	41.6579	-76.6964
1	34388509	N	T	C	158	0.001	0.571476	77	72.4057	-25.7463	0.679132	81	57.0198	-74.3363
1	34388556	N	G	T	152	0.001	0.676174	71	50.4415	-63.925	0.530885	81	83.3865	-11.295
1	34388560	N	C	T	157	0.001	0.756928	74	39.4513	-103.971	0.795378	83	37.2421	-138.563
1	34388592	N	T	A	154	0.001	0.873489	71	19.6803	-160.894	0.578366	83	76.7922	-30.6085
1	34388715	N	T	C	152	0.001	0.628657	70	57.0345	-44.231	0.512203	82	87.7796	-4.44324
1	34388720	N	T	C	150	0.001	0.637773	69	54.8386	-47.0474	0.506177	81	87.7809	-2.20959
1	34388757	N	C	A	164	0.001	0.840227	75	26.2667	-150.08	0.944117	89	10.8674	-258.455
1	34388802	N	T	A	160	0.001	0.632441	68	54.8399	-44.372	0.554384	92	89.9635	-23.0614
1	34388832	N	T	C	166	0.001	0.536256	69	70.2192	-11.3488	0.536107	97	98.7457	-15.8862
1	34388876	N	T	C	147	0.001	0.791239	67	30.6718	-109.889	0.6501	80	61.4156	-60.0455
1	34388885	N	A	G	148	0.001	0.514716	68	72.4177	-4.45329	0.487492	80	85.5851	4.44446
1	34388893	N	G	A	149	0.001	0.446118	65	63.6328	16.1359	0.571476	84	78.9881	-28.0869
1	34388912	N	A	G	155	0.001	0.477597	67	70.2218	6.72604	0.579598	88	81.1799	-32.9979
1	34388951	N	A	G	144	0.001	0.551759	58	57.0505	-13.8052	0.476729	86	89.9715	8.97504
1	34388965	N	G	T	144	0.001	0.526333	57	59.249	-6.74965	0.482747	87	92.1674	6.69514
1	34388973	N	T	A	141	0.001	0.745927	59	32.8797	-78.6117	0.890504	82	19.6656	-197.554
1	34389063	N	G	A	136	0.001	0.774377	62	30.6785	-94.4201	0.675793	74	52.6347	-66.4609
1	34389069	N	C	A	134	0.001	0.557415	61	59.2437	-16.1856	0.493146	73	79.0027	2.21092
1	34389088	N	C	T	134	0.001	0.920916	63	10.9021	-168.86	0.845301	71	24.0748	-144.865
1	34389101	N	T	A	130	0.001	0.76941	65	32.8717	-96.7855	0.677041	65	46.055	-58.8536
1	34389104	N	C	A	130	0.001	0.80973	63	26.2827	-111.677	0.686692	67	46.0524	-64.4885
1	34389110	N	G	A	134	0.001	0.772909	66	32.8703	-99.8488	0.867892	68	19.6843	-150.976
1	34389152	N	C	T	134	0.001	0.70923	55	35.0822	-60.4563	0.633	79	63.6142	-51.7917
1	34389162	N	C	G	139	0.001	0.87525	56	15.3059	-127.718	0.81949	83	32.8477	-153.082
1	34389175	N	A	G	140	0.001	0.475393	61	63.6381	6.73929	0.531667	79	81.192	-11.3028
1	34389236	N	C	T	138	0.001	0.732298	56	32.8837	-69.6754	0.634236	82	65.8074	-54.3143
1	34389237	N	C	T	136	0.001	0.581873	55	50.4628	-21.2544	0.481469	81	85.5837	6.70282
1	34389254	N	A	G	138	0.001	0.724288	58	35.0782	-69.2086	0.662609	80	59.2184	-65.7333
1	34389257	N	T	A	141	0.001	0.737	57	32.8823	-72.6418	0.63104	84	68.0019	-54.1686
1	34389265	N	T	C	131	0.001	0.700134	60	39.47	-62.6073	0.647986	71	54.8359	-52.4469
1	34389284	N	C	A	137	0.001	0.727424	66	39.462	-80.0664	0.633892	71	57.0331	-46.8943
1	34389298	N	A	T	130	0.001	0.734531	64	37.2675	-80.5457	0.621293	66	54.8426	-39.0733
1	34389324	N	C	G	134	0.001	0.734531	64	37.2675	-80.5457	0.628657	70	57.0345	-44.231
1	34389328	N	T	A	136	0.001	0.738621	65	37.2661	-83.5173	0.59161	71	63.6248	-30.9577
1	34389358	N	C	A	111	0.001	0.736006	53	30.6905	-67.2047	0.586264	58	52.656	-23.705
1	34389359	N	G	T	111	0.001	0.740901	54	30.6891	-70.1814	0.596556	57	50.4601	-26.3056
1	34389389	N	C	G	129	0.001	0.807222	57	24.0934	-100.003	0.819658	72	28.4679	-132.884
1	34389441	N	A	T	141	0.001	0.712263	66	41.6592	-73.7859	0.533356	75	76.8028	-11.3197
1	34389453	N	A	T	146	0.001	0.732549	71	41.6526	-88.4528	0.546698	75	74.6056	-16.0349
1	34389456	N	A	G	146	0.001	0.743019	70	39.4567	-91.9396	0.565833	76	72.4071	-23.2918
1	34389469	N	T	C	139	0.001	0.727424	66	39.462	-80.0664	0.589101	73	65.8194	-30.8914
1	34389490	N	C	G	129	0.001	0.723226	65	39.4633	-77.1255	0.578177	64	59.2397	-23.5412
1	34389492	N	C	G	139	0.001	0.7973	69	30.6691	-116.134	0.843086	70	24.0761	-141.621
1	34389505	N	T	C	145	0.001	0.739886	73	41.6499	-94.3942	0.583389	72	65.8207	-28.3761
1	34389514	N	T	A	141	0.001	0.706805	75	48.2389	-81.3196	0.757748	66	35.0676	-93.0918
1	34389534	N	T	A	133	0.001	0.743019	70	39.4567	-91.9396	0.635011	63	50.4521	-41.9975
1	34389546	N	G	T	142	0.001	0.726178	73	43.8471	-87.9811	0.782797	69	32.8663	-109.091
1	34389567	N	T	G	141	0.001	0.763334	76	39.4487	-110.041	0.646251	65	50.4495	-47.383
1	34389593	N	A	T	153	0.001	0.775184	80	39.4433	-122.275	0.616516	73	61.4249	-41.3483
1	34389598	N	C	A	155	0.001	0.768472	82	41.6379	-121.576	0.616516	73	61.4249	-41.3483
1	34389604	N	C	A	151	0.001	0.718094	78	48.2349	-90.0353	0.616516	73	61.4249	-41.3483
1	34389609	N	A	G	153	0.001	0.775184	80	39.4433	-122.275	0.616516	73	61.4249	-41.3483
1	34389612	N	C	A	153	0.00980392	0.776821	81	32.1921	-120.72	0.625828	72	58.3808	-44.0981
1	34389635	N	C	T	157	0.001	0.770451	74	37.2541	-110.71	0.674815	83	59.2143	-74.069
1	34389643	N	C	T	160	0.001	0.815025	81	32.8503	-146.723	0.721667	79	48.2336	-92.9611
1	34389674	N	G	T	167	0.001	0.793299	87	39.434	-143.958	0.72515	80	48.2322	-95.8966
1	34389683	N	C	A	163	0.001	0.764883	85	43.8311	-123.959	0.705265	78	50.4321	-83.8349
1	34389691	N	A	T	156	0.001	0.775184	80	39.4433	-122.275	0.710667	76	48.2376	-84.2143
1	34389698	N	C	T	155	0.001	0.80973	84	35.0435	-148.903	0.873489	71	19.6803	-160.894
1	34389755	N	C	A	154	0.001	0.825217	80	30.6544	-150.963	0.702838	74	48.2402	-78.4361
1	34389761	N	T	G	154	0.001	0.825217	80	30.6544	-150.963	0.702838	74	48.2402	-78.4361
1	34389779	N	G	C	154	0.001	0.827379	81	30.6531	-154.164	0.712471	73	46.0444	-81.7057
1	34389782	N	A	T	157	0.001	0.835518	85	30.6478	-167.02	0.722371	72	43.8484	-85.0431
1	34389784	N	T	C	153	0.001	0.833556	84	30.6491	-163.799	0.695783	69	46.0497	-70.1779
1	34389799	N	T	C	149	0.001	0.825217	80	30.6544	-150.963	0.710285	69	43.8525	-76.2948
1	34389802	N	T	G	150	0.001	0.802671	81	35.0476	-139.446	0.710285	69	43.8525	-76.2948
1	34389815	N	G	C	150	0.001	0.753255	81	43.8364	-111.831	0.68128	69	48.2469	-64.198
1	34389833	N	G	T	147	0.001	0.787692	80	37.2461	-129.216	0.776304	67	32.869	-102.921
1	34389837	N	A	G	146	0.001	0.792878	82	37.2434	-135.441	0.765802	64	32.873	-93.7314
1	34389858	N	T	C	159	0.001	0.756269	82	43.8351	-114.852	0.74042	77	43.8418	-99.8331
1	34389862	N	G	A	158	0.001	0.759209	83	43.8338	-117.88	0.840227	75	26.2667	-150.08
1	34389890	N	C	T	153	0.001	0.8002	80	35.0489	-136.306	0.931795	73	10.8888	-203.165
1	34389892	N	G	A	155	0.001	0.762675	80	41.6406	-115.478	0.613409	75	63.6195	-41.2398
1	34389898	N	G	A	151	0.001	0.72515	80	48.2322	-95.8966	0.647986	71	54.8359	-52.4469
1	34389904	N	G	A	151	0.001	0.72515	80	48.2322	-95.8966	0.66208	71	52.6387	-58.123
1	34389905	N	G	A	151	0.001	0.712642	80	50.4295	-89.6255	0.676174	71	50.4415	-63.925
1	34389948	N	C	A	140	0.001	0.774831	71	35.0609	-108.348	0.666778	69	50.4441	-58.3515
1	34389970	N	A	C	135	0.0111111	0.861855	72	15.7542	-150.312	0.683912	63	43.0077	-59.1302
1	34389993	N	T	C	139	0.001	0.701627	67	43.8551	-70.5211	0.80576	72	30.6651	-125.556
1	34390025	N	C	T	135	0.001	0.8002	65	28.4772	-110.749	0.571476	70	65.8234	-23.4057
1	34390035	N	A	G	141	0.001	0.818394	66	26.2787	-121.192	0.626751	75	61.4222	-46.6134
1	34390038	N	G	T	142	0.001	0.843086	70	24.0761	-141.621	0.611185	72	61.4263	-38.741
1	34390073	N	C	A	164	0.001	0.7765	76	37.2514	-116.849	0.670568	88	63.6021	-76.3519
1	34390088	N	A	T	165	0.001	0.795069	78	35.0516	-130.044	0.632272	87	70.1951	-56.6895
1	34390104	N	G	T	164	0.001	0.763334	76	39.4487	-110.041	0.613712	88	74.5883	-48.5299
1	34390105	N	T	A	172	0.001	0.772334	79	39.4447	-119.205	0.634498	93	74.5816	-61.7344
1	34390162	N	A	T	175	0.001	0.823	79	30.6558	-147.767	0.635507	96	76.7748	-64.2582
1	34390163	N	G	T	180	0.001	0.829488	82	30.6518	-157.371	0.632742	98	78.9694	-64.1091
1	34390169	N	A	G	181	0.001	0.817285	82	32.849	-149.9	0.646562	99	76.7708	-72.3403
1	34390196	N	G	T	174	0.001	0.820727	78	30.6571	-144.576	0.625083	96	78.972	-58.7975
1	34390243	N	T	A	162	0.001	0.784805	65	30.6745	-103.676	0.628952	97	78.9707	-61.4472
1	34390254	N	A	G	170	0.001	0.782797	69	32.8663	-109.091	0.633753	101	81.1626	-66.6314
1	34390265	N	T	G	166	0.001	0.77161	70	35.0622	-105.279	0.635507	96	76.7748	-64.2582
1	34390296	N	A	C	160	0.001	0.89257	65	15.2939	-157.751	0.810734	95	39.4233	-169.097
1	34390297	N	A	T	158	0.001	0.889149	63	15.2965	-151.048	0.810734	95	39.4233	-169.097
1	34390400	N	T	A	156	0.001	0.710285	69	43.8525	-76.2948	0.666778	87	63.6035	-73.5736
1	34390406	N	C	T	143	0.001	0.725957	62	37.2701	-74.6368	0.790317	81	37.2448	-132.325
1	34390409	N	C	A	147	0.001	0.687625	64	43.8591	-61.9572	0.638647	83	65.806	-56.9939
1	34390445	N	G	A	139	0.001	0.507697	65	70.2245	-2.21263	0.513523	74	79.0014	-4.44852
1	34390460	N	A	T	149	0.001	0.703261	64	41.6619	-68.002	0.764883	85	43.8311	-123.959
1	34390464	N	A	G	146	0.010274	0.846137	64	21.0925	-129.926	0.817001	82	26.0085	-144.79
1	34390469	N	A	T	153	0.001	0.68194	66	46.0537	-61.664	0.689782	87	59.209	-85.3445
1	34390496	N	C	A	150	0.001	0.85098	67	21.8829	-139.682	0.81949	83	32.8477	-153.082
1	34390507	N	C	T	149	0.001	0.677041	65	46.055	-58.8536	0.654865	84	63.6075	-65.3092
1	34390508	N	G	A	149	0.001	0.723226	65	39.4633	-77.1255	0.654865	84	63.6075	-65.3092
1	34390518	N	A	T	159	0.001	0.857381	70	21.8789	-149.486	0.809195	89	37.2341	-157.419
1	34390550	N	A	G	152	0.001	0.779598	68	32.8677	-106.002	0.678691	84	59.213	-76.8713
1	34390567	N	T	G	150	0.001	0.803019	71	30.6664	-122.408	0.683667	79	54.8253	-74.6181
1	34390572	N	A	C	155	0.001	0.83584	73	26.2693	-143.621	0.683049	82	57.0185	-77.1513
1	34390594	N	G	A	157	0.00955414	0.770968	78	38.5532	-116.143	0.667742	79	49.0015	-65.1769
1	34390617	N	T	A	162	0.001	0.792878	82	37.2434	-135.441	0.662609	80	59.2184	-65.7333
1	34390646	N	T	A	153	0.001	0.64112	78	61.4182	-54.6291	0.586725	75	68.0139	-30.8287
1	34390683	N	T	G	155	0.001	0.666778	81	59.217	-68.4996	0.648748	74	57.0291	-54.9794
1	34390686	N	C	T	152	0.001	0.679607	78	54.8266	-71.8014	0.675793	74	52.6347	-66.4609
1	34390699	N	A	T	163	0.001	0.534907	86	87.7743	-13.6023	0.662446	77	57.0251	-63.1965
1	34390700	N	A	T	169	0.001	0.764221	89	46.023	-129.395	0.687625	80	54.8239	-77.4465
1	34390711	N	G	A	159	0.001	0.529431	85	87.7756	-11.2804	0.702838	74	48.2402	-78.4361
1	34390713	N	G	A	165	0.001	0.704682	88	57.0105	-94.2684	0.64945	77	59.2224	-57.5123
1	34390726	N	A	T	163	0.001	0.768472	82	41.6379	-121.576	0.654424	81	61.4143	-62.7741
1	34390731	N	G	T	159	0.001	0.740901	81	46.0337	-105.272	0.628291	78	63.6155	-49.1304
1	34390733	N	G	A	163	0.001	0.776655	85	41.6339	-130.777	0.679607	78	54.8266	-71.8014
1	34390756	N	C	A	154	0.001	0.5	76	83.3932	0	0.653949	78	59.221	-60.2392
1	34390757	N	A	G	157	0.001	0.526333	76	78.9987	-8.99953	0.679132	81	57.0198	-74.3363
1	34390758	N	C	T	160	0.009375	0.773874	79	38.5594	-119.205	0.701266	81	44.7701	-82.4835
1	34390824	N	C	A	166	0.001	0.8002	85	37.2394	-144.825	0.691486	81	54.8226	-80.2862
1	34390825	N	T	A	169	0.001	0.795378	83	37.2421	-138.563	0.686171	86	59.2104	-82.5094
1	34390843	N	C	T	89	0.001	0.564145	39	37.3008	-11.6289	0.479987	50	52.6667	4.47446
1	34390845	N	C	A	152	0.001	0.5	76	83.3932	0	0.644833	76	59.2237	-54.7994
1	34390868	N	A	G	156	0.001	0.679132	81	57.0198	-74.3363	0.706805	75	48.2389	-81.3196
1	34390872	N	T	C	161	0.001	0.857381	84	26.2547	-179.383	0.935355	77	10.8834	-216.947
1	34390877	N	C	T	151	0.001	0.723834	76	46.0404	-90.4691	0.640093	75	59.225	-52.1011
1	34390891	N	C	A	154	0.001	0.797667	79	35.0502	-133.172	0.640093	75	59.225	-52.1011
1	34390991	N	T	C	155	0.001	0.694247	85	57.0145	-85.6632	0.714429	70	43.8511	-79.1996
1	34391067	N	T	C	147	0.001	0.64945	77	59.2224	-57.5123	0.685838	70	48.2456	-67.0203
1	34391087	N	A	G	144	0.0104167	0.629477	70	56.1522	-44.231	0.658644	74	46.9018	-57.1766
1	34391135	N	A	T	152	0.001	0.671167	76	54.8292	-66.2048	0.6185	76	63.6182	-43.854
1	34391136	N	C	A	147	0.001	0.65288	72	54.8346	-55.1699	0.613409	75	63.6195	-41.2398
1	34391193	N	T	C	159	0.001	0.656821	67	50.4468	-52.836	0.597891	92	81.1746	-43.0946
1	34391249	N	A	G	153	0.0294118	0.730415	63	30.3908	-73.4769	0.662338	90	52.5452	-69.1416
1	34391283	N	T	A	142	0.001	0.757748	66	35.0676	-93.0918	0.868667	76	21.8709	-169.218
1	34391293	N	C	T	130	0.001	0.765802	64	32.873	-93.7314	0.879041	66	17.4898	-152.605
1	34391328	N	T	C	156	0.00961538	0.819132	83	25.9592	-147.942	0.906734	73	14.4417	-184.706
1	34391341	N	T	A	147	0.001	0.812709	80	32.8517	-143.552	0.612015	67	57.0385	-36.3452
1	34391589	N	C	A	149	0.001	0.842334	76	26.2653	-153.317	0.890672	73	17.4804	-175.976
1	34391590	N	A	G	151	0.001	0.935355	77	10.8834	-216.947	0.851586	74	24.0708	-154.628
1	34391807	N	A	G	145	0.001	0.791861	72	32.8623	-118.406	0.822133	73	28.4666	-136.072
1	34391849	N	A	G	141	0.0851064	0.696	76	43.8549	-72.0851	0.621333	65	15.955	-28.9489
1	34392043	N	C	A	123	0.001	0.757315	70	37.2595	-98.5316	0.887051	53	13.1127	-126.124
1	34392127	N	C	T	119	0.001	0.735451	68	39.4594	-85.9818	0.647157	51	39.482	-37.4361
1	34392206	N	T	C	110	0.001	0.68865	61	41.6659	-59.4264	0.877803	49	13.118	-112.792
1	34392270	N	G	A	119	0.001	0.790516	62	28.4812	-101.373	0.614111	57	48.2629	-31.5551
1	34392314	N	C	T	107	0.001	0.716811	60	37.2728	-68.7766	0.851298	47	15.3179	-98.1035
1	34392355	N	G	T	113	0.001	0.819886	61	24.0881	-112.685	0.846385	52	17.5084	-106.538
1	34392426	N	T	A	119	0.001	0.818394	66	26.2787	-121.192	0.830409	53	19.7043	-102.084
1	34392427	N	A	C	121	0.001	0.803233	66	28.4759	-113.89	0.818394	55	21.8989	-100.994
1	34392430	N	T	A	123	0.001	0.80903	68	28.4732	-120.194	0.8002	55	24.0961	-93.7103
1	34392661	N	T	C	99	0.001	0.840227	50	17.5111	-100.053	0.673585	49	35.0902	-43.3752
1	34392712	N	A	G	69	0.001	0.843979	32	10.9434	-64.9628	0.675793	37	26.3173	-33.2304
1	34392778	N	A	T	95	0.001	0.74016	50	28.4972	-64.7424	0.8002	45	19.715	-76.6721
1	34392789	N	G	T	100	0.001	0.788654	52	24.1001	-84.3413	0.833556	48	17.5138	-93.5994
1	34392894	N	G	T	127	0.001	0.768295	69	35.0636	-102.219	0.793299	58	26.2893	-95.9721
1	34392975	N	A	T	173	0.001	0.871215	93	26.2427	-209.009	0.912775	80	15.2739	-208.446
1	34392979	N	A	C	173	0.001	0.864827	96	28.4359	-210.751	0.92236	77	13.0807	-207.42
1	34392984	N	T	C	174	0.001	0.87525	96	26.2387	-218.945	0.897701	78	17.4738	-192.773
1	34393002	N	A	G	183	0.001	0.845591	97	32.829	-198.134	0.883977	86	21.8575	-202.414
1	34393012	N	G	A	183	0.001	0.520422	98	103.139	-8.95221	0.482341	85	89.9728	6.69759
1	34393051	N	G	A	196	0.00765306	0.850856	106	34.0712	-219.581	0.765406	90	38.3385	-127.929
1	34393294	N	A	T	186	0.001	0.841812	101	35.0209	-203.343	0.835518	85	30.6478	-167.02
1	34393314	N	T	C	202	0.001	0.822645	107	41.6046	-199.857	0.842334	95	32.8317	-191.647
1	34393335	N	G	T	181	0.001	0.903495	93	19.651	-234.581	0.807023	88	37.2355	-154.263
1	34393387	N	G	A	179	0.001	0.885314	87	21.8562	-205.751	0.750167	92	50.4135	-125.142
1	34393470	N	A	C	154	0.001	0.766411	77	39.4473	-113.088	0.727424	77	46.039	-93.4108
1	34393472	N	C	T	147	0.001	0.760174	75	39.45	-107.002	0.722371	72	43.8484	-85.0431
1	34393477	N	T	A	152	0.00986842	0.783932	78	36.3231	-123.018	0.741324	74	34.2007	-93.1266
1	34393478	N	A	T	141	0.001	0.773516	75	37.2528	-113.776	0.68194	66	46.0537	-61.664
1	34393480	N	A	T	151	0.001	0.782239	78	37.2488	-123.018	0.726178	73	43.8471	-87.9811
1	34393485	N	A	T	152	0.001	0.792878	82	37.2434	-135.441	0.728724	70	41.6539	-85.4974
1	34393497	N	T	C	155	0.001	0.792878	82	37.2434	-135.441	0.712471	73	46.0444	-81.7057
1	34393508	N	A	T	139	0.001	0.824541	74	28.4652	-139.266	0.969544	65	4.30775	-206.277
1	34393522	N	A	G	130	0.001	0.781438	64	30.6758	-100.582	0.742586	66	37.2648	-86.4998
1	34393530	N	A	C	127	0.001	0.818394	66	26.2787	-121.192	0.737864	61	35.0742	-78.0793
1	34393531	N	A	C	128	0.001	0.818394	66	26.2787	-121.192	0.742097	62	35.0729	-81.0602
1	34393592	N	C	A	110	0.001	0.84929	53	17.5071	-109.791	0.614111	57	48.2629	-31.5551
1	34393605	N	C	A	104	0.001	0.815025	54	21.9002	-97.8156	0.600067	50	43.8778	-23.9858
1	34393606	N	C	A	107	0.001	0.815025	54	21.9002	-97.8156	0.584962	53	48.2682	-21.3108
1	34393638	N	A	C	104	0.001	0.881207	42	10.9301	-97.8736	0.822796	62	24.0868	-115.874
1	34393794	N	C	G	117	0.001	0.469367	49	50.4708	6.77546	0.779598	68	32.8677	-106.002
1	34393807	N	C	T	118	0.001	0.76941	52	26.2973	-77.4284	0.469677	66	68.0259	9.03146
1	34393907	N	C	A	115	0.001	0.72932	48	28.4999	-58.8088	0.910722	67	13.094	-173.328
1	34393908	N	A	T	115	0.001	0.708472	48	30.6971	-52.5375	0.910722	67	13.094	-173.328
1	34393929	N	A	C	109	0.001	0.896098	48	10.9221	-117.959	0.770672	61	30.6798	-91.3532
1	34393995	N	G	T	105	0.001	0.660107	50	37.2861	-40.3668	0.472709	55	57.0545	6.75539
1	34394133	N	T	A	101	0.001	0.745262	51	28.4959	-67.7307	0.74016	50	28.4972	-64.7424
1	34394241	N	A	G	108	0.0138889	0.628653	52	34.1876	-31.3583	0.680256	56	38.5082	-51.2475
1	34394612	N	C	A	121	0.14876	0.583238	61	23.4577	-17.5942	0.448922	60	31.7744	10.9861
1	34394638	N	C	T	124	0.001	0.737864	61	35.0742	-78.0793	0.857381	63	19.691	-134.537
1	34394641	N	C	A	125	0.001	0.742097	62	35.0729	-81.0602	0.825614	63	24.0854	-119.071
1	34394741	N	T	C	139	0.001	0.787077	61	28.4826	-98.2642	0.615462	78	65.8127	-43.7416
1	34394743	N	C	A	138	0.001	0.796808	59	26.288	-99.0964	0.810334	79	32.853	-140.387
1	34394846	N	G	T	131	0.0114504	0.611972	54	45.3141	-29.0558	0.831497	77	21.9294	-143.588
1	34394849	N	C	T	129	0.001	0.611185	54	46.0697	-29.0558	0.813543	75	30.6611	-135.039
1	34394867	N	T	C	128	0.001	0.70384	54	35.0836	-57.5679	0.824541	74	28.4652	-139.266
1	34394868	N	C	A	123	0.001	0.692436	52	35.0862	-51.8387	0.803019	71	30.6664	-122.408
1	34394869	N	A	T	126	0.0119048	0.705346	54	34.295	-57.5679	0.819457	72	21.9053	-127.753
1	34394879	N	T	C	124	0.001	0.684334	57	39.474	-54.0638	0.522403	67	70.2218	-6.72604
1	34394886	N	G	A	120	0.001	0.89117	55	13.11	-132.82	0.754016	65	35.0689	-90.0684
1	34394901	N	G	T	119	0.001	0.859889	57	17.5018	-122.867	0.822796	62	24.0868	-115.874
1	34394912	N	C	T	116	0.001	0.71168	52	32.889	-57.9463	0.750167	64	35.0702	-87.0551
1	34395206	N	A	C	102	0.001	0.74016	50	28.4972	-64.7424	0.904116	52	10.9168	-131.45
1	34395353	N	T	G	82	0.001	0.675117	40	28.5106	-35.7664	0.833556	42	15.3246	-81.8995
1	34395492	N	C	T	112	0.001	0.760174	50	26.3	-71.3346	0.838936	62	21.8896	-123.45
1	34395519	N	A	T	116	0.001	0.737	57	32.8823	-72.6418	0.796808	59	26.288	-99.0964
1	34395683	N	T	C	130	0.001	0.724788	69	41.6552	-82.5525	0.803481	61	26.2853	-105.371
1	34395709	N	T	A	140	0.001	0.986811	74	2.09853	-250.191	0.833556	66	24.0814	-128.699
1	34395953	N	C	A	102	0.001	0.8002	55	24.0961	-93.7103	0.766135	47	24.1068	-68.9396
1	34396078	N	A	T	117	0.001	0.793299	58	26.2893	-95.9721	0.830729	59	21.8936	-113.784
1	34396164	N	G	T	109	0.001	0.660107	50	37.2861	-40.3668	0.796808	59	26.288	-99.0964
1	34396165	N	A	T	110	0.001	0.745262	51	28.4959	-67.7307	0.830729	59	21.8936	-113.784
1	34396190	N	T	G	109	0.001	0.649222	57	43.8685	-42.501	0.730923	52	30.6918	-64.2415
1	34396716	N	G	T	94	0.001	0.785905	42	19.719	-67.313	0.71168	52	32.889	-57.9463
1	34396751	N	A	T	88	0.001	0.775184	40	19.7217	-61.1376	0.479153	48	50.4721	4.47781
1	34396797	N	C	G	58	0.001	0.8002	25	10.9528	-42.5956	0.454515	33	32.9144	6.86478
1	34397270	N	T	G	103	0.001	0.714429	49	30.6958	-55.4397	0.815025	54	21.9002	-97.8156
1	34397551	N	T	A	119	0.001	0.737864	61	35.0742	-78.0793	0.74154	58	32.881	-75.6207
1	34397572	N	T	A	108	0.001	0.782006	55	26.2933	-86.6545	0.924812	53	8.71821	-143.987
1	34397658	N	T	G	117	0.001	0.698545	63	41.6632	-65.1296	0.870618	54	15.3086	-121.095
1	34397810	N	A	C	116	0.001	0.521754	69	72.4164	-6.72215	0.723553	47	28.5012	-55.8649
1	34397830	N	T	C	119	0.001	0.794717	73	32.861	-121.526	0.913319	46	8.72754	-120.084
1	34398185	N	G	A	100	0.001	0.541695	48	48.2749	-9.12262	0.576974	52	48.2696	-18.8135
1	34398364	N	G	T	115	0.001	0.526333	57	59.249	-6.74965	0.569012	58	54.8533	-18.6848
1	34398482	N	T	G	144	0.001	0.589804	78	70.2072	-33.2876	0.545485	66	65.8287	-13.7296
1	34398495	N	C	A	149	0.0100671	0.863214	79	23.1055	-170.993	0.945036	70	4.14125	-195.047
1	34398614	N	A	T	133	0.001	0.816	76	30.6598	-138.212	0.877445	57	15.3045	-131.037
1	34398677	N	A	G	130	0.001	0.828791	70	26.2733	-133.973	0.933623	60	8.70888	-168.042
1	34398716	N	T	G	159	0.001	0.804801	87	37.2368	-151.111	0.833556	72	26.2707	-140.399
1	34398753	N	C	T	138	0.001	0.914562	70	13.09	-183.528	0.823745	68	26.276	-127.57
1	34398757	N	C	T	140	0.001	0.826305	69	26.2747	-130.768	0.901676	71	15.2859	-177.948
1	34398761	N	C	T	143	0.001	0.900267	70	15.2872	-174.574	0.83584	73	26.2693	-143.621
1	34398762	N	T	G	144	0.001	0.901676	71	15.2859	-177.948	0.83584	73	26.2693	-143.621
1	34398880	N	A	G	121	0.001	0.838063	74	26.268	-146.848	0.744844	47	26.304	-62.2902
1	34398887	N	A	C	115	0.001	0.803019	71	30.6664	-122.408	0.772909	44	21.9136	-66.5659
1	34398892	N	C	A	88	0.001	0.685309	54	37.2808	-51.5313	0.529431	34	35.1102	-4.51217
1	34398905	N	C	T	120	0.001	0.819658	72	28.4679	-132.884	0.958639	48	4.33043	-146.592
1	34398925	N	T	A	128	0.001	0.792403	77	35.0529	-126.923	0.70602	51	32.8903	-55.0514
1	34398966	N	T	C	128	0.0234375	0.776541	79	37.0618	-119.205	0.748627	49	15.1013	-59.8342
1	34399096	N	T	G	136	0.001	0.743019	70	39.4567	-91.9396	0.788071	66	30.6731	-106.778
1	34399133	N	T	G	134	0.001	0.735451	68	39.4594	-85.9818	0.803233	66	28.4759	-113.89
1	34399135	N	T	C	129	0.001	0.76941	65	32.8717	-96.7855	0.797073	64	28.4786	-107.615
1	34399142	N	A	T	170	0.001	0.779256	86	41.6326	-133.858	0.845469	84	28.4519	-171.5
1	34399155	N	A	G	181	0.001	0.812709	96	39.422	-172.263	0.859063	85	26.2533	-182.66
1	34399168	N	C	T	190	0.001	0.745061	98	54.7999	-130.021	0.826305	92	35.0329	-174.358
1	34399179	N	A	C	188	0.001	0.757748	99	52.6013	-139.638	0.797952	89	39.4314	-150.21
1	34399191	N	C	T	200	0.001	0.80576	108	45.9977	-188.334	0.793674	92	41.6246	-152.476
1	34399203	N	A	G	217	0.001	0.8002	115	50.3828	-195.94	0.823745	102	39.414	-191.355
1	34399222	N	T	A	223	0.001	0.745778	114	63.5675	-151.783	0.770823	109	54.7852	-163.35
1	34399246	N	C	A	224	0.001	0.727424	110	65.77	-133.444	0.754556	114	61.3703	-158.375
1	34399271	N	G	T	232	0.001	0.80973	105	43.8044	-186.129	0.771835	127	63.5501	-191.201
1	34399294	N	A	T	231	0.001	0.745262	102	56.9918	-135.461	0.752106	129	70.1391	-177.121
1	34399300	N	C	T	217	0.001	0.718896	96	59.197	-111.295	0.727424	121	72.347	-146.788
1	34399311	N	T	C	222	0.001	0.752644	101	54.7959	-139.035	0.777044	121	59.1637	-186.489
1	34399349	N	T	A	245	0.001	0.808902	115	48.1855	-203.162	0.86178	130	39.3766	-282.196
1	34399355	N	G	T	244	0.001	0.728966	118	70.1538	-144.306	0.738254	126	72.3404	-161.597
1	34399385	N	T	A	250	0.001	0.717887	124	76.7375	-142.972	0.746196	126	70.1431	-168.104
1	34399393	N	T	A	256	0.001	0.734027	124	72.343	-155.656	0.78049	132	63.5435	-206.583
1	34399395	N	G	T	258	0.001	0.477258	132	138.249	13.4562	0.563534	126	120.679	-37.1928
1	34399401	N	C	G	266	0.001	0.738965	134	76.7241	-172.473	0.757748	132	70.1351	-186.184
1	34399411	N	G	A	257	0.001	0.691857	133	89.9088	-132.125	0.693678	124	83.3291	-124.542
1	34399418	N	C	T	269	0.0501859	0.718501	137	39.6573	-133.709	0.743269	132	67.919	-166.527
1	34399429	N	C	G	268	0.001	0.835938	140	50.3495	-275.542	0.851797	128	41.5765	-267.679
1	34399447	N	G	A	256	0.001	0.551215	127	125.072	-29.897	0.47285	129	133.859	15.7606
1	34399448	N	C	G	252	0.0178571	0.558077	125	96.3755	-31.7304	0.464135	127	126.594	20.4133
1	34399463	N	T	A	250	0.001	0.706487	126	81.1293	-136.371	0.701747	124	81.1319	-130.608
1	34399467	N	A	G	238	0.001	0.666778	120	87.7289	-101.481	0.762887	118	61.3649	-170.498
1	34399468	N	A	T	233	0.001	0.889149	117	28.4079	-280.517	0.931322	116	17.4231	-322.311
1	34399469	N	G	T	241	0.001	0.750167	120	65.7567	-163.228	0.760504	121	63.5581	-172.898
1	34399490	N	C	T	221	0.001	0.879883	108	28.4199	-250.477	0.83208	113	41.5965	-219.082
1	34399492	N	G	A	220	0.0204545	0.891122	108	12.551	-240.66	0.825935	112	40.8689	-208.36
1	34399503	N	C	A	220	0.001	0.901169	111	24.0214	-277.704	1	109	0	-390.385
1	34399511	N	T	A	223	0.001	0.814369	113	45.991	-204.144	0.727424	110	65.77	-133.444
1	34399512	N	G	A	220	0.00681818	0.64028	111	86.8776	-76.8878	0.667431	109	70.3186	-90.5402
1	34399517	N	T	C	230	0.001	0.882608	119	30.6024	-278.71	1	111	0	-397.548
1	34399525	N	T	A	231	0.001	0.883589	120	30.6011	-282.045	0.820033	111	43.7965	-205.172
1	34399528	N	G	T	221	0.001	0.660977	115	85.5384	-93.4161	0.707686	106	67.9726	-115.506
1	34399536	N	A	T	230	0.001	0.910843	123	24.0054	-318.334	1	107	0	-383.222
1	34399539	N	C	T	216	0.001	0.905443	116	24.0148	-294.602	1	100	0	-358.152
1	34399541	N	A	T	208	0.001	0.747913	111	61.3742	-149.341	0.752746	97	52.604	-133.594
1	34399552	N	A	T	203	0.001	0.783208	106	50.3948	-167.892	0.74243	97	54.8012	-127.03
1	34399554	N	T	A	204	0.001	0.796494	108	48.1949	-181.155	0.76059	96	50.4081	-137.23
1	34399559	N	G	A	202	0.00742574	0.789904	105	40.5726	-166.997	0.764201	97	49.5734	-140.269
1	34399563	N	T	G	200	0.001	0.8002	105	46.0017	-178.902	0.779134	95	46.015	-147.786
1	34399574	N	A	C	206	0.001	0.80576	108	45.9977	-188.334	0.775694	98	48.2082	-150.131
1	34399583	N	A	G	192	0.001	0.596024	99	87.7569	-45.4165	0.666778	93	67.9899	-78.6477
1	34399589	N	A	T	192	0.001	0.831905	101	37.2181	-195.682	0.824392	91	35.0342	-171.159
1	34399593	N	G	T	182	0.00824176	0.824711	97	30.1128	-177.631	0.813497	85	34.2189	-152.067
1	34399615	N	A	T	220	0.001	0.710667	114	72.3563	-126.321	0.811529	106	43.8031	-189.292
1	34399618	N	A	C	221	0.001	0.626171	115	94.3273	-71.1121	0.575522	106	98.7337	-37.58
1	34399634	N	T	A	212	0.001	0.757181	107	56.9851	-150.517	0.76208	105	54.7906	-151.145
1	34399635	N	A	T	210	0.001	0.878757	107	28.4212	-247.151	0.883751	103	26.2293	-242.229
1	34399639	N	T	A	198	0.001	0.74243	97	54.8012	-127.03	0.772459	101	50.4015	-152.488
1	34399640	N	C	A	196	0.0229592	0.836814	98	19.8319	-177.89	0.883512	98	23.3435	-225.583
1	34399641	N	A	G	201	0.001	0.752644	101	54.7959	-139.035	0.780187	100	48.2056	-156.292
1	34399647	N	A	G	211	0.001	0.846385	104	35.0169	-213.076	0.869405	107	30.6184	-238.886
1	34399649	N	T	G	211	0.001	0.528865	104	107.525	-13.5297	0.598196	107	94.3379	-50.2901
1	34399668	N	A	T	185	0.001	0.744608	90	50.4161	-119.14	0.726467	95	57.0011	-114.67
1	34399671	N	A	G	185	0.001	0.766845	90	46.0217	-132.444	0.715934	95	59.1984	-108.376
1	34399672	N	C	T	179	0.001	0.889149	90	21.8522	-215.782	0.876656	89	24.0508	-204.017
1	34399699	N	C	T	170	0.001	0.595302	84	74.5936	-38.2219	0.627992	86	70.1965	-54.0299
1	34399714	N	T	A	119	0.001	0.816878	60	24.0894	-109.503	0.84769	59	19.6963	-121.481
1	34399717	N	G	A	116	0.001	0.803774	56	24.0948	-96.8521	0.850234	60	19.695	-124.736
1	34399844	N	C	G	129	0.001	0.807222	57	24.0934	-100.003	0.916945	72	13.0873	-190.342
1	34399879	N	G	A	139	0.001	0.742586	66	37.2648	-86.4998	0.863256	73	21.8749	-159.332
1	34399885	N	T	C	144	0.001	0.743019	70	39.4567	-91.9396	0.865108	74	21.8735	-162.623
1	34399937	N	A	G	149	0.001	0.5395	76	76.8015	-13.6575	0.465731	73	74.6083	11.3288
1	34399944	N	C	A	146	0.001	0.933623	75	10.8861	-210.052	0.845301	71	24.0748	-144.865
1	34399963	N	T	C	174	0.001	0.674815	83	59.2143	-74.069	0.846385	91	30.6398	-186.441
1	34399969	N	A	T	181	0.001	0.831546	83	30.6504	-160.583	0.765483	98	50.4054	-143.315
1	34399988	N	G	A	199	0.001	0.73929	92	52.6107	-118.607	0.822645	107	41.6046	-199.857
1	34399997	N	G	A	186	0.001	0.477258	88	92.1661	8.97078	0.571476	98	92.1527	-32.768
1	34399999	N	C	T	193	0.001	0.766845	90	46.0217	-132.444	0.699162	103	67.9766	-106.867
1	34400003	N	A	G	196	0.00765306	0.707586	92	58.3839	-99.6701	0.700055	104	59.6942	-105.875
1	34400012	N	G	C	195	0.001	0.744608	90	50.4161	-119.14	0.847851	105	35.0155	-216.327
1	34400023	N	G	A	201	0.001	0.725425	91	54.8092	-109.241	0.672843	110	78.9534	-96.8962
1	34400030	N	T	C	191	0.001	0.702516	84	54.8186	-88.8703	0.701069	107	70.1685	-112.259
1	34400034	N	G	T	203	0.001	0.714429	91	57.0065	-102.96	0.714429	112	70.1618	-126.719
1	34400045	N	A	G	212	0.001	0.739743	96	54.8026	-124.046	0.681155	116	81.1426	-107.841
1	34400046	N	C	T	208	0.001	0.76941	91	46.0203	-135.5	0.872043	117	32.8023	-263.742
1	34400047	N	T	C	211	0.001	0.577371	97	89.9568	-35.2873	0.438556	114	109.709	32.4848
1	34400057	N	C	G	211	0.001	0.739743	96	54.8026	-124.046	0.869812	115	32.805	-257.129
1	34400062	N	G	T	219	0.0136986	0.707798	104	51.6869	-108.072	0.671143	115	81.3844	-99.1838
1	34400068	N	A	C	216	0.00694444	0.693206	104	69.346	-103.677	0.685548	112	68.2221	-104.692
1	34400080	N	C	A	225	0.001	0.539157	115	116.3	-20.4801	0.481806	110	116.306	8.93439
1	34400085	N	T	A	232	0.001	0.858573	120	37.1928	-257.402	0.669756	112	81.1479	-96.6469
1	34400087	N	G	C	231	0.001	0.686565	118	81.1399	-113.488	0.699248	113	74.5549	-117.302
1	34400094	N	T	C	230	0.001	0.693111	114	76.7508	-114.109	0.689782	116	78.9454	-113.793
1	34400112	N	C	T	233	0.001	0.793584	121	54.7692	-200.462	0.812709	112	45.9923	-200.973
1	34400114	N	T	C	236	0.0127119	0.762575	123	49.8111	-170.058	0.816868	113	44.2183	-204.144
1	34400117	N	A	G	237	0.001	0.855076	124	39.3847	-262.529	0.752381	113	61.3716	-155.358
1	34400130	N	T	A	226	0.001	0.803621	117	50.3801	-202.223	0.724921	109	65.7713	-130.501
1	34400131	N	T	C	224	0.001	0.8002	115	50.3828	-195.94	0.734101	109	63.5742	-136.878
1	34400138	N	T	C	219	0.001	0.787803	113	52.5827	-182.605	0.745447	106	59.1837	-140.902
1	34400142	N	T	C	215	0.001	0.775885	107	52.5907	-164.058	0.777963	108	52.5894	-167.137
1	34400146	N	A	T	222	0.001	0.812709	112	45.9923	-200.973	0.736521	110	63.5728	-139.846
1	34400156	N	A	T	195	0.001	0.613937	101	85.5571	-55.82	0.553227	94	92.1581	-23.0381
1	34400157	N	T	A	195	0.001	0.901258	101	21.8375	-252.765	0.819362	94	37.2274	-173.281
1	34400165	N	A	T	195	0.001	0.91204	102	19.639	-265.088	0.817416	93	37.2288	-170.099
1	34400166	N	A	T	195	0.001	0.912897	103	19.6376	-268.488	0.815428	92	37.2301	-166.921
1	34400167	N	A	T	194	0.001	0.902229	102	21.8362	-256.141	0.815428	92	37.2301	-166.921
1	34400172	N	A	T	190	0.001	0.730154	100	59.1917	-123.05	0.777963	90	43.8245	-139.281
1	34400175	N	A	G	186	0.193548	0.746143	102	24.4618	-94.6471	0.763705	84	5.58238	-71.1803
1	34400176	N	T	C	188	0.001	0.725641	102	61.3862	-122.585	0.790892	86	39.4353	-140.841
1	34400193	N	G	T	148	0.001	0.756581	78	41.6432	-109.411	0.642953	70	54.8373	-49.7392
1	34400194	N	T	G	141	0.0212766	0.787927	76	23.58	-114.435	0.632678	65	50.8762	-41.8511
1	34400195	N	C	T	191	0.001	0.820969	106	41.6059	-196.666	0.70602	85	54.8173	-91.7523
1	34400219	N	T	C	206	0.182039	0.764719	114	23.3371	-114.835	0.797502	92	7.34685	-95.3379
1	34400224	N	A	T	202	0.001	0.802003	111	48.1909	-190.56	0.725425	91	54.8092	-109.241
1	34400228	N	C	T	191	0.001	0.8002	105	46.0017	-178.902	0.709442	86	54.8159	-94.6441
1	34400247	N	C	A	193	0.001	0.740901	108	61.3782	-140.363	0.8002	85	37.2394	-144.825
1	34400248	N	C	A	186	0.001	0.79067	105	48.1989	-171.793	0.70384	81	52.6254	-86.3519
1	34400254	N	C	T	182	0.001	0.794314	102	46.0057	-169.512	0.700134	80	52.6267	-83.4764
1	34400264	N	C	T	198	0.001	0.759432	108	56.9838	-153.547	0.689015	90	61.4023	-87.8745
1	34400278	N	A	T	198	0.001	0.813293	107	43.8018	-192.459	0.703432	91	59.2037	-96.7859
1	34400298	N	T	C	171	0.001	0.606813	89	76.7842	-45.8348	0.524406	82	85.5824	-8.98409
1	34400299	N	T	C	164	0.001	0.613712	88	74.5883	-48.5299	0.513167	76	81.196	-4.44707
1	34400303	N	C	G	176	0.001	0.804551	92	39.4273	-159.63	0.821643	84	32.8463	-156.27
1	34400308	N	T	C	187	0.001	0.868933	99	28.4319	-220.643	0.704682	88	57.0105	-94.2684
1	34400314	N	T	A	191	0.001	0.86024	100	30.6278	-215.837	0.692436	91	61.4009	-90.7177
1	34400330	N	C	T	199	0.001	0.84489	103	35.0182	-209.828	0.708472	96	61.3942	-105.075
1	34400360	N	C	A	194	0.001	0.840227	100	35.0222	-200.107	0.787426	94	43.8191	-151.653
1	34400377	N	C	A	188	0.001	0.867592	98	28.4332	-217.343	0.966978	90	6.47164	-283.027
1	34400378	N	C	T	187	0.001	0.873934	95	26.24	-215.63	0.967703	92	6.46896	-290.06
1	34400379	N	C	T	180	0.001	0.840653	94	32.833	-188.409	0.825799	86	32.8437	-162.66
1	34400380	N	C	T	181	0.001	0.843979	96	32.8303	-194.888	0.835518	85	30.6478	-167.02
1	34400410	N	T	C	168	0.001	0.717536	92	57.0051	-105.874	0.671167	76	54.8292	-66.2048
1	34400433	N	G	A	169	0.001	0.780407	91	43.8231	-142.365	0.730923	78	46.0377	-96.3623
1	34400448	N	T	A	172	0.001	0.737	95	54.8039	-121.07	0.688437	77	52.6307	-74.9157
1	34400457	N	A	T	168	0.001	0.730491	89	52.6147	-109.706	0.734334	79	46.0364	-99.3231
1	34400462	N	A	C	155	0.001	0.80973	84	35.0435	-148.903	0.788925	71	32.8637	-115.293
1	34400486	N	G	A	154	0.001	0.735789	87	50.4201	-110.196	0.806174	67	28.4746	-117.038
1	34400507	N	T	A	139	0.001	0.781009	73	35.0582	-114.509	0.833556	66	24.0814	-128.699
1	34400516	N	G	C	129	0.001	0.7973	69	30.6691	-116.134	0.8002	60	26.2867	-102.229
1	34400519	N	A	T	129	0.001	0.73929	69	39.458	-88.9556	0.600067	60	52.6534	-28.783
1	34400526	N	T	A	137	0.001	0.811018	74	30.6624	-131.871	0.793847	63	28.4799	-104.49
1	34400569	N	C	G	134	0.001	0.8002	70	30.6678	-119.268	0.765802	64	32.873	-93.7314
1	34400570	N	G	A	133	0.001	0.779598	68	32.8677	-106.002	0.754016	65	35.0689	-90.0684
1	34400580	N	A	T	130	0.001	0.815595	65	26.28	-118.014	0.784805	65	30.6745	-103.676
1	34400606	N	A	G	129	0.001	0.833556	66	24.0814	-128.699	0.80973	63	26.2827	-111.677
1	34400683	N	C	G	111	0.001	0.526333	57	59.249	-6.74965	0.685309	54	37.2808	-51.5313
1	34400736	N	A	C	138	0.001	0.861352	72	21.8762	-156.045	0.727424	66	39.462	-80.0664
1	34400749	N	T	A	129	0.001	0.848717	66	21.8842	-136.424	0.714429	63	39.466	-71.2796
1	34400767	N	T	C	153	0.001	0.896368	77	17.4751	-189.407	0.737	76	43.8431	-96.8557
1	34400811	N	A	T	210	0.001	0.730923	104	61.3836	-128.483	0.669925	106	76.7615	-91.5731
1	34400825	N	T	A	216	0.001	0.850701	107	35.0129	-222.839	0.92689	109	17.4324	-298.26
1	34400855	N	G	A	220	0.001	0.913738	104	19.6363	-271.889	0.905443	116	24.0148	-294.602
1	34400859	N	A	G	222	0.001	0.735451	102	59.189	-128.973	0.683456	120	83.3345	-113.194
1	34400860	N	G	A	214	0.001	0.901258	101	21.8375	-252.765	0.894068	113	26.216	-275.707
1	34400862	N	A	T	221	0.00678733	0.731823	104	60.579	-128.483	0.681861	117	72.5269	-106.961
1	34400869	N	G	T	212	0.001	0.861627	101	30.6264	-219.12	0.901169	111	24.0214	-277.704
1	34400870	N	G	C	189	0.001	0.909364	88	17.4604	-226.578	0.871535	101	28.4292	-227.253
1	34400871	N	C	A	190	0.001	0.791403	91	41.6259	-149.358	0.788071	99	46.0097	-160.168
1	34400877	N	A	G	150	0.001	0.675793	74	52.6347	-66.4609	0.644833	76	59.2237	-54.7994
1	34400879	N	C	A	154	0.001	0.890672	73	17.4804	-175.976	0.852087	81	26.2587	-169.575
1	34400883	N	C	A	157	0.001	0.781009	73	35.0582	-114.509	0.881207	84	21.8602	-195.747
1	34400889	N	C	G	148	0.001	0.66208	71	52.6387	-58.123	0.714429	77	48.2362	-87.1195
1	34400890	N	T	C	149	0.001	0.66208	71	52.6387	-58.123	0.718094	78	48.2349	-90.0353
1	34400912	N	A	C	141	0.001	0.640719	64	50.4508	-44.6815	0.675442	77	54.8279	-68.9968
1	34400913	N	A	T	146	0.010274	0.901318	69	14.4321	-171.202	0.817982	77	23.8869	-136.272
1	34400914	N	T	G	148	0.0101351	0.899778	68	14.4585	-167.834	0.824996	80	23.9101	-145.75
1	34400922	N	C	A	151	0.001	0.657248	70	52.64	-55.3718	0.691486	81	54.8226	-80.2862
1	34400923	N	C	G	153	0.001	0.642953	70	54.8373	-49.7392	0.686872	83	57.0171	-79.9777
1	34400941	N	A	G	216	0.001	0.92028	100	17.4444	-267.442	0.896816	116	26.212	-285.793
1	34400946	N	C	A	221	0.001	0.911165	101	19.6403	-261.69	0.866911	120	34.9955	-265.469
1	34400948	N	T	C	225	0.001	0.774693	102	50.4001	-155.558	0.739998	123	70.1471	-159.137
1	34400955	N	G	A	224	0.001	0.723959	105	63.5795	-125.073	0.756474	119	63.5608	-166.837
1	34400967	N	T	A	238	0.001	0.51888	106	111.917	-8.93988	0.545485	132	131.657	-27.4591
1	34400969	N	G	A	236	0.001	0.70384	108	70.1671	-115.136	0.734531	128	74.5349	-161.091
1	34400973	N	C	A	231	0.001	0.84489	103	35.0182	-209.828	0.898704	128	28.3932	-317.466
1	34400974	N	C	A	240	0.001	0.934252	106	15.2392	-297.519	0.918189	134	23.9907	-355.783
1	34400982	N	G	T	241	0.155602	0.669051	107	35.5252	-67.1113	0.656804	134	40.2431	-74.9336
1	34400994	N	T	A	162	0.001	0.658	76	57.0265	-60.4436	0.651264	86	65.802	-65.1127
1	34401016	N	G	C	268	0.001	0.912974	126	24.0014	-328.529	0.887582	142	34.9662	-338.56
1	34401030	N	C	G	267	0.00561798	0.817862	121	40.4313	-217.036	0.788757	146	67.0183	-235.994
1	34401033	N	G	A	259	0.001	0.558372	120	116.293	-32.3982	0.553993	139	136.043	-34.5803
1	34401034	N	G	T	257	0.001	0.64665	116	89.9315	-84.819	0.63839	141	111.87	-96.621
1	34401044	N	C	A	266	0.001	0.916945	120	21.8122	-317.237	0.918087	146	26.172	-387.506
1	34401049	N	G	T	233	0.001	0.70656	109	70.1658	-118.021	0.725957	124	74.5402	-149.274
1	34401052	N	T	C	235	0.001	0.722371	108	65.7727	-127.565	0.732439	127	74.5362	-158.128
1	34401054	N	T	G	228	0.001	0.718592	103	63.5821	-119.214	0.728152	125	74.5389	-152.219
1	34401060	N	A	G	232	0.001	0.635604	107	85.549	-71.6785	0.624083	125	103.103	-75.8828
1	34401062	N	G	T	229	0.001	0.536388	110	111.912	-18.1601	0.571476	119	111.9	-39.7897
1	34401065	N	C	T	229	0.001	0.707686	106	67.9726	-115.506	0.723727	123	74.5416	-146.334
1	34401067	N	C	A	232	0.001	0.91771	109	19.6297	-288.924	0.902708	123	26.2026	-309.396
1	34401072	N	A	G	219	0.00684932	0.680439	103	71.5656	-94.8903	0.70529	116	66.1025	-122.022
1	34401083	N	T	C	214	0.001	0.615462	104	87.7503	-58.3221	0.618261	110	92.1367	-63.3318
1	34401089	N	G	T	205	0.001	0.636455	99	78.9681	-66.7828	0.698245	106	70.1698	-109.39
1	34401090	N	T	A	205	0.001	0.571476	98	92.1527	-32.768	0.551436	107	105.324	-25.3023
1	34401093	N	C	G	204	0.001	0.60832	97	83.3652	-50.7243	0.626252	107	87.7462	-66.2124
1	34401102	N	T	A	203	0.001	0.570047	100	94.3473	-32.7276	0.572864	103	96.5405	-35.1506
1	34401103	N	C	T	198	0.001	0.694867	95	63.5928	-96.0963	0.747738	103	56.9905	-138.46
1	34401107	N	G	A	207	0.001	0.514861	101	107.529	-6.68079	0.537761	106	107.523	-18.1822
1	34401108	N	G	A	203	0.001	0.816538	98	39.4193	-178.609	0.828791	105	39.41	-200.959
1	34401110	N	C	A	210	0.001	0.725641	102	61.3862	-122.585	0.731636	108	63.5755	-133.917
1	34401113	N	G	A	234	0.001	0.838063	111	39.402	-220.272	0.788811	123	56.9638	-199.635
1	34401128	N	G	C	245	0.0979592	0.635646	115	51.089	-62.4786	0.605749	130	67.8823	-54.7076
1	34401136	N	T	A	244	0.001	0.657763	111	83.3465	-88.1294	0.624143	133	109.684	-80.7826
1	34401159	N	T	G	222	0.001	0.663374	98	72.3777	-80.9543	0.540349	124	125.076	-22.7795
1	34401160	N	T	C	222	0.001	0.596024	99	87.7569	-45.4165	0.487797	123	131.669	6.66483
1	34401164	N	A	T	218	0.001	0.781438	96	46.0137	-150.873	0.877301	122	32.7956	-280.318
1	34401171	N	C	T	223	0.001	0.606454	94	81.1719	-48.2325	0.519393	129	136.056	-11.18
1	34401177	N	G	T	213	0.001	0.865412	89	26.248	-195.806	0.855076	124	39.3847	-262.529
1	34401178	N	G	T	213	0.001	0.854169	89	28.4452	-187.788	0.863145	124	37.1874	-270.536
1	34401179	N	T	A	208	0.001	0.772909	88	43.8271	-133.132	0.775184	120	59.165	-183.413
1	34401182	N	G	T	211	0.063981	0.54984	88	60.3044	-17.7597	0.641916	123	66.4453	-76.2866
1	34401185	N	T	C	213	0.001	0.604465	91	78.9787	-45.7436	0.5	122	133.868	0
1	34401186	N	T	C	212	0.001	0.670568	88	63.6021	-76.3519	0.556489	124	120.682	-32.3452
1	34401196	N	C	T	221	0.001	0.782797	92	43.8218	-145.455	0.829677	129	48.1669	-247.756
1	34401202	N	C	T	219	0.001	0.804551	92	39.4273	-159.63	0.858507	127	39.3806	-272.351
1	34401211	N	C	T	207	0.001	0.613712	88	74.5883	-48.5299	0.546249	119	118.491	-25.1877
1	34401213	N	C	T	208	0.001	0.842925	89	30.6424	-179.95	0.832154	119	43.7858	-230.781
1	34401214	N	C	T	210	0.001	0.842925	89	30.6424	-179.95	0.826664	121	45.9803	-229.645
1	34401225	N	G	C	203	0.001	0.593085	86	76.7881	-38.1497	0.521382	117	122.889	-11.1999
1	34401237	N	C	A	188	0.001	0.857381	77	24.0668	-164.434	0.829048	111	41.5992	-212.658
1	34401245	N	T	A	169	0.001	0.845301	71	24.0748	-144.865	0.806327	98	41.6166	-171.298
1	34401248	N	T	A	169	0.001	0.611185	72	61.4263	-38.741	0.52579	97	100.943	-11.244
1	34401281	N	C	A	105	0.001	0.63839	47	37.2901	-32.207	0.517253	58	61.4449	-4.46341
1	34401284	N	T	G	107	0.001	0.478246	46	48.2776	4.48144	0.672246	61	43.8631	-53.5213
1	34401286	N	T	A	162	0.001	0.903047	72	15.2845	-181.325	0.87803	90	24.0494	-207.338
1	34401323	N	C	T	177	0.001	0.614534	83	70.2005	-46.1355	0.702263	94	61.3969	-99.3047
1	34401328	N	G	C	177	0.001	0.64207	81	63.6115	-57.1578	0.520847	96	100.944	-8.95563
1	34401346	N	T	A	186	0.001	0.821643	84	32.8463	-156.27	0.853177	102	32.8223	-214.417
1	34401349	N	T	A	193	0.001	0.670702	85	61.4089	-73.8151	0.518531	108	114.112	-8.9371
1	34401361	N	T	G	205	0.001	0.538487	91	92.1621	-15.9196	0.719445	114	70.1591	-132.555
1	34401371	N	A	C	206	0.101942	0.657851	87	39.2202	-56.9165	0.470582	119	70.4756	13.1833
1	34401402	N	T	A	239	0.001	0.935476	108	15.2365	-304.416	0.901031	131	28.3892	-327.582
1	34401422	N	T	A	234	0.001	0.70602	102	65.7807	-110.103	0.583389	132	120.671	-52.0228
1	34401432	N	T	C	232	0.0646552	0.581447	97	48.6072	-31.2667	0.761792	135	52.5651	-175.589
1	34401434	N	T	G	237	0.001	0.5	98	107.533	0	0.719571	139	85.5063	-161.734
1	34401441	N	T	C	239	0.001	0.742736	101	56.9931	-132.47	0.594266	138	122.861	-62.0558
1	34401450	N	C	T	233	0.001	0.47421	97	100.943	11.244	0.713378	136	85.5104	-152.985
1	34401459	N	A	G	240	0.001	0.930981	101	15.2459	-280.302	0.921144	139	23.9841	-372.86
1	34401486	N	C	T	240	0.001	0.743019	105	59.185	-137.909	0.600067	135	118.47	-64.7617
1	34401495	N	T	C	234	0.001	0.657248	105	78.96	-83.0577	0.496121	129	140.45	2.20499
1	34401500	N	T	G	242	0.001	0.893119	112	26.2173	-272.349	0.83099	130	48.1655	-250.967
1	34401505	N	G	T	238	0.001	0.642297	109	85.5464	-77.0533	0.511636	129	138.253	-6.66147
1	34401507	N	A	T	241	0.001	0.89117	110	26.22	-265.639	0.832283	131	48.1642	-254.181
1	34401518	N	C	T	241	0.001	0.428524	112	105.317	37.4491	0.627992	129	105.295	-81.0449
1	34401528	N	A	T	242	0.001	0.91771	109	19.6297	-288.924	0.887477	133	32.781	-316.981
1	34401541	N	A	T	160	0.05625	0.80935	77	19.1665	-119.679	0.669088	83	42.2486	-63.5855
1	34401545	N	A	G	166	0.001	0.734334	79	46.0364	-99.3231	0.597766	87	76.7868	-40.6961
1	34401548	N	T	C	163	0.001	0.730923	78	46.0377	-96.3623	0.623612	85	70.1978	-51.3841
1	34401566	N	T	C	149	0.001	0.80576	72	30.6651	-125.556	0.714429	77	48.2362	-87.1196
1	34401567	N	T	A	150	0.001	0.808425	73	30.6638	-128.711	0.714429	77	48.2362	-87.1196
1	34401574	N	A	T	156	0.001	0.933623	75	10.8861	-210.052	0.852087	81	26.2587	-169.575
1	34401579	N	A	C	159	0.001	0.868667	76	21.8709	-169.218	0.81949	83	32.8477	-153.082
1	34401582	N	C	T	159	0.001	0.919199	74	13.0846	-197.166	0.859063	85	26.2533	-182.66
1	34401587	N	C	T	168	0.001	0.921334	76	13.082	-204	0.869812	92	26.244	-205.703
1	34401588	N	A	C	162	0.001	0.91577	71	13.0886	-186.934	0.868378	91	26.2453	-202.401
1	34401600	N	A	C	174	0.001	0.850234	80	26.26	-166.315	0.798071	94	41.6219	-158.729
1	34401601	N	A	C	169	0.001	0.92236	77	13.0807	-207.42	0.869812	92	26.244	-205.703
1	34401608	N	G	A	213	0.00704225	0.826281	97	36.4399	-182.855	0.810159	116	40.6166	-201.276
1	34401624	N	A	T	207	0.0217391	0.811026	94	32.418	-160.926	0.824593	113	32.0864	-201.247
1	34401629	N	G	T	206	0.001	0.798071	94	41.6219	-158.729	0.821643	112	43.7951	-208.36
1	34401631	N	G	T	204	0.001	0.731337	93	54.8066	-115.139	0.711853	111	70.1631	-123.812
1	34401640	N	G	T	211	0.001	0.89026	100	24.0361	-240.71	0.792988	111	50.3881	-183.427
1	34401658	N	G	A	208	0.001	0.666778	102	74.5696	-86.2588	0.462239	106	107.523	18.1822
1	34401664	N	G	A	209	0.001	0.922612	103	17.4404	-277.7	0.830409	106	39.4086	-204.169
1	34401674	N	A	C	208	0.001	0.660301	103	76.7655	-83.27	0.476175	105	109.721	11.2243
1	34401683	N	T	A	203	0.001	0.8002	100	43.8111	-170.382	0.728308	103	61.3849	-125.53
1	34401689	N	G	A	189	0.001	0.791861	96	43.8164	-157.875	0.731337	93	54.8066	-115.139
1	34401690	N	G	A	188	0.001	0.914255	93	17.4538	-243.57	0.8634	95	28.4372	-207.46
1	34401733	N	T	C	128	0.001	0.689315	74	50.4375	-72.3854	0.70384	54	35.0836	-57.5679
1	34401951	N	T	A	120	0.001	0.710285	69	43.8525	-76.2948	0.686399	51	35.0876	-48.9993
1	34402143	N	T	G	114	0.001	0.587015	46	41.6859	-18.9762	0.691304	68	46.051	-67.3266
1	34402338	N	A	T	150	0.001	0.68012	75	52.6334	-69.2667	0.68012	75	52.6334	-69.2667
1	34402527	N	G	T	115	0.001	0.646251	65	50.4495	-47.383	0.600067	50	43.8778	-23.9858
1	34402608	N	C	T	139	0.001	0.64112	78	61.4182	-54.6291	0.639437	61	48.2576	-42.1538
1	34402634	N	G	T	143	0.001	0.645667	79	61.4169	-57.3303	0.593813	64	57.0425	-28.6301
1	34402934	N	G	A	126	0.001	0.688437	77	52.6307	-74.9157	0.755272	49	26.3013	-68.3063
1	34402940	N	T	A	127	0.001	0.705265	78	50.4321	-83.8349	0.714429	49	30.6958	-55.4397
1	34402943	N	C	A	125	0.001	0.720147	75	46.0417	-87.5375	0.760174	50	26.3	-71.3346
1	34403324	N	A	T	140	0.001	0.880254	75	19.675	-174.175	0.8002	65	28.4772	-110.749
1	34403326	N	A	T	143	0.001	0.880254	75	19.675	-174.175	0.80903	68	28.4732	-120.194
1	34403332	N	A	T	138	0.001	0.889149	72	17.4818	-172.626	0.818394	66	26.2787	-121.192
1	34403348	N	T	G	133	0.001	0.882608	68	17.4871	-159.263	0.83099	65	24.0828	-125.483
1	34403381	N	T	C	148	0.0101351	0.458048	72	71.5321	13.6839	0.560411	76	63.9332	-20.6187
1	34403402	N	G	T	147	0.001	0.779598	68	32.8677	-106.002	0.721667	79	48.2336	-92.9611
1	34403405	N	C	T	139	0.0107914	0.80219	66	21.7264	-108.976	0.686281	73	49.482	-69.5525
1	34403406	N	T	C	147	0.001	0.7973	69	30.6691	-116.134	0.692436	78	52.6293	-77.758
1	34403454	N	A	T	193	0.001	0.783694	97	46.0123	-153.965	0.708472	96	61.3942	-105.075
1	34403465	N	G	T	176	0.144886	0.748039	88	18.254	-84.7005	0.681954	88	28.1512	-60.8358
1	34403474	N	T	A	171	0.001	0.779256	86	41.6326	-133.858	0.682475	85	59.2117	-79.6848
1	34403485	N	A	T	174	0.0258621	0.757458	87	34.0197	-114.59	0.701204	87	49.1926	-87.5418
1	34403487	N	T	C	174	0.001	0.755726	90	48.2189	-125.732	0.702516	84	54.8186	-88.8703
1	34403502	N	T	C	161	0.001	0.759667	79	41.6419	-112.441	0.707455	82	52.624	-89.2378
1	34403511	N	G	T	157	0.001	0.662609	80	59.2184	-65.7333	0.701433	77	50.4335	-80.9556
1	34403567	N	A	G	159	0.001	0.706805	75	48.2389	-81.3196	0.583389	84	76.7908	-33.1054
1	34403581	N	T	C	155	0.001	0.811018	74	30.6624	-131.871	0.617362	81	68.0059	-46.2459
1	34403583	N	G	A	159	0.001	0.68012	75	52.6334	-69.2667	0.76208	84	43.8325	-120.916
1	34403631	N	G	A	150	0.001	0.773516	75	37.2528	-113.776	0.706805	75	48.2389	-81.3196
1	34403638	N	G	C	147	0.001	0.698763	73	48.2416	-75.564	0.581135	74	68.0153	-28.3212
1	34403684	N	A	C	149	0.001	0.760737	71	37.2581	-101.563	0.692436	78	52.6293	-77.758
1	34403702	N	T	G	149	0.001	0.731498	67	39.4607	-83.0186	0.719659	82	50.4268	-95.4564
1	34403710	N	T	G	152	0.001	0.652276	69	52.6414	-52.6355	0.614534	83	70.2005	-46.1355
1	34403713	N	G	A	145	0.001	0.710285	69	43.8525	-76.2948	0.671167	76	54.8292	-66.2048
1	34403749	N	T	A	145	0.001	0.714429	70	43.8511	-79.1996	0.706805	75	48.2389	-81.3196
1	34403826	N	A	T	132	0.001	0.770672	61	30.6798	-91.3532	0.817113	71	28.4692	-129.702
1	34403856	N	T	A	131	0.001	0.828344	64	24.0841	-122.274	0.686692	67	46.0524	-64.4885
1	34404033	N	G	A	63	0.001	0.615462	26	21.9376	-14.5805	0.540568	37	37.3035	-6.83519
1	34404109	N	A	G	71	0.001	0.600067	35	30.7145	-16.7901	0.555593	36	35.1076	-9.23427
1	34404366	N	A	G	113	0.001	0.774377	62	30.6785	-94.4201	0.862987	51	15.3125	-111.204
1	34404386	N	C	A	115	0.001	0.822796	62	24.0868	-115.874	0.736006	53	30.6905	-67.2047
1	34404431	N	G	A	114	0.001	0.918312	61	10.9048	-162.03	0.773768	53	26.296	-80.4928
1	34404516	N	T	A	160	0.084375	0.642283	76	33.6668	-44.341	0.739261	84	29.1339	-91.604
1	34404521	N	T	A	164	0.001	0.829167	76	28.4626	-145.672	0.807023	88	37.2355	-154.263
1	34404578	N	A	T	178	0.001	0.829167	76	28.4626	-145.672	0.804124	102	43.8084	-176.667
1	34404597	N	T	C	181	0.001	0.908167	76	15.2792	-194.864	0.885972	105	26.2267	-248.906
1	34404637	N	T	C	187	0.001	0.818394	88	35.0382	-161.59	0.848717	99	32.8263	-204.637
1	34404639	N	A	T	187	0.001	0.872341	86	24.0548	-194.073	0.831905	101	37.2181	-195.682
1	34404649	N	C	T	189	0.001	0.887899	89	21.8535	-212.436	0.840227	100	35.0222	-200.107
1	34404662	N	G	A	196	0.001	0.70666	92	59.2024	-99.6701	0.653949	104	78.9614	-80.3189
1	34404679	N	T	C	204	0.001	0.62008	100	83.3612	-58.55	0.576974	104	96.5392	-37.6269
1	34404685	N	A	T	206	0.001	0.940888	101	13.0486	-290.052	0.838321	105	37.2128	-208.573
1	34404694	N	A	T	221	0.001	0.802003	111	48.1909	-190.56	0.791103	110	50.3895	-180.31
1	34404711	N	A	T	216	0.001	0.641604	106	83.3532	-74.5244	0.627358	110	89.9395	-68.7286
1	34404769	N	C	A	214	0.001	0.756693	115	61.3689	-161.397	0.777963	99	48.2069	-153.209
1	34404797	N	A	T	198	0.001	0.898414	108	24.0254	-267.588	0.87803	90	24.0494	-207.338
1	34404862	N	T	G	185	0.137838	0.689645	93	37.5006	-72.7205	0.666887	92	20.9173	-54.3031
1	34404866	N	A	C	185	0.001	0.95536	89	8.67019	-268.719	0.87525	96	26.2387	-218.945
1	34404874	N	G	A	194	0.001	0.949279	98	10.8554	-289.717	0.864827	96	28.4359	-210.751
1	34404878	N	G	A	195	0.001	0.949279	98	10.8554	-289.717	0.855907	97	30.6318	-206.006
1	34404909	N	T	C	186	0.001	0.92163	89	15.2619	-239.139	0.835275	97	35.0262	-190.42
1	34404976	N	T	C	146	0.001	0.671347	73	52.636	-63.668	0.712471	73	46.0444	-81.7057
1	34405192	N	G	A	114	0.001	0.522742	44	46.083	-4.48539	0.600067	70	61.4289	-33.5801
1	34405272	N	C	T	104	0.001	0.57783	45	41.6873	-16.4739	0.440638	59	57.0491	16.213
1	34405287	N	C	T	107	0.001	0.454515	44	43.8858	9.15305	0.58736	63	57.0438	-26.1
1	34405393	N	G	A	103	0.001	0.553227	47	46.079	-11.519	0.678691	56	39.4753	-51.2475
1	34405889	N	G	C	141	0.0106383	0.833709	83	29.5796	-160.583	0.915247	58	5.78495	-145.094
1	34405897	N	G	T	135	0.001	0.709	79	50.4308	-86.725	0.517869	56	59.2504	-4.46588
1	34405915	N	T	G	132	0.001	0.772334	79	39.4447	-119.205	0.943692	53	6.52098	-153.686
1	34405952	N	A	C	118	0.001	0.806174	67	28.4746	-117.038	0.961092	51	4.32643	-157.095
1	34406018	N	C	T	97	0.001	0.766135	47	24.1068	-68.9396	0.940294	50	6.52498	-143.296
1	34406046	N	T	G	101	0.001	0.69656	56	37.2781	-57.2191	0.689015	45	30.7011	-43.9372
1	34406139	N	A	T	115	0.001	0.822796	62	24.0868	-115.874	0.754887	53	28.4932	-73.7467
1	34406174	N	G	C	107	0.001	0.5	62	68.0313	0	0.555593	45	43.8845	-11.5428
1	34406195	N	T	A	108	0.001	0.816878	60	24.0894	-109.503	0.833556	48	17.5138	-93.5994
1	34406307	N	T	A	124	0.001	0.736269	72	41.6512	-91.4185	0.673192	52	37.2835	-45.9116
1	34406341	N	A	G	131	0.001	0.727424	77	46.039	-93.4108	0.611185	54	46.0697	-29.0558
1	34406404	N	G	T	125	0.001	0.420237	69	63.6275	25.9306	0.642953	56	43.8698	-39.7913
1	34406426	N	A	T	129	0.001	0.513167	76	81.196	-4.44707	0.736006	53	30.6905	-67.2047
1	34406483	N	G	A	117	0.001	0.8002	70	30.6678	-119.268	0.915171	47	8.72621	-123.487
1	34406739	N	A	G	57	0.0263158	0.578322	27	17.644	-9.12292	0.466061	30	29.6992	4.52788
1	34406812	N	A	C	66	0.001	0.692436	26	17.5431	-25.9193	0.449967	40	39.4967	9.18958
1	34406861	N	T	A	79	0.0189873	0.77013	31	9.4953	-42.7273	0.584416	48	42.7215	-18.9174
1	34406989	N	C	A	111	0.001	0.86817	53	15.3099	-117.792	0.810552	58	24.0921	-103.161
1	34407151	N	G	A	118	0.001	0.793299	58	26.2893	-95.9721	0.866911	60	17.4978	-132.735
1	34408011	N	G	T	84	0.001	0.666778	39	28.5119	-32.9813	0.889149	45	10.9261	-107.891
1	34408035	N	A	T	88	0.001	0.714429	42	26.3107	-47.5198	0.913319	46	8.72754	-120.084
1	34408038	N	G	A	84	0.001	0.700134	40	26.3133	-41.7382	0.909364	44	8.73021	-113.289
1	34408088	N	G	A	87	0.001	0.714429	42	26.3107	-47.5198	0.911386	45	8.72888	-116.684
1	34408464	N	G	C	120	0.001	0.872976	55	15.3072	-124.404	0.83099	65	24.0828	-125.483
1	34408483	N	T	C	112	0.001	0.836959	49	17.5124	-96.8224	0.682662	63	43.8605	-59.1302
1	34408592	N	G	T	118	0.001	0.638023	58	46.0644	-39.6272	0.766845	60	30.6811	-88.2961
1	34408598	N	T	G	119	0.001	0.644164	59	46.063	-42.3213	0.766845	60	30.6811	-88.2961
1	34408800	N	A	C	102	0.001	0.750167	56	30.6864	-76.1732	0.869812	46	13.122	-102.852
1	34409425	N	A	T	103	0.0291262	0.783389	56	15.8778	-80.5677	0.727917	47	26.7207	-55.8649
1	34409562	N	T	A	87	0.001	0.744349	43	24.1121	-56.85	0.841137	44	15.3219	-88.3557
1	34409666	N	A	C	91	0.001	0.575808	33	30.7171	-11.7466	0.62077	58	48.2616	-34.1741
1	34409669	N	T	A	94	0.001	0.575808	33	30.7171	-11.7466	0.590224	61	54.8492	-26.164
1	34409771	N	T	A	92	0.001	0.487797	41	43.8898	2.22162	0.588294	51	46.0737	-21.3716
1	34409868	N	C	T	135	0.001	0.750167	64	35.0702	-87.0551	0.91577	71	13.0886	-186.934
1	34409880	N	T	A	136	0.001	0.725957	62	37.2701	-74.6368	0.892154	74	17.4791	-179.329
1	34409881	N	A	T	136	0.001	0.777963	63	30.6771	-97.4964	0.945503	73	8.69154	-213.009
1	34409888	N	G	T	133	0.001	0.703261	64	41.6619	-68.002	0.855309	69	21.8802	-146.213
1	34409945	N	A	T	162	0.001	0.671347	73	52.636	-63.668	0.865412	89	26.248	-195.806
1	34409977	N	A	C	151	0.001	0.600067	70	61.4289	-33.5801	0.852087	81	26.2587	-169.575
1	34409986	N	C	T	148	0.001	0.560646	66	63.6315	-18.5499	0.853895	82	26.2573	-172.84
1	34410006	N	C	T	144	0.001	0.671756	67	48.2496	-58.5946	0.506498	77	83.3918	-2.21019
1	34410010	N	C	G	143	0.0104895	0.569722	65	60.61	-21.0252	0.859676	78	17.7905	-162.004
1	34410013	N	A	C	141	0.001	0.636455	66	52.6454	-44.5219	0.573382	75	70.2112	-25.7886
1	34410016	N	A	T	133	0.001	0.596839	62	54.8479	-28.704	0.873489	71	19.6803	-160.894
1	34410018	N	G	T	133	0.001	0.596839	62	54.8479	-28.704	0.873489	71	19.6803	-160.894
1	34410020	N	T	G	137	0.001	0.612979	62	52.6507	-33.9499	0.893596	75	17.4778	-182.685
1	34410028	N	T	A	130	0.001	0.589345	56	50.4615	-23.7676	0.865108	74	21.8735	-162.623
1	34410034	N	G	T	135	0.001	0.576322	59	54.8519	-21.1533	0.868667	76	21.8709	-169.218
1	34410035	N	G	C	131	0.001	0.586264	58	52.656	-23.705	0.876964	73	19.6777	-167.527
1	34410039	N	A	C	136	0.001	0.600067	60	52.6534	-28.783	0.868667	76	21.8709	-169.218
1	34410051	N	A	T	139	0.001	0.784805	65	30.6745	-103.676	0.567613	74	70.2125	-23.3277
1	34410077	N	A	C	138	0.0108696	0.640369	61	47.4517	-42.1538	0.857875	77	17.8109	-158.757
1	34410085	N	A	T	136	0.001	0.733489	60	35.0756	-75.1101	0.5395	76	76.8015	-13.6575
1	34410086	N	T	A	135	0.001	0.623033	61	50.4548	-36.685	0.851586	74	24.0708	-154.628
1	34410098	N	T	G	125	0.001	0.701889	57	37.2768	-60.0867	0.544147	68	68.0233	-13.7135
1	34410099	N	A	G	125	0.001	0.655276	58	43.8671	-45.2296	0.641886	67	52.644	-47.21
1	34410109	N	A	G	123	0.001	0.69656	56	37.2781	-57.2191	0.507468	67	72.4191	-2.21214
1	34410112	N	G	A	123	0.001	0.660822	56	41.6726	-45.4398	0.612015	67	57.0385	-36.3452
1	34410118	N	G	C	122	0.0122951	0.662054	56	40.8255	-45.4398	0.616346	66	46.9504	-35.9507
1	34410165	N	C	T	77	0.001	0.515162	33	35.1116	-2.22753	0.68194	44	30.7025	-41.1093
1	34410188	N	T	A	71	0.001	0.533356	30	30.7211	-4.52788	0.683049	41	28.5092	-38.5757
1	34410193	N	T	C	76	0.001	0.575808	33	30.7171	-11.7466	0.697806	43	28.5066	-44.2608
1	34410200	N	G	A	71	0.001	0.548419	31	30.7198	-6.88245	0.700134	40	26.3133	-41.7382
1	34410223	N	C	A	66	0.001	0.571476	28	26.3294	-9.36228	0.658	38	28.5132	-30.2218
1	34410410	N	A	T	68	0.001	0.576974	26	24.1348	-9.40673	0.80973	42	17.5218	-74.4515
1	34410544	N	A	C	66	0.001	0.592654	27	24.1335	-11.9174	0.820727	39	15.3286	-72.2881
1	34411124	N	T	C	60	0.001	0.607214	28	24.1321	-14.4791	0.843979	32	10.9434	-64.9628
1	34411491	N	G	C	72	0.001	0.552667	38	37.3021	-9.21074	0.882608	34	8.74355	-79.6315
1	34411503	N	T	C	81	0.001	0.59097	44	39.4914	-19.0405	0.892154	37	8.73955	-89.6643
1	34411860	N	A	C	87	0.001	0.666778	42	30.7051	-35.5183	0.911386	45	8.72888	-116.684
1	34411868	N	A	G	87	0.001	0.692436	39	26.3147	-38.879	0.896098	48	10.9221	-117.959
1	34411869	N	C	G	88	0.0170455	0.620432	43	27.9444	-23.87	0.893411	45	9.95754	-107.891
1	34411875	N	A	C	96	0.001	0.540027	50	50.4695	-9.10925	0.891566	46	10.9248	-111.242
1	34411900	N	A	G	90	0.001	0.551054	49	48.2736	-11.4972	0.878301	41	10.9314	-94.5469
1	34411998	N	A	G	56	0.001	0.576974	26	24.1348	-9.40673	0.8002	30	13.1433	-51.1147
1	34412166	N	T	C	71	0.001	0.636455	33	26.3227	-22.2609	0.868667	38	10.9354	-84.6088
1	34412243	N	A	T	78	0.001	0.710667	38	24.1188	-42.1071	0.900267	40	8.73555	-99.7563
1	34412267	N	A	G	71	0.001	0.611185	36	30.7131	-19.3705	0.885972	35	8.74222	-82.9686
1	34412268	N	G	A	72	0.001	0.611185	36	30.7131	-19.3705	0.889149	36	8.74088	-86.313
1	34412273	N	G	T	73	0.001	0.611185	36	30.7131	-19.3705	0.892154	37	8.73955	-89.6643
1	34412276	N	C	T	74	0.001	0.583389	36	32.9104	-14.188	0.895	38	8.73822	-93.0223
1	34412282	N	C	G	72	0.001	0.558863	34	32.913	-9.26057	0.921334	38	6.54099	-102
1	34412285	N	G	T	72	0.001	0.571476	35	32.9117	-11.7029	0.892154	37	8.73955	-89.6643
1	34412293	N	T	A	74	0.001	0.567613	37	35.1062	-11.6639	0.892154	37	8.73955	-89.6643
1	34412300	N	C	A	73	0.001	0.579	38	35.1049	-14.1347	0.885972	35	8.74222	-82.9686
1	34412303	N	C	A	73	0.001	0.589804	39	35.1036	-16.6438	0.882608	34	8.74355	-79.6315
1	34412305	N	G	A	73	0.001	0.579	38	35.1049	-14.1347	0.885972	35	8.74222	-82.9686
1	34412318	N	T	G	74	0.001	0.550033	40	39.4967	-9.18958	0.853177	34	10.9408	-71.4724
1	34412322	N	G	A	69	0.001	0.538487	39	39.498	-6.82268	0.833556	30	10.9461	-58.4996
1	34412811	N	G	A	73	0.001	0.758793	29	15.3419	-41.1064	0.704682	44	28.5052	-47.1342
1	34412824	N	T	A	79	0.001	0.676588	34	24.1241	-30.6946	0.711252	45	28.5039	-50.0267
1	34412829	N	G	C	77	0.001	0.685838	35	24.1228	-33.5101	0.690603	42	28.5079	-41.4075
1	34412845	N	C	T	72	0.001	0.633422	30	24.1295	-19.7372	0.690603	42	28.5079	-41.4075
1	34412904	N	T	C	79	0.001	0.605333	38	32.9077	-19.2747	0.707455	41	26.312	-44.6189
1	34412912	N	T	G	81	0.001	0.579	38	35.1049	-14.1347	0.697806	43	28.5066	-44.2608
1	34412918	N	T	C	80	0.001	0.567613	37	35.1062	-11.6639	0.651264	43	32.901	-32.5563
1	34412925	N	T	C	79	0.001	0.567613	37	35.1062	-11.6639	0.642953	42	32.9024	-29.8435
1	34412935	N	C	T	84	0.001	0.625083	40	32.905	-24.499	0.659197	44	32.8997	-35.2941
1	34412937	N	C	A	83	0.001	0.619127	42	35.0996	-24.3762	0.658642	41	30.7065	-32.7579
1	34412938	N	C	T	82	0.001	0.619127	42	35.0996	-24.3762	0.625083	40	32.905	-24.499
1	34412939	N	C	T	81	0.001	0.690603	42	28.5079	-41.4075	0.461513	39	39.498	6.82268
1	34412942	N	C	A	85	0.001	0.571476	42	39.494	-14.0434	0.651264	43	32.901	-32.5563
1	34412944	N	A	C	86	0.001	0.555593	45	43.8845	-11.5428	0.634236	41	32.9037	-27.1572
1	34413002	N	G	C	62	0.001	0.533356	30	30.7211	-4.52788	0.781438	32	15.3379	-50.2909
1	34413136	N	G	A	56	0.001	0.607214	28	24.1321	-14.4791	0.785905	28	13.146	-44.8754
1	34413170	N	A	G	120	0.001	0.492303	65	70.2245	2.21263	0.527291	55	57.0545	-6.75539
1	34413193	N	A	G	125	0.001	0.507697	65	70.2245	-2.21263	0.533356	60	61.4423	-9.05576
1	34413198	N	A	T	127	0.001	0.507468	67	72.4191	-2.21214	0.533356	60	61.4423	-9.05576
1	34413199	N	T	A	124	0.001	0.712263	66	41.6592	-73.7859	0.672529	58	41.6699	-50.9847
1	34413238	N	A	T	129	0.001	0.571476	70	65.8234	-23.4057	0.440638	59	57.0491	16.213
1	34413251	N	A	T	112	0.001	0.465494	58	59.2477	9.06499	0.629716	54	43.8725	-34.4326
1	34413252	N	G	A	110	0.001	0.456111	57	57.0518	11.4253	0.622723	53	43.8738	-31.7854
1	34413253	N	A	T	112	0.001	0.465494	58	59.2477	9.06499	0.629716	54	43.8725	-34.4326
1	34413260	N	G	C	108	0.001	0.473667	57	59.249	6.74965	0.627536	51	41.6792	-31.9145
1	34413327	N	T	A	127	0.001	0.59161	71	63.6248	-30.9577	0.589345	56	50.4615	-23.7676
1	34413337	N	A	T	124	0.001	0.571476	70	65.8234	-23.4057	0.574124	54	50.4641	-18.7674
1	34413352	N	G	A	127	0.001	0.579763	69	63.6275	-25.9306	0.534506	58	59.2477	-9.06499
1	34413355	N	G	A	127	0.001	0.585771	70	63.6261	-28.4341	0.543889	57	57.0518	-11.4253
1	34413362	N	T	A	132	0.001	0.569491	72	68.0179	-23.3656	0.533356	60	61.4423	-9.05576
1	34413385	N	G	T	120	0.001	0.525441	59	61.4436	-6.74429	0.475393	61	63.6381	6.73929
1	34413388	N	C	A	121	0.001	0.543889	57	57.0518	-11.4253	0.5	64	70.2258	0
1	34413391	N	C	G	120	0.001	0.569012	58	54.8533	-18.6848	0.51614	62	65.834	-4.45898
1	34413407	N	G	T	104	0.001	0.694007	49	32.893	-49.3113	0.618261	55	46.0684	-31.6659
1	34413410	N	T	C	99	0.001	0.680972	47	32.8957	-43.6434	0.653949	52	39.4807	-40.1594
1	34413415	N	T	G	102	0.001	0.687625	48	32.8943	-46.4679	0.648247	54	41.6752	-39.9683
1	34413419	N	G	C	99	0.001	0.680972	47	32.8957	-43.6434	0.653949	52	39.4807	-40.1594
1	34413421	N	T	A	99	0.001	0.674029	46	32.897	-40.8388	0.641604	53	41.6766	-37.2622
1	34413422	N	G	A	97	0.001	0.689015	45	30.7011	-43.9372	0.634705	52	41.6779	-34.5773
1	34413434	N	C	T	110	0.001	0.607915	51	43.8765	-26.5608	0.610243	59	50.4575	-31.452
1	34413444	N	T	A	105	0.001	0.617099	47	39.4874	-26.768	0.655276	58	43.8671	-45.2296
1	34413450	N	C	G	99	0.001	0.627992	43	35.0982	-27.0149	0.678691	56	39.4753	-51.2475
1	34413462	N	T	A	94	0.001	0.675117	40	28.5106	-35.7664	0.70384	54	35.0836	-57.5679
1	34413475	N	T	C	83	0.001	0.789667	38	17.5271	-61.9045	0.755726	45	24.1095	-62.866
1	34413476	N	G	A	82	0.001	0.777963	36	17.5298	-55.7122	0.761044	46	24.1081	-65.896
1	34413504	N	T	A	97	0.001	0.680972	47	32.8957	-43.6434	0.62008	50	41.6806	-29.275
1	34413530	N	C	T	83	0.001	0.615462	39	32.9063	-21.8708	0.545485	44	43.8858	-9.15305
1	34413540	N	T	A	77	0.001	0.714429	35	21.9256	-39.5998	0.595302	42	37.2968	-19.111
1	34413543	N	C	T	73	0.001	0.722371	36	21.9242	-42.5216	0.540568	37	37.3035	-6.83519
1	34413548	N	C	T	70	0.001	0.714429	35	21.9256	-39.5998	0.514295	35	37.3061	-2.2258
1	34413549	N	C	A	70	0.001	0.722371	36	21.9242	-42.5216	0.529431	34	35.1102	-4.51217
1	34413558	N	T	C	73	0.001	0.756928	37	19.7257	-51.9857	0.527796	36	37.3048	-4.50562
1	34413562	N	A	C	73	0.001	0.777963	36	17.5298	-55.7122	0.540568	37	37.3035	-6.83519
1	34414227	N	G	A	73	0.001	0.700134	40	26.3133	-41.7382	0.909364	33	6.54766	-84.9668
1	34414245	N	T	C	71	0.001	0.718094	39	24.1175	-45.0176	0.87525	32	8.74622	-72.9815
1	34414249	N	G	A	65	0.001	0.675793	37	26.3173	-33.2304	0.857381	28	8.75155	-59.7942
1	34414283	N	A	C	78	0.001	0.697806	43	28.5066	-44.2608	0.600067	35	30.7145	-16.7901
1	34414326	N	T	C	82	0.001	0.561016	41	39.4954	-11.5974	0.561016	41	39.4954	-11.5974
1	34414341	N	C	A	87	0.001	0.522742	44	46.083	-4.48539	0.58145	43	39.4927	-16.5252
1	34414354	N	G	T	97	0.001	0.863879	44	13.1247	-96.2571	0.736006	53	30.6905	-67.2047
1	34414362	N	T	C	96	0.001	0.547651	42	41.6913	-9.17043	0.592654	54	48.2669	-23.8348
1	34414401	N	T	C	124	0.001	0.528321	53	54.8599	-6.76158	0.605704	71	61.4276	-36.1514
1	34414488	N	A	T	166	0.001	0.779256	86	41.6326	-133.858	0.8002	80	35.0489	-136.306
1	34414491	N	T	C	165	0.001	0.8002	85	37.2394	-144.825	0.912775	80	15.2739	-208.446
1	34414492	N	C	A	160	0.001	0.8002	85	37.2394	-144.825	0.92028	75	13.0833	-200.582
1	34414496	N	G	A	151	0.001	0.658333	79	59.2197	-62.9796	0.638982	72	57.0318	-49.5738
1	34414497	N	C	T	154	0.001	0.787692	80	37.2461	-129.216	0.756928	74	39.4513	-103.971
1	34414511	N	C	T	160	0.001	0.797818	84	37.2408	-141.691	0.710667	76	48.2376	-84.2143
1	34414532	N	T	C	151	0.001	0.72515	80	48.2322	-95.8966	0.901676	71	15.2859	-177.948
1	34414539	N	G	C	144	0.001	0.718094	78	48.2349	-90.0353	0.894202	66	15.2925	-161.109
1	34414590	N	C	A	140	0.001	0.583389	72	65.8207	-28.3761	0.691304	68	46.051	-67.3266
1	34414620	N	C	A	142	0.001	0.852087	81	26.2587	-169.575	0.951121	61	6.51031	-181.488
1	34414657	N	A	T	170	0.001	0.631155	103	83.3572	-66.4861	0.761368	67	35.0662	-96.1248
1	34414688	N	G	T	173	0.001	0.781438	96	46.0137	-150.873	0.636455	77	61.4196	-51.9422
1	34414698	N	T	C	184	0.001	0.626252	107	87.7462	-66.2124	0.714429	77	48.2362	-87.1196
1	34414707	N	T	A	188	0.001	0.872976	110	30.6144	-248.808	0.923359	78	13.0793	-210.842
1	34414740	N	T	A	173	0.001	0.868933	99	28.4319	-220.643	0.932721	74	10.8874	-206.608
1	34414760	N	A	T	157	0.001	0.858935	92	28.4412	-197.608	0.969544	65	4.30775	-206.277
1	34414762	N	C	A	149	0.001	0.726341	84	50.4241	-101.325	0.877175	65	17.4911	-149.282
1	34414782	N	T	C	149	0.001	0.848334	79	26.2613	-163.058	0.986039	70	2.10386	-235.969
1	34414785	N	A	T	146	0.001	0.848334	79	26.2613	-163.058	0.985398	67	2.10786	-225.307
1	34414792	N	A	T	145	0.001	0.434167	76	72.4071	23.2918	0.623271	69	57.0358	-41.5847
1	34414874	N	T	G	131	0.001	0.833556	78	28.4599	-152.099	0.981453	53	2.12654	-175.61
1	34414927	N	C	G	111	0.001	0.833556	66	24.0814	-128.699	0.978097	45	2.13721	-147.273
1	34414945	N	A	C	99	0.001	0.716811	60	37.2728	-68.7766	0.76941	39	19.723	-58.0713
1	34414949	N	C	A	98	0.001	0.783522	60	28.4839	-95.1645	0.789667	38	17.5271	-61.9045
1	34414952	N	G	T	97	0.001	0.783522	60	28.4839	-95.1645	0.946244	37	4.3451	-108.24
1	34414956	N	A	T	96	0.001	0.526333	57	59.249	-6.74965	0.743752	39	21.9202	-51.4098
1	34414961	N	T	A	94	0.001	0.574124	54	50.4641	-18.7674	0.474983	40	41.6939	4.49449
1	34415161	N	T	A	79	0.001	0.600067	40	35.1022	-19.1886	0.410197	39	35.1036	16.6438
1	34415249	N	A	G	80	0.001	0.636455	33	26.3227	-22.2609	0.766135	47	24.1068	-68.9396
1	34415368	N	T	G	54	0.001	0.62077	29	24.1308	-17.087	0.600067	25	21.9389	-11.9929
1	34415371	N	C	T	57	0.001	0.633422	30	24.1295	-19.7372	0.592654	27	24.1335	-11.9174
1	34415380	N	G	T	60	0.001	0.633422	30	24.1295	-19.7372	0.566711	30	28.5239	-9.32383
1	34415388	N	A	T	57	0.001	0.750167	28	15.3432	-38.0866	0.586264	29	26.328	-11.8525
1	34415408	N	A	T	58	0.001	0.70384	27	17.5418	-28.784	0.612979	31	26.3253	-16.9749
1	34415412	N	A	G	58	0.001	0.70384	27	17.5418	-28.784	0.612979	31	26.3253	-16.9749
1	34415423	N	G	A	52	0.001	0.68012	25	17.5445	-23.0889	0.592654	27	24.1335	-11.9174
1	34415425	N	A	G	51	0.001	0.68012	25	17.5445	-23.0889	0.576974	26	24.1348	-9.40673
1	34415426	N	T	G	53	0.001	0.68012	25	17.5445	-23.0889	0.607214	28	24.1321	-14.4791
1	34415453	N	G	C	68	0.001	0.720147	25	15.3472	-29.1792	0.721078	43	26.3093	-50.4397
1	34415459	N	T	G	66	0.001	0.68012	25	17.5445	-23.0889	0.707455	41	26.312	-44.6189
1	34415462	N	G	A	63	0.001	0.666778	24	17.5458	-20.2962	0.692436	39	26.3147	-38.879
1	34415483	N	T	C	59	0.001	0.666778	21	15.3526	-17.7592	0.684334	38	26.316	-36.0426
1	34415883	N	G	A	49	0.001	0.647157	17	13.1607	-12.4787	0.656354	32	24.1268	-25.1502
1	34416253	N	C	A	50	0.001	0.407346	27	24.1335	11.9174	0.826305	23	8.75822	-43.5894
1	34416258	N	C	T	51	0.001	0.407346	27	24.1335	11.9174	0.791861	24	10.9541	-39.4687
1	34416266	N	A	T	53	0.001	0.481469	27	28.5279	2.23428	0.807898	26	10.9514	-45.7425
1	34416300	N	A	C	53	0.001	0.428524	28	26.3293	9.36228	0.8002	25	10.9528	-42.5956
1	34416309	N	G	T	54	0.001	0.448241	29	28.5252	6.90258	0.8002	25	10.9528	-42.5956
1	34416313	N	T	A	56	0.001	0.448241	29	28.5252	6.90258	0.815025	27	10.9501	-48.9078
1	34416322	N	T	C	63	0.001	0.542886	35	35.1089	-6.84914	0.857381	28	8.75155	-59.7942
1	34416330	N	A	G	57	0.001	0.612979	31	26.3253	-16.9749	0.807898	26	10.9514	-45.7425
1	34416334	N	A	T	61	0.001	0.625083	32	26.324	-19.5992	0.827805	29	10.9474	-55.2876
1	34416341	N	C	T	56	0.001	0.636455	33	26.3227	-22.2609	0.826305	23	8.75822	-43.5894
1	34416352	N	C	T	63	0.001	0.666778	33	24.1255	-27.9072	0.8002	30	13.1433	-51.1147
1	34416436	N	A	G	74	0.001	0.675793	37	26.3173	-33.2304	0.811018	37	15.3312	-65.9357
1	34416437	N	T	C	76	0.001	0.692436	39	26.3147	-38.879	0.811018	37	15.3312	-65.9357
1	34416466	N	G	T	75	0.001	0.694574	36	24.1215	-36.3519	0.820727	39	15.3286	-72.2881
1	34416473	N	A	G	82	0.001	0.700134	40	26.3133	-41.7382	0.833556	42	15.3246	-81.8995
1	34416482	N	T	A	83	0.001	0.683049	41	28.5092	-38.5757	0.80973	42	17.5218	-74.4515
1	34416497	N	A	G	79	0.001	0.731862	41	24.1148	-50.898	0.868667	38	10.9354	-84.6088
1	34416502	N	G	T	78	0.001	0.600067	40	35.1022	-19.1886	0.842334	38	13.1327	-76.6587
1	34416507	N	A	T	75	0.001	0.658	38	28.5132	-30.2218	0.838063	37	13.134	-73.4239
1	34416511	N	A	T	72	0.001	0.594658	37	32.909	-16.7129	0.828791	35	13.1367	-66.9864
1	34416520	N	A	T	63	0.001	0.566711	30	28.5239	-9.32383	0.788071	33	15.3366	-53.3892
1	34417283	N	T	A	68	0.001	0.586264	29	26.328	-11.8525	0.872043	39	10.9341	-87.9141
1	34417312	N	T	A	82	0.001	0.648748	37	28.5146	-27.4897	0.844674	45	15.3205	-91.5969
1	34417313	N	T	C	83	0.001	0.631667	38	30.7105	-24.6351	0.844674	45	15.3205	-91.5969
1	34417323	N	C	T	80	0.001	0.628657	35	28.5172	-22.1155	0.844674	45	15.3205	-91.5969
1	34417329	N	G	C	80	0.001	0.457114	35	35.1089	6.84914	0.555593	45	43.8845	-11.5428
1	34417330	N	C	T	77	0.001	0.638982	36	28.5159	-24.7869	0.829488	41	15.3259	-78.6855
1	34417338	N	A	G	78	0.001	0.666778	33	24.1255	-27.9072	0.889149	45	10.9261	-107.891
1	34417354	N	G	C	64	0.001	0.633422	30	24.1295	-19.7372	0.853177	34	10.9408	-71.4724
1	34417425	N	C	T	95	0.001	0.714429	42	26.3107	-47.5198	0.943692	53	6.52098	-153.686
1	34417460	N	C	A	95	0.001	0.674535	43	30.7038	-38.3026	0.98109	52	2.12787	-172.065
1	34417469	N	C	A	91	0.001	0.687625	48	32.8943	-46.4679	1	43	0	-154.005
1	34417477	N	C	A	86	0.001	0.690603	42	28.5079	-41.4075	0.977591	44	2.13854	-143.735
1	34417482	N	T	C	88	0.001	0.690603	42	28.5079	-41.4075	0.97858	46	2.13587	-150.812
1	34417523	N	C	T	81	0.001	0.57505	40	37.2995	-14.0868	0.438984	41	39.4954	11.5974
1	34417524	N	C	T	79	0.001	0.64112	39	30.7091	-27.3145	0.925284	40	6.53832	-108.847
1	34417547	N	C	T	78	0.0192308	0.642881	40	23.8568	-26.6962	0.899931	38	7.80824	-93.0223
1	34417563	N	G	A	72	0.001	0.666778	36	26.3187	-30.4443	0.889149	36	8.74088	-86.313
1	34417568	N	G	C	72	0.001	0.666778	39	28.5119	-32.9813	0.879041	33	8.74489	-76.3023
1	34417571	N	A	T	77	0.001	0.683049	41	28.5092	-38.5757	0.889149	36	8.74088	-86.313
1	34417588	N	C	T	80	0.001	0.674535	43	30.7038	-38.3026	0.892154	37	8.73955	-89.6643
1	34417609	N	A	T	45	0.001	0.592654	27	24.1335	-11.9174	0.777963	18	8.76489	-27.8561
1	34417618	N	C	A	42	0.001	0.538487	26	26.332	-4.54845	0.750167	16	8.76756	-21.7638
1	34417622	N	C	A	42	0.001	0.571476	28	26.3294	-9.36228	0.785905	14	6.573	-22.4377
1	34417633	N	A	T	45	0.001	0.576974	26	24.1348	-9.40673	0.789667	19	8.76356	-30.9522
1	34417636	N	G	A	44	0.001	0.555593	27	26.3307	-6.9257	0.823745	17	6.569	-31.8925
1	34417646	N	T	A	56	0.001	0.636455	33	26.3227	-22.2609	0.826305	23	8.75822	-43.5894
1	34417686	N	G	T	55	0.001	0.586264	29	26.328	-11.8525	0.807898	26	10.9514	-45.7425
1	34417693	N	C	G	44	0.001	0.521754	23	24.1388	-2.24072	0.76208	21	10.9581	-30.2289
1	34418011	N	G	A	90	0.001	0.733489	45	26.3067	-56.3326	0.866911	45	13.1233	-99.5509
1	34418030	N	T	C	94	0.001	0.680972	47	32.8957	-43.6434	0.808717	47	19.7123	-82.9681
1	34418038	N	G	T	82	0.001	0.721078	43	26.3093	-50.4397	0.795069	39	17.5258	-65.0221
1	34418122	N	C	T	153	0.001	0.753416	77	41.6446	-106.39	0.763334	76	39.4487	-110.041
1	34418124	N	T	C	157	0.001	0.775184	80	39.4433	-122.275	0.766411	77	39.4473	-113.088
1	34418129	N	T	A	159	0.001	0.777963	81	39.442	-125.353	0.756581	78	41.6432	-109.411
1	34418130	N	T	A	162	0.001	0.590422	83	74.5949	-35.6842	0.645667	79	61.4169	-57.3303
1	34418133	N	C	T	164	0.001	0.602478	83	72.3977	-40.8595	0.617362	81	68.0059	-46.2459
1	34418141	N	T	A	176	0.001	0.777963	90	43.8245	-139.281	0.744349	86	48.2242	-113.7
1	34418142	N	A	T	175	0.00857143	0.776872	90	36.3536	-134.641	0.742571	85	47.3647	-110.711
1	34418151	N	T	C	179	0.001	0.933623	90	13.0633	-252.063	0.865412	89	26.248	-195.806
1	34418161	N	A	G	170	0.001	0.595569	89	78.9814	-40.62	0.567947	81	76.7948	-25.6679
1	34418293	N	T	A	74	0.001	0.642953	42	32.9024	-29.8435	0.87525	32	8.74622	-72.9815
1	34418307	N	G	T	137	0.001	0.583389	72	65.8207	-28.3761	0.538487	65	65.83	-11.3711
1	34418308	N	A	T	142	0.001	0.647986	71	54.8359	-52.4469	0.521141	71	74.6109	-6.71848
1	34418309	N	A	G	138	0.001	0.585771	70	63.6261	-28.4341	0.588294	68	61.4316	-28.4955
1	34418339	N	G	A	126	0.001	0.705055	61	39.4687	-65.4845	0.707831	65	41.6606	-70.8875
1	34418340	N	G	T	127	0.001	0.716811	60	37.2728	-68.7766	0.731498	67	39.4607	-83.0186
1	34418344	N	T	A	130	0.001	0.619127	63	52.6494	-36.5643	0.507468	67	72.4191	-2.21214
1	34418353	N	A	T	121	0.001	0.783522	60	28.4839	-95.1645	0.83629	61	21.8909	-120.221
1	34418354	N	A	G	121	0.001	0.796808	59	26.288	-99.0964	0.838936	62	21.8896	-123.45
1	34418363	N	T	C	119	0.001	0.655276	58	43.8671	-45.2296	0.508202	61	65.8354	-2.21362
1	34418364	N	T	A	126	0.001	0.661398	62	46.059	-50.5129	0.515635	64	68.0286	-4.45695
1	34418365	N	A	T	123	0.001	0.661398	62	46.059	-50.5129	0.524607	61	63.6382	-6.73929
1	34418372	N	A	T	131	0.001	0.596839	62	54.8479	-28.704	0.724788	69	41.6552	-82.5526
1	34418537	N	G	A	51	0.001	0.576974	26	24.1348	-9.40673	0.600067	25	21.9389	-11.9929
1	34418547	N	C	T	53	0.001	0.640093	25	19.7417	-17.367	0.607214	28	24.1321	-14.4791
1	34418549	N	T	A	57	0.001	0.592654	27	24.1335	-11.9174	0.633422	30	24.1295	-19.7372
1	34418566	N	T	A	64	0.001	0.612979	31	26.3253	-16.9749	0.697101	33	21.9282	-33.8266
1	34418864	N	T	G	61	0.001	0.448241	29	28.5252	6.90258	0.750167	32	17.5351	-43.5276
1	34419482	N	G	C	47	0.001	0.541695	24	24.1375	-4.56131	0.478246	23	24.1388	2.24072
1	34420287	N	G	T	39	0.001	0.5	22	24.1401	0	0.764883	17	8.76622	-24.7918
1	34420742	N	T	C	42	0.001	0.43996	25	24.1361	6.95255	0.647157	17	13.1607	-12.4787
1	34420834	N	G	T	47	0.001	0.593813	32	28.5212	-14.315	0.733489	15	8.76889	-18.7775
1	34420885	N	T	C	60	0.001	0.552667	38	37.3021	-9.21074	0.68194	22	15.3512	-20.5547
1	34420928	N	T	A	58	0.001	0.473667	38	39.4994	4.49976	0.600067	20	17.5511	-9.59432
1	34420962	N	C	T	57	0.001	0.647157	34	26.3213	-24.9574	0.695783	23	15.3499	-23.3926
1	34420965	N	G	T	55	0.001	0.484838	33	35.1116	2.22753	0.636455	22	17.5485	-14.8406
1	34421001	N	T	G	57	0.001	0.600067	30	26.3267	-14.3915	0.407346	27	24.1335	11.9174
1	34421018	N	T	A	65	0.001	0.611185	36	30.7131	-19.3705	0.758793	29	15.3419	-41.1064
1	34421099	N	A	C	49	0.001	0.56004	25	24.1361	-6.95255	0.708472	24	15.3486	-26.2687
1	34421103	N	T	C	48	0.001	0.541695	24	24.1375	-4.56131	0.708472	24	15.3486	-26.2687
1	34421197	N	A	T	44	0.001	0.476175	21	21.9442	2.24487	0.521754	23	24.1388	-2.24072
1	34421237	N	G	T	50	0.001	0.6501	20	15.3539	-15.0114	0.633422	30	24.1295	-19.7372
1	34421293	N	G	T	51	0.001	0.666778	21	15.3526	-17.7592	0.633422	30	24.1295	-19.7372
1	34421298	N	A	T	54	0.001	0.640093	25	19.7417	-17.367	0.62077	29	24.1308	-17.087
1	34421352	N	A	T	55	0.001	0.59097	22	19.7457	-9.52023	0.666778	33	24.1255	-27.9072
1	34422352	N	T	A	68	0.001	0.788071	33	15.3366	-53.3892	0.685838	35	24.1228	-33.5101
1	34424145	N	T	A	52	0.001	0.399933	20	17.5511	9.59432	0.625083	32	26.324	-19.5992
1	34424147	N	G	T	49	0.001	0.388815	18	15.3566	9.68525	0.612979	31	26.3253	-16.9749
1	34424197	N	T	C	58	0.001	0.526333	19	19.7497	-2.24988	0.718094	39	24.1175	-45.0176
1	34424277	N	G	T	51	0.001	0.571476	14	13.1647	-4.68114	0.648748	37	28.5146	-27.4897
1	34424296	N	A	C	44	0.001	0.545485	11	10.9714	-2.28826	0.666778	33	24.1255	-27.9072
1	34425316	N	T	C	62	0.001	0.689782	29	19.7363	-28.4482	0.606131	33	28.5199	-16.8768
1	34425323	N	A	G	63	0.001	0.666778	30	21.9322	-25.3702	0.606131	33	28.5199	-16.8768
1	34425327	N	T	A	63	0.001	0.812709	32	13.1407	-57.4209	0.580699	31	28.5226	-11.7961
1	34425344	N	A	G	61	0.001	0.8002	30	13.1433	-51.1147	0.612979	31	26.3253	-16.9749
1	34425349	N	T	C	61	0.001	0.709817	31	19.7337	-34.1878	0.600067	30	26.3267	-14.3915
1	34425368	N	T	A	55	0.001	0.730923	26	15.3459	-32.1208	0.62077	29	24.1308	-17.087
1	34425376	N	T	A	39	0.001	0.533356	15	15.3606	-2.26394	0.541695	24	24.1375	-4.56131
1	34425438	N	T	G	74	0.001	0.512203	41	43.8898	-2.22162	0.666778	33	24.1255	-27.9072
1	34425726	N	A	C	42	0.001	0.461513	26	26.332	4.54845	0.625083	16	13.162	-9.79958
1	34425738	N	T	C	41	0.001	0.541695	24	24.1375	-4.56131	0.529431	17	17.5551	-2.25608
1	34425935	N	G	A	42	0.001	0.647157	17	13.1607	-12.4787	0.520013	25	26.3334	-2.23723
1	34425955	N	C	A	57	0.001	0.407346	27	24.1335	11.9174	0.600067	30	26.3267	-14.3915
1	34425968	N	A	G	54	0.001	0.538487	26	26.332	-4.54845	0.714429	28	17.5405	-31.6798
1	34425971	N	C	G	51	0.001	0.600067	25	21.9389	-11.9929	0.423026	26	24.1348	9.40673
1	34425974	N	T	C	57	0.001	0.433289	30	28.5239	9.32383	0.592654	27	24.1335	-11.9174
1	34426005	N	G	T	57	0.001	0.633422	30	24.1295	-19.7372	0.815025	27	10.9501	-48.9078
1	34426010	N	T	G	63	0.001	0.437458	32	30.7185	9.29021	0.645258	31	24.1281	-22.4259
1	34426035	N	A	T	83	0.001	0.452349	42	41.6913	9.17043	0.658642	41	30.7065	-32.7579
1	34426036	N	C	T	81	0.001	0.452349	42	41.6913	9.17043	0.64112	39	30.7091	-27.3145
1	34426045	N	A	T	86	0.001	0.478246	46	48.2776	4.48144	0.675117	40	28.5106	-35.7664
1	34426118	N	C	A	93	0.016129	0.735897	45	25.3937	-56.3326	0.876432	48	7.89265	-103.565
1	34426131	N	A	C	96	0.001	0.738254	42	24.1135	-53.8655	0.907679	54	10.9141	-138.22
1	34426174	N	T	A	103	0.001	0.766135	47	24.1068	-68.9396	0.857381	56	17.5031	-119.588
1	34426224	N	C	A	103	0.001	0.714429	56	35.0809	-63.3597	0.830007	47	17.5151	-90.3848
1	34426237	N	T	G	95	0.001	0.489789	49	52.668	2.21764	0.543507	46	46.0804	-9.13717
1	34426272	N	G	T	97	0.001	0.57783	45	41.6873	-16.4739	0.807898	52	21.9029	-91.4851
1	34426333	N	G	A	96	0.001	0.755726	45	24.1095	-62.866	0.49019	51	54.8626	2.21684
1	34426400	N	G	T	73	0.001	0.625083	32	26.324	-19.5992	0.512203	41	43.8898	-2.22162
1	34426402	N	T	C	72	0.001	0.656354	32	24.1268	-25.1502	0.57505	40	37.2995	-14.0868
1	34426404	N	T	A	73	0.001	0.562542	32	30.7185	-9.29021	0.53661	41	41.6926	-6.81138
1	34426515	N	T	G	78	0.001	0.530633	49	50.4708	-6.77546	0.586264	29	26.328	-11.8525
1	34426516	N	T	G	78	0.001	0.530633	49	50.4708	-6.77546	0.551759	29	28.5252	-6.90258
1	34426520	N	C	T	83	0.001	0.692436	52	35.0862	-51.8387	0.677538	31	21.9309	-28.159
1	34426573	N	C	A	105	0.001	0.816878	60	24.0894	-109.503	0.733489	45	26.3067	-56.3326
1	34426578	N	T	G	108	0.001	0.787077	61	28.4826	-98.2642	0.723553	47	28.5012	-55.8649
1	34426610	N	A	T	103	0.001	0.618261	55	46.0684	-31.6659	0.541695	48	48.2749	-9.12262
1	34426702	N	T	C	82	0.001	0.755726	45	24.1095	-62.866	1	37	0	-132.516
1	34426723	N	A	T	79	0.001	0.755726	45	24.1095	-62.866	1	34	0	-121.772
1	34426738	N	G	A	79	0.001	0.555593	45	43.8845	-11.5428	0.823745	34	13.138	-63.785
1	34426746	N	A	C	73	0.001	0.80973	42	17.5218	-74.4515	0.645258	31	24.1281	-22.4259
1	34426749	N	G	A	74	0.001	0.744349	43	24.1121	-56.85	0.871215	31	8.74755	-69.6696
1	34426751	N	T	A	72	0.001	0.474983	40	41.6939	4.49449	0.87525	32	8.74622	-72.9815
1	34426752	N	G	A	75	0.001	0.511636	43	46.0844	-2.22048	0.87525	32	8.74622	-72.9815
1	34426757	N	T	A	75	0.001	0.744349	43	24.1121	-56.85	0.87525	32	8.74622	-72.9815
1	34426770	N	G	T	79	0.001	0.744349	43	24.1121	-56.85	0.916945	36	6.54366	-95.1711
1	34426777	N	A	T	81	0.001	0.72515	40	24.1161	-47.9483	0.902708	41	8.73421	-103.132
1	34426780	N	G	A	78	0.001	0.72515	40	24.1161	-47.9483	0.895	38	8.73822	-93.0222
1	34426800	N	T	A	111	0.001	0.827141	52	19.7057	-98.8768	0.745927	59	32.8797	-78.6117
1	34426808	N	A	G	108	0.001	0.647157	51	39.482	-37.4361	0.666778	57	41.6712	-48.2034
1	34426818	N	G	A	96	0.001	0.465093	43	43.8871	6.80114	0.622723	53	43.8738	-31.7854
1	34426820	N	G	A	91	0.001	0.579	38	35.1049	-14.1347	0.641604	53	41.6766	-37.2622
1	34426836	N	C	T	87	0.001	0.552667	38	37.3021	-9.21074	0.694007	49	32.893	-49.3113
1	34426838	N	G	A	83	0.001	0.486477	37	39.5007	2.22426	0.652276	46	35.0942	-35.0904
1	34426839	N	G	A	83	0.001	0.552667	38	37.3021	-9.21074	0.689015	45	30.7011	-43.9372
1	34426854	N	A	T	80	0.001	0.750167	32	17.5351	-43.5276	0.771014	48	24.1054	-71.9963
1	34426858	N	T	C	76	0.001	0.51614	31	32.917	-2.22949	0.711252	45	28.5039	-50.0267
1	34427228	N	A	T	51	0.001	0.70384	27	17.5418	-28.784	0.541695	24	24.1375	-4.56131
1	34427233	N	A	T	52	0.001	0.740901	27	15.3446	-35.0907	0.520013	25	26.3334	-2.23723
1	34427281	N	A	G	96	0.001	0.723553	47	28.5012	-55.8649	0.61232	49	41.6819	-26.66
1	34427289	N	A	G	97	0.001	0.674029	46	32.897	-40.8388	0.588294	51	46.0737	-21.3716
1	34427290	N	C	T	100	0.075	0.477053	48	36.1185	4.39445	0.596939	52	28.5037	-20.4689
1	34427292	N	C	T	102	0.001	0.72932	48	28.4999	-58.8088	0.648247	54	41.6752	-39.9683
1	34427308	N	A	T	110	0.001	0.568673	51	48.2709	-16.3444	0.474559	59	61.4436	6.74429
1	34427315	N	T	C	117	0.001	0.691037	55	37.2795	-54.3671	0.645258	62	48.2562	-44.8519
1	34427318	N	T	G	116	0.0775862	0.521154	53	36.3231	-4.39444	0.570513	63	40.2479	-17.975
1	34427323	N	G	A	118	0.001	0.796494	54	24.0974	-90.5777	0.640719	64	50.4508	-44.6815
1	34427340	N	A	G	123	0.001	0.636455	55	43.8711	-37.1016	0.441137	68	65.826	18.5211
1	34427372	N	A	T	139	0.001	0.818394	66	26.2787	-121.192	0.972918	73	4.29709	-234.474
1	34427379	N	A	T	135	0.001	0.530323	66	68.0259	-9.03146	0.521754	69	72.4164	-6.72215
1	34427384	N	T	A	141	0.001	0.727424	66	39.462	-80.0664	0.573382	75	70.2112	-25.7886
1	34427387	N	C	T	134	0.001	0.883589	60	15.3005	-141.022	0.770451	74	37.2541	-110.71
1	34427395	N	G	T	135	0.001	0.8002	60	26.2867	-102.229	0.986992	75	2.09719	-253.748
1	34427412	N	T	C	133	0.001	0.560646	66	63.6315	-18.5499	0.62695	67	54.8412	-41.7138
1	34427427	N	A	T	143	0.001	0.828791	70	26.2733	-133.973	0.986626	73	2.09986	-246.635
1	34427439	N	T	C	139	0.001	0.629118	62	50.4535	-39.3317	0.64945	77	59.2224	-57.5123
1	34427459	N	T	C	165	0.001	0.842334	76	26.2653	-153.317	1	89	0	-318.755
1	34427481	N	T	A	159	0.001	0.826305	69	26.2747	-130.768	0.711252	90	57.0078	-100.053
1	34427482	N	T	A	163	0.001	0.577516	71	65.822	-25.8806	0.576138	92	85.569	-32.8999
1	34427515	N	G	A	136	0.0110294	0.751866	60	32.0728	-81.6142	0.923134	76	7.96857	-197.061
1	34427531	N	G	T	170	0.001	0.666778	72	52.6374	-60.8885	0.663374	98	72.3777	-80.9543
1	34427557	N	C	A	176	0.001	0.658333	79	59.2197	-62.9796	0.628952	97	78.9707	-61.4472
1	34427566	N	T	A	177	0.001	0.700134	80	52.6267	-83.4764	0.639268	97	76.7735	-66.9407
1	34427587	N	G	T	165	0.001	0.822133	73	28.4666	-136.072	0.728413	92	54.8079	-112.186
1	34427602	N	A	G	141	0.001	0.80973	63	26.2827	-111.677	0.807898	78	32.8543	-137.228
1	34427606	N	T	A	137	0.001	0.822796	62	24.0868	-115.874	0.813543	75	30.6611	-135.039
1	34427655	N	T	A	108	0.001	0.787426	47	21.9096	-75.8267	0.68865	61	41.6659	-59.4264
1	34427674	N	C	A	110	0.001	0.790892	43	19.7177	-70.4206	0.641886	67	52.644	-47.21
1	34427747	N	T	G	140	0.001	0.529431	51	52.6654	-6.76825	0.797952	89	39.4314	-150.21
1	34427749	N	C	T	142	0.001	0.529431	51	52.6654	-6.76825	0.791403	91	41.6259	-149.358
1	34427760	N	T	G	140	0.001	0.510645	47	50.4735	-2.2185	0.785136	93	43.8205	-148.551
1	34427787	N	C	A	140	0.001	0.777963	45	21.9122	-69.6403	0.884467	95	24.0428	-223.99
1	34427789	N	G	A	136	0.001	0.782797	46	21.9109	-72.7274	0.87803	90	24.0494	-207.338
1	34427792	N	T	G	136	0.001	0.766135	47	24.1068	-68.9396	0.854169	89	28.4452	-187.788
1	34427878	N	C	A	123	0.001	0.585423	41	37.2981	-16.5816	0.768472	82	41.6379	-121.576
1	34427895	N	A	G	122	0.001	0.8002	45	19.715	-76.6721	0.818394	77	30.6584	-141.391
1	34427948	N	A	C	145	0.001	0.644164	59	46.063	-42.3213	0.523271	86	89.9715	-8.97504
1	34427988	N	A	G	140	0.001	0.561444	57	54.8546	-16.2424	0.795378	83	37.2421	-138.563
1	34428013	N	C	T	149	0.001	0.645258	62	48.2562	-44.8519	0.505751	87	94.3646	-2.20872
1	34428015	N	G	A	148	0.001	0.816878	60	24.0894	-109.503	0.954849	88	8.67153	-265.228
1	34428016	N	T	A	149	0.001	0.80973	63	26.2827	-111.677	0.953791	86	8.67419	-258.249
1	34428061	N	G	A	128	0.001	0.789667	57	26.2907	-92.8567	0.690268	71	48.2442	-69.8557
1	34428127	N	C	A	108	0.001	0.645931	48	37.2888	-34.9044	0.666778	60	43.8645	-50.7404
1	34428262	N	G	A	137	0.001	0.797496	74	32.8597	-124.653	0.873265	63	17.4938	-142.649
1	34428273	N	A	T	134	0.011194	0.762537	71	36.2891	-101.563	0.890029	63	9.70896	-144.846
1	34428335	N	A	G	122	0.001	0.754556	57	30.6851	-79.1873	0.89257	65	15.2939	-157.751
1	34428354	N	C	T	111	0.0405405	0.594461	50	36.6117	-21.0605	0.700484	61	28.0964	-57.9157
1	34428402	N	C	T	116	0.001	0.760174	50	26.3	-71.3346	0.833556	66	24.0814	-128.699
1	34428417	N	T	A	120	0.025	0.744138	51	22.1444	-63.4897	0.844067	69	18.0755	-132.966
1	34428423	N	C	T	115	0.001	0.788654	52	24.1001	-84.3413	0.873265	63	17.4938	-142.649
1	34428512	N	A	G	114	0.001	0.792648	53	24.0988	-87.4546	0.852694	61	19.6937	-127.997
1	34428585	N	G	A	116	0.001	0.784504	51	24.1014	-81.2384	0.76941	65	32.8717	-96.7855
1	34428720	N	G	A	104	0.001	0.775694	49	24.1041	-75.0653	0.872976	55	15.3072	-124.404
1	34428765	N	A	G	82	0.001	0.692436	39	26.3147	-38.879	0.93052	43	6.53432	-119.147
1	34428801	N	T	A	78	0.001	0.756269	41	21.9176	-57.4258	0.675793	37	26.3173	-33.2304
1	34428882	N	A	T	87	0.001	0.718094	39	24.1175	-45.0176	0.916945	48	8.72488	-126.895
1	34428886	N	T	C	92	0.001	0.731862	41	24.1148	-50.898	0.92185	51	8.72087	-137.14
1	34428899	N	C	A	89	0.001	0.780675	41	19.7203	-64.2185	0.604236	48	41.6833	-24.0709
1	34428991	N	T	G	74	0.001	0.531271	32	32.9157	-4.51953	0.571476	42	39.494	-14.0434
1	34429029	N	T	C	99	0.001	0.530633	49	50.4708	-6.77546	0.600067	50	43.8778	-23.9858
1	34429067	N	A	G	107	0.001	0.803774	56	24.0948	-96.8521	0.862987	51	15.3125	-111.204
1	34429417	N	A	G	134	0.001	0.833556	66	24.0814	-128.699	0.985618	68	2.10653	-228.861
1	34429444	N	T	G	133	0.001	0.833556	66	24.0814	-128.699	0.985398	67	2.10786	-225.307
1	34429447	N	G	T	137	0.001	0.840807	69	24.0774	-138.382	0.941471	68	8.6982	-195.676
1	34429469	N	G	T	133	0.001	0.836045	67	24.0801	-131.921	0.954849	66	6.50365	-198.921
1	34429481	N	T	C	134	0.001	0.836045	67	24.0801	-131.921	0.940592	67	8.69954	-192.214
1	34429511	N	C	T	113	0.001	0.423678	59	54.8519	21.1533	0.611185	54	46.0697	-29.0558
1	34429774	N	G	A	96	0.001	0.771014	48	24.1054	-71.9963	0.937792	48	6.52765	-136.382
1	34429899	N	T	C	90	0.001	0.727424	44	26.308	-53.3776	0.804551	46	19.7137	-79.8148
1	34433199	N	C	T	54	0.001	0.600067	25	21.9389	-11.9929	0.62077	29	24.1308	-17.087
1	34433259	N	A	T	69	0.001	0.774377	31	15.3392	-47.2101	0.684334	38	26.316	-36.0426
1	34433295	N	A	G	77	0.001	0.484838	33	35.1116	2.22753	0.545485	44	43.8858	-9.15305
1	34433310	N	T	G	73	0.001	0.5	32	35.1129	0	0.561016	41	39.4954	-11.5974
1	34433313	N	T	A	70	0.001	0.655276	29	21.9336	-22.6148	0.658642	41	30.7065	-32.7579
1	34433316	N	C	A	69	0.001	0.677538	31	21.9309	-28.159	0.658	38	28.5132	-30.2218
1	34433319	N	T	A	71	0.001	0.625083	32	26.324	-19.5992	0.666778	39	28.5119	-32.9813
1	34433320	N	T	A	69	0.001	0.656354	32	24.1268	-25.1502	0.675793	37	26.3173	-33.2304
1	34433364	N	C	T	101	0.001	0.562542	48	46.0777	-13.9353	0.49056	53	57.0571	2.21611
1	34433375	N	G	A	99	0.001	0.595809	47	41.6846	-21.5091	0.538487	52	52.664	-9.09689
1	34433416	N	G	A	77	0.001	0.684334	38	26.316	-36.0426	0.589804	39	35.1036	-16.6438
1	34433572	N	A	G	48	0.001	0.640093	25	19.7417	-17.367	0.478246	23	24.1388	2.24072
1	34436398	N	T	G	55	0.001	0.521754	23	24.1388	-2.24072	0.5	32	35.1129	0
1	34436406	N	G	C	52	0.001	0.565261	23	21.9416	-6.9841	0.551759	29	28.5252	-6.90258
1	34438707	N	A	T	66	0.001	0.633422	30	24.1295	-19.7372	0.80576	36	15.3326	-62.7781
1	34438713	N	C	A	79	0.001	0.676588	34	24.1241	-30.6946	0.822437	45	17.5178	-83.9821
1	34438740	N	C	T	65	0.001	0.586264	29	26.328	-11.8525	0.638982	36	28.5159	-24.7869
1	34438746	N	T	G	65	0.001	0.571476	28	26.3294	-9.36228	0.621703	37	30.7118	-21.9863
1	34438772	N	T	G	64	0.001	0.600067	30	26.3267	-14.3915	0.617726	34	28.5186	-19.4779
1	34438789	N	A	G	65	0.001	0.625083	32	26.324	-19.5992	0.575808	33	30.7171	-11.7466
1	34438791	N	A	T	67	0.001	0.625083	32	26.324	-19.5992	0.600067	35	30.7145	-16.7901
1	34438795	N	T	G	65	0.001	0.612979	31	26.3253	-16.9749	0.617726	34	28.5186	-19.4779
1	34438802	N	G	T	65	0.001	0.593813	32	28.5212	-14.315	0.575808	33	30.7171	-11.7466
1	34438828	N	C	T	69	0.001	0.687625	32	21.9296	-30.9786	0.459432	37	37.3035	6.83519
1	34438830	N	T	C	71	0.001	0.687625	32	21.9296	-30.9786	0.564145	39	37.3008	-11.6289
1	34438837	N	C	A	62	0.001	0.642953	28	21.9349	-19.8957	0.558863	34	32.913	-9.26057
1	34438889	N	T	G	74	0.001	0.648748	37	28.5146	-27.4897	0.513523	37	39.5007	-2.22426
1	34438900	N	T	A	76	0.001	0.631667	38	30.7105	-24.6351	0.658	38	28.5132	-30.2218
1	34438921	N	A	C	72	0.001	0.628657	35	28.5172	-22.1155	0.702838	37	24.1201	-39.218
1	34438946	N	T	A	64	0.001	0.593813	32	28.5212	-14.315	0.687625	32	21.9296	-30.9786
1	34442368	N	C	T	83	0.001	0.8002	35	15.3339	-59.6339	0.771014	48	24.1054	-71.9963
1	34445886	N	T	C	63	0.001	0.718094	39	24.1175	-45.0176	1	24	0	-85.9564
1	34445908	N	G	A	68	0.001	0.6501	40	30.7078	-30.0227	1	28	0	-100.283
1	34445920	N	A	G	65	0.001	0.605333	38	32.9077	-19.2747	1	27	0	-96.701
1	34445923	N	T	C	66	0.001	0.631667	38	30.7105	-24.6351	1	28	0	-100.283
1	34445988	N	A	G	47	0.001	0.571476	28	26.3294	-9.36228	1	19	0	-68.0488
1	34447083	N	C	T	61	0.001	0.676588	34	24.1241	-30.6946	0.592654	27	24.1335	-11.9174
1	34447181	N	C	T	93	0.001	0.787426	47	21.9096	-75.8267	0.73929	46	26.3053	-59.3037
1	34447198	N	T	C	96	0.001	0.777963	45	21.9122	-69.6403	0.745262	51	28.4959	-67.7307
1	34447207	N	C	A	93	0.001	0.761044	46	24.1081	-65.896	0.766135	47	24.1068	-68.9396
1	34447216	N	T	A	86	0.001	0.642953	42	32.9024	-29.8435	0.68194	44	30.7025	-41.1093
1	34447221	N	A	T	90	0.001	0.782797	46	21.9109	-72.7274	0.750167	44	24.1108	-59.8504
1	34447241	N	T	A	105	0.001	0.759432	54	28.4919	-76.7735	0.607915	51	43.8765	-26.5608
1	34447253	N	T	C	105	0.001	0.666778	57	41.6712	-48.2034	0.5	48	52.6694	0
1	34447265	N	C	A	103	0.0728155	0.743176	53	22.92	-63.0541	0.729079	50	12.354	-49.1557
1	34447271	N	G	A	109	0.001	0.772111	57	28.4879	-85.9223	0.653949	52	39.4807	-40.1594
1	34447283	N	A	G	109	0.001	0.789667	57	26.2907	-92.8567	0.904116	52	10.9168	-131.45
1	34447284	N	A	G	107	0.001	0.785905	56	26.292	-89.7507	0.902229	51	10.9181	-128.07
1	34447295	N	A	G	111	0.001	0.810552	58	24.0921	-103.161	0.84929	53	17.5071	-109.791
1	34447315	N	T	C	114	0.001	0.762887	59	30.6824	-85.2492	0.836588	55	19.7017	-108.522
1	34447317	N	C	T	111	0.001	0.74154	58	32.881	-75.6207	0.717126	53	32.8877	-60.8569
1	34447322	N	T	C	111	0.001	0.745927	59	32.8797	-78.6117	0.76941	52	26.2973	-77.4284
1	34447335	N	A	G	109	0.001	0.824778	57	21.8962	-107.374	0.673192	52	37.2835	-45.9116
1	34447337	N	A	T	109	0.001	0.789667	57	26.2907	-92.8567	0.750167	52	28.4946	-70.7323
1	34447342	N	T	C	109	0.001	0.785905	56	26.292	-89.7507	0.792648	53	24.0988	-87.4546
1	34447345	N	G	T	98	0.001	0.846385	52	17.5084	-106.538	0.73929	46	26.3053	-59.3037
1	34447367	N	C	A	113	0.0265487	0.790957	57	20.1266	-88.1195	0.675897	56	32.5256	-47.637
1	34447378	N	C	A	117	0.001	0.783522	60	28.4839	-95.1645	0.789667	57	26.2907	-92.8567
1	34447381	N	A	T	116	0.001	0.779848	59	28.4852	-92.0741	0.666778	57	41.6712	-48.2034
1	34447421	N	T	A	100	0.075	0.741898	51	15.4749	-55.591	0.623522	49	28.076	-25.832
1	34447426	N	A	T	99	0.001	0.764883	51	26.2987	-74.3754	0.87525	48	13.1193	-109.472
1	34447452	N	G	A	83	0.001	0.731862	41	24.1148	-50.898	0.857381	42	13.1273	-89.6913
1	34447460	N	C	T	86	0.001	0.795652	44	19.7163	-73.5405	0.738254	42	24.1135	-53.8655
1	34447492	N	C	T	83	0.001	0.5	44	48.2803	0	0.512829	39	41.6953	-2.22286
1	34447516	N	A	G	84	0.001	0.771014	48	24.1054	-71.9963	0.694574	36	24.1215	-36.3519
1	34447533	N	A	C	75	0.001	0.72515	40	24.1161	-47.9483	0.628657	35	28.5172	-22.1155
1	34447535	N	C	T	78	0.001	0.692436	39	26.3147	-38.879	0.846385	39	13.1313	-79.9033
1	34447541	N	G	A	79	0.001	0.707455	41	26.312	-44.6189	0.710667	38	24.1188	-42.1071
1	34447582	N	C	A	78	0.001	0.561016	41	39.4954	-11.5974	0.702838	37	24.1201	-39.218
1	34447616	N	C	T	91	0.001	0.764883	51	26.2987	-74.3754	0.550033	40	39.4967	-9.18958
1	34447617	N	T	C	92	0.0163043	0.609041	52	36.4396	-26.1046	0.702222	40	25.4924	-41.7382
1	34447736	N	A	T	69	0.001	0.707455	41	26.312	-44.6189	0.785905	28	13.146	-44.8754
1	34447833	N	A	T	78	0.001	0.666778	45	32.8984	-38.0553	0.757748	33	17.5338	-46.5459
1	34447869	N	G	C	70	0.001	0.666778	36	26.3187	-30.4443	0.70602	34	21.9269	-36.7009
1	34447877	N	A	G	59	0.001	0.416611	24	21.9402	9.45869	0.657248	35	26.32	-27.6859
1	34447881	N	C	T	73	0.001	0.702838	37	24.1201	-39.218	0.916945	36	6.54366	-95.1711
1	34447884	N	C	T	71	0.001	0.694574	36	24.1215	-36.3519	0.914562	35	6.54499	-91.7642
1	34447891	N	T	C	73	0.001	0.638982	36	28.5159	-24.7869	0.702838	37	24.1201	-39.218
1	34447900	N	A	G	73	0.001	0.675793	37	26.3173	-33.2304	0.444407	36	35.1076	9.23427
1	34447968	N	T	A	69	0.001	0.685838	35	24.1228	-33.5101	0.853177	34	10.9408	-71.4724
1	34447975	N	G	A	64	0.001	0.677538	31	21.9309	-28.159	0.424192	33	30.7171	11.7466
1	34448030	N	A	T	51	0.001	0.666778	24	17.5458	-20.2962	0.555593	27	26.3307	-6.9257
1	34448039	N	T	A	52	0.001	0.653949	26	19.7403	-20.0797	0.576974	26	24.1348	-9.40673
1	34448041	N	C	G	57	0.001	0.592654	27	24.1335	-11.9174	0.566711	30	28.5239	-9.32383
1	34448043	N	A	G	59	0.001	0.689782	29	19.7363	-28.4482	0.566711	30	28.5239	-9.32383
1	34448054	N	C	T	60	0.025	0.657848	29	20.9974	-22.6148	0.5	31	25.9585	0
1	34448055	N	C	G	59	0.0254237	0.572682	28	25.4094	-9.36228	0.567836	31	21.8246	-9.07967
1	34448105	N	A	C	64	0.001	0.653949	26	19.7403	-20.0797	0.526333	38	39.4994	-4.49976
1	34448118	N	A	T	71	0.001	0.700134	30	19.735	-31.3037	0.683049	41	28.5092	-38.5757
1	34448218	N	T	C	86	0.001	0.833556	42	15.3246	-81.8995	0.750167	44	24.1108	-59.8504
1	34448219	N	A	T	87	0.001	0.795652	44	19.7163	-73.5405	0.721078	43	26.3093	-50.4397
1	34448248	N	G	A	82	0.001	0.710667	38	24.1188	-42.1071	0.750167	44	24.1108	-59.8504
1	34448260	N	C	T	84	0.001	0.628657	35	28.5172	-22.1155	0.632742	49	39.4847	-32.0546
1	34448289	N	A	T	87	0.001	0.685838	35	24.1228	-33.5101	0.846385	52	17.5084	-106.538
1	34448299	N	T	A	91	0.001	0.666778	36	26.3187	-30.4443	0.8002	55	24.0961	-93.7103
1	34448301	N	G	A	89	0.001	0.5	34	37.3075	0	0.563679	55	52.66	-16.2739
1	34448308	N	T	G	88	0.001	0.558863	34	32.913	-9.26057	0.518531	54	57.0558	-4.46855
1	34448330	N	A	G	96	0.001	0.594658	37	32.909	-16.7129	0.762887	59	30.6824	-85.2492
1	34448362	N	A	T	102	0.001	0.674535	43	30.7038	-38.3026	0.576322	59	54.8519	-21.1533
1	34448369	N	T	A	102	0.001	0.512203	41	43.8898	-2.22162	0.57382	61	57.0465	-21.1078
1	34448377	N	C	T	100	0.001	0.609829	41	35.1009	-21.7668	0.712006	59	37.2741	-65.8661
1	34448389	N	G	A	99	0.001	0.642953	42	32.9024	-29.8435	0.543889	57	57.0518	-11.4253
1	34448416	N	T	A	110	0.001	0.543507	46	46.0804	-9.13717	0.531271	64	65.8314	-9.03906
1	34448452	N	T	A	106	0.001	0.675117	40	28.5106	-35.7664	0.575808	66	61.4342	-23.4933
1	34448455	N	G	T	107	0.001	0.658642	41	30.7065	-32.7579	0.560646	66	63.6315	-18.5499
1	34448480	N	C	T	100	0.001	0.822437	45	17.5178	-83.9821	0.8002	55	24.0961	-93.7103
1	34448482	N	G	C	100	0.001	0.711252	45	28.5039	-50.0267	0.600067	55	48.2656	-26.3844
1	34448491	N	G	A	98	0.001	0.674535	43	30.7038	-38.3026	0.600067	55	48.2656	-26.3844
1	34448496	N	G	A	90	0.001	0.6501	40	30.7078	-30.0227	0.600067	50	43.8778	-23.9858
1	34448499	N	A	G	92	0.001	0.72515	40	24.1161	-47.9483	0.615462	52	43.8751	-29.161
1	34448502	N	C	A	89	0.001	0.816	38	15.3299	-69.106	0.784504	51	24.1014	-81.2384
1	34448509	N	T	C	89	0.001	0.763334	38	19.7243	-55.0203	0.647157	51	39.482	-37.4361
1	34448559	N	T	A	82	0.054878	0.574248	35	30.3494	-11.7029	0.759868	47	11.239	-56.244
1	34448595	N	G	A	61	0.001	0.73929	23	13.1527	-29.6519	0.684334	38	26.316	-36.0426
1	34448611	N	C	T	60	0.001	0.521754	23	24.1388	-2.24072	0.729883	37	21.9229	-45.4647
1	34448626	N	C	A	74	0.001	0.642953	28	21.9349	-19.8957	0.695783	46	30.6998	-46.7853
1	34449561	N	C	A	102	0.001	0.744844	47	26.304	-62.2903	0.909364	55	10.9128	-141.611
1	34449623	N	A	T	97	0.001	0.727424	44	26.308	-53.3776	0.811529	53	21.9016	-94.646
1	34449627	N	C	T	97	0.0154639	0.645965	45	34.2229	-32.3735	0.767492	52	19.8034	-72.9295
1	34449667	N	A	T	97	0.001	0.434739	46	43.8831	13.9682	0.627536	51	41.6792	-31.9145
1	34449721	N	C	G	86	0.001	0.666778	45	32.8984	-38.0553	0.561016	41	39.4954	-11.5974
1	34449763	N	G	T	95	0.001	0.772909	44	21.9136	-66.5659	0.666778	51	37.2848	-43.1294
1	34449790	N	G	T	94	0.001	0.76762	43	21.9149	-63.5048	0.764883	51	26.2987	-74.3754
1	34449811	N	A	G	92	0.001	0.547651	42	41.6913	-9.17043	0.720147	50	30.6945	-58.3583
1	34449923	N	A	G	102	0.001	0.684334	57	39.474	-54.0638	0.8002	45	19.715	-76.6721
1	34449933	N	A	T	104	0.001	0.448241	58	57.0505	13.8052	0.652276	46	35.0942	-35.0904
1	34449944	N	C	A	103	0.001	0.803481	61	26.2853	-105.371	0.80973	42	17.5218	-74.4515
1	34449970	N	A	T	104	0.001	0.423678	59	54.8519	21.1533	0.666778	45	32.8984	-38.0553
1	34449981	N	T	A	102	0.001	0.813769	59	24.0908	-106.328	0.907248	43	8.73155	-109.898
1	34450028	N	T	A	104	0.001	0.693678	62	41.6646	-62.2709	0.452349	42	41.6913	9.17043
1	34450033	N	C	A	99	0.001	0.631667	57	46.0657	-36.9526	0.642953	42	32.9024	-29.8435
1	34450057	N	C	T	92	0.001	0.725641	51	30.6931	-61.2925	0.878301	41	10.9314	-94.5469
1	34450166	N	A	G	86	0.0348837	0.743902	42	22.1929	-53.8655	0.865854	44	5.05834	-85.1894
1	34450168	N	T	A	87	0.001	0.659197	44	32.8997	-35.2941	0.697806	43	28.5066	-44.2608
1	34450211	N	A	G	82	0.001	0.600067	40	35.1022	-19.1886	0.76208	42	21.9162	-60.4579
1	34450214	N	A	T	83	0.001	0.58145	43	39.4927	-16.5252	0.750167	40	21.9189	-54.4095
1	34450256	N	A	G	86	0.001	0.571476	42	39.494	-14.0434	0.68194	44	30.7025	-41.1093
1	34450292	N	A	G	85	0.001	0.666778	45	32.8984	-38.0553	0.57505	40	37.2995	-14.0868
1	34450307	N	A	T	81	0.001	0.695783	46	30.6998	-46.7853	0.714429	35	21.9256	-39.5998
1	34450446	N	C	G	88	0.001	0.717536	46	28.5026	-52.9372	0.976508	42	2.14121	-136.662
1	34450498	N	G	C	87	0.0172414	0.403641	43	30.0356	18.7224	0.614973	44	36.3355	-24.265
1	34450551	N	G	T	83	0.001	0.702263	47	30.6985	-49.6523	0.916945	36	6.54366	-95.1711
1	34450600	N	T	A	74	0.001	0.454515	44	43.8858	9.15305	0.633422	30	24.1295	-19.7372
1	34450605	N	A	T	73	0.001	0.476175	42	43.8885	4.48973	0.774377	31	15.3392	-47.2101
1	34450606	N	A	T	73	0.001	0.465093	43	43.8871	6.80114	0.8002	30	13.1433	-51.1147
1	34450629	N	T	A	64	0.001	0.514295	35	37.3061	-2.2258	0.586264	29	26.328	-11.8525
1	34450713	N	T	G	65	0.001	0.406187	32	28.5212	14.315	0.666778	33	24.1255	-27.9072
1	34450729	N	A	G	66	0.001	0.387021	31	26.3253	16.9749	0.628657	35	28.5172	-22.1155
1	34450743	N	C	G	61	0.001	0.370284	27	21.9362	17.2163	0.676588	34	24.1241	-30.6946
1	34450744	N	T	G	64	0.001	0.466644	30	30.7211	4.52788	0.617726	34	28.5186	-19.4779
1	34450766	N	T	A	64	0.001	0.531271	32	32.9157	-4.51953	0.750167	32	17.5351	-43.5276
1	34450789	N	A	C	58	0.001	0.607214	28	24.1321	-14.4791	0.8002	30	13.1433	-51.1147
1	34456942	N	A	G	58	0.001	0.612979	31	26.3253	-16.9749	0.592654	27	24.1335	-11.9174
1	34457027	N	G	A	78	0.0192308	0.640118	48	30.2347	-31.596	0.736404	30	16.8036	-37.5551
1	34457186	N	G	T	57	0.001	0.692436	39	26.3147	-38.879	0.722371	18	10.9621	-21.2608
1	34457257	N	G	A	59	0.001	0.579	38	35.1049	-14.1347	0.619127	21	17.5498	-12.1881
1	34457263	N	G	A	56	0.001	0.555593	36	35.1076	-9.23427	0.600067	20	17.5511	-9.59432
1	34457264	N	C	A	57	0.001	0.555593	36	35.1076	-9.23427	0.619127	21	17.5498	-12.1881
1	34464499	N	A	T	35	0.001	0.692436	13	8.77156	-12.9597	0.5	22	24.1401	0
1	34464578	N	A	C	55	0.0545455	0.469435	19	7.51496	2.19722	0.615468	36	28.0942	-19.3705
1	34464638	N	C	A	93	0.0483871	0.430103	39	23.8344	11.2171	0.685426	54	30.0553	-47.8636
1	34464673	N	A	T	96	0.001	0.41855	43	39.4927	16.5252	0.603843	53	46.071	-26.4692
1	34464697	N	T	A	102	0.001	0.489355	47	50.4735	2.2185	0.618261	55	46.0684	-31.6659
1	34464699	N	G	A	106	0.001	0.591898	49	43.8791	-21.4375	0.649222	57	43.8685	-42.501
1	34464712	N	C	A	93	0.001	0.545485	44	43.8858	-9.15305	0.673585	49	35.0902	-43.3752
1	34464714	N	C	G	94	0.001	0.568227	44	41.6886	-14.0041	0.700134	50	32.8917	-52.1728
1	34464715	N	C	T	93	0.001	0.568227	44	41.6886	-14.0041	0.673585	49	35.0902	-43.3752
1	34464727	N	C	T	102	0.001	0.543507	46	46.0804	-9.13717	0.678691	56	39.4753	-51.2475
1	34464731	N	T	C	104	0.001	0.551054	49	48.2736	-11.4972	0.654649	55	41.6739	-42.6944
1	34464740	N	T	C	98	0.001	0.555593	45	43.8845	-11.5428	0.698245	53	35.0849	-54.6951
1	34464741	N	A	T	99	0.001	0.531936	47	48.2763	-6.78329	0.653949	52	39.4807	-40.1594
1	34464742	N	A	C	97	0.001	0.521754	46	48.2776	-4.48144	0.666778	51	37.2848	-43.1294
1	34464762	N	C	G	104	0.0288462	0.57	52	40.923	-16.0744	0.65	52	32.5257	-36.7745
1	34464776	N	C	T	63	0.001	0.656354	32	24.1268	-25.1502	0.48386	31	32.917	2.22949
1	34464777	N	A	T	62	0.001	0.645258	31	24.1281	-22.4259	0.51614	31	32.917	-2.22949
1	34464778	N	C	G	63	0.001	0.647157	34	26.3213	-24.9574	0.517253	29	30.7225	-2.2317
1	34464781	N	G	T	62	0.001	0.647157	34	26.3213	-24.9574	0.464262	28	28.5266	4.53743
1	34464783	N	G	T	61	0.001	0.562542	32	30.7185	-9.29021	0.482747	29	30.7225	2.2317
1	34464788	N	A	G	62	0.001	0.645258	31	24.1281	-22.4259	0.548419	31	30.7198	-6.88245
1	34464794	N	T	C	65	0.001	0.636455	33	26.3227	-22.2609	0.593813	32	28.5212	-14.315
1	34464802	N	T	A	68	0.001	0.648748	37	28.5146	-27.4897	0.51614	31	32.917	-2.22949
1	34464812	N	T	A	71	0.001	0.606131	33	28.5199	-16.8768	0.421	38	35.1049	14.1347
1	34464827	N	T	C	90	0.0833333	0.555921	40	26.1635	-8.88895	0.737367	50	15.5359	-52.7695
1	34464830	N	A	T	95	0.001	0.477258	44	46.083	4.48539	0.647157	51	39.482	-37.4361
1	34464860	N	A	C	102	0.001	0.57783	45	41.6873	-16.4739	0.807222	57	24.0934	-100.003
1	34464864	N	C	T	83	0.001	0.410197	39	35.1036	16.6438	0.727424	44	26.308	-53.3776
1	34464865	N	A	T	87	0.001	0.42495	40	37.2995	14.0868	0.744844	47	26.304	-62.2902
1	34464867	N	T	C	84	0.001	0.447333	38	37.3021	9.21074	0.761044	46	24.1081	-65.896
1	34464880	N	G	A	87	0.001	0.399933	40	35.1022	19.1886	0.702263	47	30.6985	-49.6523
1	34464887	N	T	C	90	0.001	0.46339	41	41.6926	6.81138	0.734851	49	28.4986	-61.7682
1	34464896	N	A	T	88	0.0340909	0.40812	40	28.3511	16.284	0.70694	48	24.2162	-48.6651
1	34464902	N	T	A	82	0.001	0.405342	37	32.909	16.7129	0.711252	45	28.5039	-50.0267
1	34464911	N	A	T	78	0.001	0.676588	34	24.1241	-30.6946	0.363545	44	35.0969	29.6812
1	34464913	N	A	T	77	0.001	0.685838	35	24.1228	-33.5101	0.380873	42	35.0996	24.3762
1	34464925	N	C	A	63	0.001	0.633422	30	24.1295	-19.7372	0.393869	33	28.5199	16.8768
1	34464960	N	T	C	84	0.001	0.604236	48	41.6833	-24.0709	0.5	36	39.502	0
1	34464967	N	A	C	86	0.001	0.625083	48	39.486	-29.3988	0.5	38	41.6966	0
1	34464971	N	T	C	82	0.001	0.666778	48	35.0916	-40.5924	0.617726	34	28.5186	-19.4779
1	34464979	N	C	T	87	0.001	0.673585	49	35.0902	-43.3752	0.605333	38	32.9077	-19.2747
1	34464984	N	G	T	92	0.001	0.686399	51	35.0876	-48.9993	0.658642	41	30.7065	-32.7579
1	34465013	N	T	A	106	0.001	0.542401	59	59.2464	-11.4104	0.595809	47	41.6846	-21.5091
1	34465016	N	A	G	109	0.001	0.610243	59	50.4575	-31.452	0.62008	50	41.6806	-29.275
1	34465028	N	T	A	96	0.001	0.568673	51	48.2709	-16.3444	0.555593	45	43.8845	-11.5428
1	34465035	N	T	A	97	0.001	0.576974	52	48.2696	-18.8135	0.533356	45	46.0817	-6.79182
1	34465056	N	A	T	101	0.001	0.562542	48	46.0777	-13.9353	0.603843	53	46.071	-26.4692
1	34465065	N	T	A	99	0.001	0.57783	45	41.6873	-16.4739	0.648247	54	41.6752	-39.9683
1	34465077	N	T	A	92	0.001	0.58145	43	39.4927	-16.5252	0.694007	49	32.893	-49.3113
1	34465078	N	T	G	94	0.001	0.608768	46	39.4887	-24.1636	0.708472	48	30.6971	-52.5375
1	34465079	N	G	A	88	0.001	0.58145	43	39.4927	-16.5252	0.689015	45	30.7011	-43.9372
1	34465178	N	T	A	63	0.001	0.575808	33	30.7171	-11.7466	0.633422	30	24.1295	-19.7372
1	34465196	N	A	T	68	0.001	0.527796	36	37.3048	-4.50562	0.562542	32	30.7185	-9.29021
1	34465213	N	T	A	75	0.001	0.53661	41	41.6926	-6.81138	0.558863	34	32.913	-9.26057
1	34465219	N	C	A	71	0.001	0.564145	39	37.3008	-11.6289	0.625083	32	26.324	-19.5992
1	34465229	N	A	C	80	0.001	0.561016	41	39.4954	-11.5974	0.589804	39	35.1036	-16.6438
1	34465233	N	G	A	81	0.001	0.53661	41	41.6926	-6.81138	0.700134	40	26.3133	-41.7382
1	34465261	N	T	C	83	0.001	0.545485	44	43.8858	-9.15305	0.615462	39	32.9063	-21.8708
1	34465292	N	A	T	78	0.001	0.547651	42	41.6913	-9.17043	0.611185	36	30.7131	-19.3705
1	34465309	N	T	C	73	0.001	0.564145	39	37.3008	-11.6289	0.588294	34	30.7158	-14.2477
1	34465322	N	C	T	52	0.001	0.629716	27	21.9362	-17.2163	0.479987	25	26.3334	2.23723
1	34465325	N	A	T	51	0.001	0.607214	28	24.1321	-14.4791	0.521754	23	24.1388	-2.24072
1	34465326	N	C	T	51	0.001	0.592654	27	24.1335	-11.9174	0.541695	24	24.1375	-4.56131
1	34465351	N	T	A	53	0.001	0.481469	27	28.5279	2.23428	0.538487	26	26.332	-4.54845
1	34465366	N	A	T	49	0.0306122	0.594563	27	23.056	-11.9174	0.670213	22	9.64946	-17.0378
1	34465381	N	A	G	45	0.001	0.5	24	26.3347	0	0.571476	21	19.747	-7.02172
1	34465755	N	A	C	52	0.001	0.571476	21	19.747	-7.02172	0.451581	31	30.7198	6.88245
1	34465762	N	A	G	50	0.001	0.476175	21	21.9442	2.24487	0.551759	29	28.5252	-6.90258
1	34465780	N	A	T	47	0.001	0.555593	18	17.5538	-4.61713	0.482747	29	30.7225	2.2317
1	34465796	N	A	T	43	0.001	0.625083	16	13.162	-9.79958	0.481469	27	28.5279	2.23428
1	34465813	N	T	A	45	0.001	0.444407	18	17.5538	4.61713	0.592654	27	24.1335	-11.9174
1	34465830	N	A	T	45	0.001	0.600067	20	17.5511	-9.59432	0.56004	25	24.1361	-6.95255
1	34466515	N	A	G	84	0.001	0.714429	42	26.3107	-47.5198	0.80973	42	17.5218	-74.4515
1	34466556	N	T	C	80	0.001	0.718094	39	24.1175	-45.0176	0.853895	41	13.1287	-86.4202
1	34466562	N	A	G	82	0.001	0.721078	43	26.3093	-50.4397	0.846385	39	13.1313	-79.9033
1	34466589	N	T	C	93	0.001	0.695783	46	30.6998	-46.7853	0.851298	47	15.3179	-98.1035
1	34466608	N	T	A	97	0.001	0.642953	42	32.9024	-29.8435	0.872976	55	15.3072	-124.404
1	34466623	N	T	A	95	0.001	0.659197	44	32.8997	-35.2941	0.843366	51	17.5098	-103.292
1	34466629	N	T	A	91	0.001	0.697806	43	28.5066	-44.2608	0.916945	48	8.72488	-126.895
1	34466633	N	A	G	91	0.001	0.697806	43	28.5066	-44.2608	0.916945	48	8.72488	-126.895
1	34466636	N	A	G	88	0.001	0.683049	41	28.5092	-38.5757	0.915171	47	8.72621	-123.487
1	34467296	N	A	T	59	0.001	0.592654	27	24.1335	-11.9174	0.812709	32	13.1407	-57.4209
1	34467299	N	C	G	59	0.001	0.576974	26	24.1348	-9.40673	0.788071	33	15.3366	-53.3892
1	34467309	N	T	G	56	0.001	0.592654	27	24.1335	-11.9174	0.758793	29	15.3419	-41.1064
1	34467326	N	C	G	48	0.001	0.5	22	24.1401	0	0.692436	26	17.5431	-25.9193
1	34467381	N	T	C	59	0.001	0.478246	23	24.1388	2.24072	0.722371	36	21.9242	-42.5216
1	34467396	N	G	C	62	0.001	0.5	24	26.3347	0	0.763334	38	19.7243	-55.0203
1	34467421	N	C	T	71	0.001	0.518531	27	28.5279	-2.23428	0.795652	44	19.7163	-73.5405
1	34467423	N	T	C	73	0.001	0.517253	29	30.7225	-2.2317	0.795652	44	19.7163	-73.5405
1	34467445	N	C	T	72	0.001	0.555593	27	26.3307	-6.9257	0.733489	45	26.3067	-56.3326
1	34467454	N	T	C	70	0.001	0.5	28	30.7238	0	0.738254	42	24.1135	-53.8655
1	34467470	N	A	T	70	0.001	0.518531	27	28.5279	-2.23428	0.744349	43	24.1121	-56.85
1	34467472	N	A	G	69	0.001	0.518531	27	28.5279	-2.23428	0.76208	42	21.9162	-60.4579
1	34467506	N	G	A	66	0.001	0.535738	28	28.5266	-4.53743	0.684334	38	26.316	-36.0426
1	34467606	N	A	G	73	0.001	0.677538	31	21.9309	-28.159	0.738254	42	24.1135	-53.8655
1	34468024	N	G	A	83	0.001	0.683049	41	28.5092	-38.5757	0.714429	42	26.3107	-47.5198
1	34468062	N	C	T	80	0.001	0.738254	42	24.1135	-53.8655	0.842334	38	13.1327	-76.6587
1	34468087	N	T	C	80	0.001	0.789667	38	17.5271	-61.9045	0.714429	42	26.3107	-47.5198
1	34468115	N	C	A	87	0.001	0.721078	43	26.3093	-50.4397	0.704682	44	28.5052	-47.1342
1	34468154	N	A	G	81	0.001	0.76762	43	21.9149	-63.5048	0.710667	38	24.1188	-42.1071
1	34468155	N	A	T	78	0.001	0.750167	40	21.9189	-54.4095	0.710667	38	24.1188	-42.1071
1	34468170	N	C	A	81	0.001	0.714429	42	26.3107	-47.5198	0.615462	39	32.9063	-21.8708
1	34469320	N	T	C	91	0.001	0.811018	37	15.3312	-65.9357	0.796494	54	24.0974	-90.5777
1	34469326	N	G	A	87	0.001	0.8002	35	15.3339	-59.6339	0.788654	52	24.1001	-84.3413
1	34469362	N	A	C	101	0.001	0.658642	41	30.7065	-32.7579	0.766845	60	30.6811	-88.2961
1	34469442	N	C	T	93	0.001	0.674535	43	30.7038	-38.3026	0.86024	50	15.3139	-107.918
1	34469448	N	G	A	94	0.001	0.666778	42	30.7051	-35.5183	0.865629	52	15.3112	-114.495
1	34469504	N	A	T	105	0.001	0.771014	48	24.1054	-71.9963	0.930112	57	8.71287	-157.716
1	34469523	N	A	T	108	0.001	0.576974	52	48.2696	-18.8135	0.428524	56	52.6587	18.7246
1	34469530	N	G	C	73	0.001	0.666778	36	26.3187	-30.4443	0.919199	37	6.54232	-98.5831
1	34469549	N	C	T	94	0.001	0.738254	42	24.1135	-53.8655	0.865629	52	15.3112	-114.495
1	34469558	N	C	A	91	0.001	0.73929	46	26.3053	-59.3037	0.711252	45	28.5039	-50.0267
1	34469577	N	A	T	85	0.001	0.449967	40	39.4967	9.18958	0.57783	45	41.6873	-16.4739
1	34469623	N	C	T	68	0.001	0.648748	37	28.5146	-27.4897	0.451581	31	30.7198	6.88245
1	34469637	N	C	A	57	0.001	0.666778	30	21.9322	-25.3702	0.444407	27	26.3307	6.9257
1	34469687	N	A	G	47	0.001	0.636455	22	17.5485	-14.8406	0.479987	25	26.3334	2.23723
1	34470390	N	A	C	63	0.001	0.606131	33	28.5199	-16.8768	0.833556	30	10.9461	-58.4996
1	34470432	N	G	A	72	0.001	0.527796	36	37.3048	-4.50562	0.750167	36	19.727	-48.9685
1	34470538	N	G	A	82	0.001	0.675117	40	28.5106	-35.7664	0.785905	42	19.719	-67.313
1	34470550	N	A	T	83	0.001	0.57505	40	37.2995	-14.0868	0.76762	43	21.9149	-63.5048
1	34470561	N	A	G	78	0.001	0.594658	37	32.909	-16.7129	0.731862	41	24.1148	-50.898
1	34470759	N	T	A	88	0.001	0.628657	35	28.5172	-22.1155	0.792648	53	24.0988	-87.4546
1	34470805	N	A	G	76	0.001	0.70384	27	17.5418	-28.784	0.694007	49	32.893	-49.3113
1	34470813	N	A	T	75	0.001	0.642953	28	21.9349	-19.8957	0.659681	47	35.0929	-37.8304
1	34470832	N	A	G	71	0.001	0.571476	28	26.3294	-9.36228	0.674535	43	30.7038	-38.3026
1	34470869	N	A	T	48	0.001	0.521754	23	24.1388	-2.24072	0.520013	25	26.3334	-2.23723
1	34470872	N	G	T	50	0.001	0.5	24	26.3347	0	0.5	26	28.5292	0
1	34470883	N	C	T	83	0.001	0.579	38	35.1049	-14.1347	0.755726	45	24.1095	-62.866
1	34470902	N	T	C	88	0.001	0.702838	37	24.1201	-39.218	0.764883	51	26.2987	-74.3754
1	34470908	N	G	T	89	0.001	0.631667	38	30.7105	-24.6351	0.764883	51	26.2987	-74.3754
1	34471067	N	T	C	78	0.001	0.648748	37	28.5146	-27.4897	0.829488	41	15.3259	-78.6855
1	34471077	N	A	C	84	0.001	0.675117	40	28.5106	-35.7664	0.818394	44	17.5191	-80.795
1	34471084	N	C	A	92	0.001	0.571476	42	39.494	-14.0434	0.640093	50	39.4834	-34.734
1	34471089	N	G	T	94	0.001	0.558178	43	41.6899	-11.5688	0.666778	51	37.2848	-43.1294
1	34471100	N	T	C	70	0.001	0.750167	28	15.3432	-38.0866	0.738254	42	24.1135	-53.8655
1	34471146	N	T	C	86	0.001	0.615462	39	32.9063	-21.8708	0.787426	47	21.9096	-75.8267
1	34471165	N	C	T	77	0.001	0.621703	37	30.7118	-21.9863	0.775184	40	19.7217	-61.1376
1	34471166	N	A	T	80	0.001	0.648748	37	28.5146	-27.4897	0.76762	43	21.9149	-63.5048
1	34471194	N	G	C	91	0.001	0.76208	42	21.9162	-60.4579	0.755272	49	26.3013	-68.3063
1	34471197	N	C	A	86	0.001	0.756269	41	21.9176	-57.4258	0.733489	45	26.3067	-56.3326
1	34471203	N	T	A	90	0.001	0.76208	42	21.9162	-60.4579	0.750167	48	26.3027	-65.2913
1	34471205	N	A	C	88	0.001	0.76208	42	21.9162	-60.4579	0.73929	46	26.3053	-59.3037
1	34471217	N	G	T	96	0.001	0.744844	47	26.304	-62.2902	0.775694	49	24.1041	-75.0653
1	34471225	N	A	T	90	0.001	0.666778	45	32.8984	-38.0553	0.666778	45	32.8984	-38.0553
1	34471267	N	G	A	85	0.001	0.731862	41	24.1148	-50.898	0.750167	44	24.1108	-59.8504
1	34471270	N	A	C	85	0.001	0.731862	41	24.1148	-50.898	0.772909	44	21.9136	-66.5659
1	34471291	N	T	C	84	0.001	0.605333	38	32.9077	-19.2747	0.674029	46	32.897	-40.8388
1	34471294	N	A	G	81	0.001	0.600067	40	35.1022	-19.1886	0.707455	41	26.312	-44.6189
1	34471396	N	T	A	79	0.001	0.594658	37	32.909	-16.7129	0.785905	42	19.719	-67.313
1	34471430	N	G	A	78	0.001	0.589804	39	35.1036	-16.6438	0.846385	39	13.1313	-79.9034
1	34471437	N	C	A	76	0.001	0.594658	37	32.909	-16.7129	0.846385	39	13.1313	-79.9034
1	34471479	N	G	A	67	0.001	0.580699	31	28.5226	-11.7961	0.777963	36	17.5298	-55.7122
1	34471481	N	A	T	66	0.001	0.633422	30	24.1295	-19.7372	0.777963	36	17.5298	-55.7122
1	34471515	N	G	C	66	0.001	0.520013	25	26.3334	-2.23723	0.805082	41	17.5231	-71.2963
1	34471523	N	G	A	69	0.001	0.555593	27	26.3307	-6.9257	0.905032	42	8.73288	-106.513
1	34473541	N	A	G	68	0.001	0.666778	33	24.1255	-27.9072	0.828791	35	13.1367	-66.9864
1	34474007	N	A	T	91	0.001	0.6501	40	30.7078	-30.0227	0.823745	51	19.707	-95.6775
1	34474029	N	G	C	91	0.001	0.702838	37	24.1201	-39.218	0.870618	54	15.3086	-121.095
1	34474603	N	C	T	89	0.001	0.545485	33	32.9144	-6.86478	0.768036	56	28.4892	-82.8617
1	34475122	N	T	C	95	0.001	0.651264	43	32.901	-32.5563	0.750167	52	28.4946	-70.7323
1	34475129	N	A	T	95	0.001	0.642953	42	32.9024	-29.8435	0.736006	53	30.6905	-67.2047
1	34475154	N	C	A	96	0.001	0.804551	46	19.7137	-79.8148	0.760174	50	26.3	-71.3346
1	34475155	N	C	A	96	0.001	0.804551	46	19.7137	-79.8148	0.760174	50	26.3	-71.3346
1	34475206	N	A	C	82	0.001	0.550033	40	39.4967	-9.18958	0.642953	42	32.9024	-29.8435
1	34475218	N	A	T	80	0.001	0.595302	42	37.2968	-19.111	0.710667	38	24.1188	-42.1071
1	34475245	N	G	C	51	0.001	0.600067	25	21.9389	-11.9929	0.538487	26	26.332	-4.54845
1	34475479	N	T	A	98	0.001	0.725641	51	30.6931	-61.2925	0.659681	47	35.0929	-37.8304
1	34475481	N	T	A	97	0.001	0.720147	50	30.6945	-58.3583	0.659681	47	35.0929	-37.8304
1	34475488	N	G	T	102	0.001	0.862987	51	15.3125	-111.204	0.70602	51	32.8903	-55.0514
1	34475502	N	A	T	111	0.001	0.644164	59	46.063	-42.3213	0.673192	52	37.2835	-45.9116
1	34475505	N	C	T	110	0.001	0.728966	59	35.0769	-72.153	0.745262	51	28.4959	-67.7307
1	34475511	N	C	T	114	0.0263158	0.836518	61	12.1245	-109.765	0.720926	53	31.0822	-60.8569
1	34475518	N	T	G	120	0.001	0.700134	60	39.47	-62.6073	0.6501	60	46.0617	-45.0341
1	34475563	N	A	G	139	0.001	0.853569	75	24.0694	-157.892	0.890886	64	15.2952	-154.398
1	34475589	N	G	A	146	0.0513699	0.534559	78	58.3048	-11.0374	0.672794	68	36.1423	-54.3092
1	34475593	N	T	C	140	0.001	0.461513	78	78.996	13.6454	0.596839	62	54.8479	-28.704
1	34475602	N	G	A	140	0.001	0.802834	76	32.857	-130.927	0.922157	64	10.9008	-172.28
1	34475606	N	G	C	141	0.001	0.8555	76	24.0681	-161.161	0.89257	65	15.2939	-157.751
1	34475622	N	T	A	137	0.001	0.824541	74	28.4652	-139.266	0.714429	63	39.466	-71.2796
1	34475656	N	A	T	125	0.001	0.797073	64	28.4786	-107.615	0.885503	61	15.2992	-144.36
1	34475679	N	C	T	132	0.181818	0.647458	69	16.3531	-33.321	0.530526	63	32.6137	-6.59167
1	34475688	N	C	G	138	0.001	0.708472	72	46.0457	-78.8062	0.848717	66	21.8842	-136.424
1	34475690	N	T	C	139	0.001	0.638982	72	57.0318	-49.5738	0.731498	67	39.4607	-83.0186
1	34475701	N	G	A	133	0.001	0.530323	66	68.0259	-9.03146	0.507468	67	72.4191	-2.21214
1	34475702	N	G	A	136	0.001	0.612015	67	57.0385	-36.3452	0.594266	69	61.4303	-31.0279
1	34475726	N	T	A	148	0.001	0.583389	72	65.8207	-28.3761	0.552667	76	74.6043	-18.4215
1	34475739	N	C	T	140	0.001	0.865916	67	19.6857	-147.678	0.849548	73	24.0721	-151.369
1	34475814	N	T	G	121	0.001	0.555593	63	61.4382	-16.16	0.465494	58	59.2477	9.06499
1	34475815	N	G	A	120	0.001	0.754016	65	35.0689	-90.0684	0.691037	55	37.2795	-54.3671
1	34475838	N	T	A	115	0.001	0.777963	54	26.2947	-83.5684	0.934716	61	8.70753	-171.488
1	34475840	N	A	C	112	0.001	0.76941	52	26.2973	-77.4284	0.933623	60	8.70888	-168.042
1	34475847	N	T	C	115	0.001	0.782006	55	26.2933	-86.6545	0.933623	60	8.70888	-168.042
1	34475870	N	G	T	123	0.001	0.672529	58	41.6699	-50.9847	0.723226	65	39.4633	-77.1255
1	34475877	N	A	T	127	0.001	0.777963	63	30.6771	-97.4964	0.890886	64	15.2952	-154.398
1	34475913	N	C	T	126	0.001	0.810552	58	24.0921	-103.161	0.926755	68	10.8954	-185.983
1	34475920	N	A	T	129	0.001	0.677538	62	43.8618	-56.3181	0.85098	67	21.8829	-139.682
1	34475937	N	C	G	122	0.001	0.724288	58	35.0782	-69.2086	0.750167	64	35.0702	-87.0551
1	34476014	N	G	C	97	0.0154639	0.5	41	36.1633	0	0.572181	56	51.5728	-18.7246
1	34476022	N	A	G	94	0.001	0.449967	40	39.4967	9.18958	0.555593	54	52.6614	-13.8514
1	34476040	N	A	T	96	0.001	0.585423	41	37.2981	-16.5816	0.454515	55	54.8573	11.4413
1	34476247	N	G	A	91	0.0494506	0.647899	30	11.9502	-18.7859	0.707059	61	31.8837	-61.6237
1	34476258	N	T	A	111	0.001	0.473667	38	39.4994	4.49976	0.520562	73	76.8055	-6.71501
1	34476280	N	C	T	129	0.001	0.833556	48	17.5138	-93.5994	0.802671	81	35.0476	-139.446
1	34476340	N	A	G	118	0.001	0.815025	54	21.9002	-97.8156	0.797073	64	28.4786	-107.615
1	34476350	N	T	A	87	0.001	0.881207	42	10.9301	-97.8736	0.755726	45	24.1095	-62.866
1	34476380	N	C	T	118	0.001	0.763812	55	28.4906	-79.812	0.825614	63	24.0854	-119.071
1	34476394	N	T	C	116	0.001	0.782006	55	26.2933	-86.6545	0.885503	61	15.2992	-144.36
1	34476403	N	G	A	119	0.001	0.796808	59	26.288	-99.0964	0.883589	60	15.3005	-141.022
1	34476409	N	A	T	115	0.001	0.796808	59	26.288	-99.0964	0.87525	56	15.3059	-127.718
1	34476415	N	T	A	115	0.001	0.789667	57	26.2907	-92.8567	0.879564	58	15.3032	-134.361
1	34476443	N	T	A	91	0.001	0.771014	48	24.1054	-71.9963	0.883977	43	10.9288	-101.207
1	34476521	N	G	A	61	0.001	0.468729	32	32.9157	4.51953	0.62077	29	24.1308	-17.087
1	34476618	N	A	G	100	0.001	0.630522	46	37.2915	-29.5336	0.518531	54	57.0558	-4.46855
1	34476659	N	T	A	139	0.001	0.720735	68	41.6566	-79.6188	0.619798	71	59.2304	-41.4631
1	34476675	N	A	G	141	0.001	0.838461	68	24.0788	-135.149	0.890672	73	17.4804	-175.976
1	34476697	N	G	T	144	0.001	0.853177	68	21.8816	-142.945	0.763334	76	39.4487	-110.041
1	34476703	N	G	A	148	0.001	0.722371	72	43.8484	-85.0431	0.8555	76	24.0681	-161.161
1	34476711	N	A	C	144	0.001	0.710285	69	43.8525	-76.2948	0.586725	75	68.0139	-30.8287
1	34476763	N	G	T	137	0.218978	0.751289	59	4.66238	-45.3228	0.596145	78	28.7905	-24.2208
1	34476769	N	A	T	142	0.001	0.709817	62	39.4673	-68.3755	0.6501	80	61.4156	-60.0455
1	34476779	N	T	C	139	0.001	0.645258	62	48.2562	-44.8519	0.597468	77	68.0113	-35.8992
1	34476786	N	T	A	143	0.001	0.562542	64	61.4369	-18.5804	0.557	79	76.7975	-20.8026
1	34476793	N	T	A	134	0.001	0.473667	57	59.249	6.74965	0.532489	77	78.9974	-11.311
1	34476799	N	A	T	139	0.001	0.712006	59	37.2741	-65.8661	0.637592	80	63.6128	-54.4676
1	34476811	N	T	A	138	0.001	0.649222	57	43.8685	-42.501	0.555593	81	78.992	-20.7771
1	34476817	N	G	A	141	0.001	0.827805	58	21.8949	-110.575	0.855659	83	26.256	-176.109
1	34476843	N	A	T	151	0.001	0.785905	70	32.865	-112.188	0.864441	81	24.0614	-177.568
1	34476863	N	C	A	157	0.001	0.66227	74	54.8319	-60.6597	0.62659	83	68.0033	-51.5132
1	34476873	N	C	G	160	0.001	0.662446	77	57.0251	-63.1965	0.638647	83	65.806	-56.9939
1	34476874	N	A	G	163	0.001	0.872043	78	21.8682	-175.828	0.870836	85	24.0561	-190.765
1	34476875	N	C	T	166	0.001	0.759667	79	41.6419	-112.441	0.816303	87	35.0396	-158.41
1	34476884	N	C	A	156	0.001	0.878631	74	19.6763	-170.849	0.866098	82	24.0601	-180.862
1	34476889	N	G	A	153	0.001	0.657639	73	54.8333	-57.9077	0.625083	80	65.81	-48.9979
1	34476890	N	C	T	153	0.001	0.764065	72	37.2568	-104.604	0.827379	81	30.6531	-154.164
1	34476909	N	G	T	144	0.001	0.641886	67	52.644	-47.21	0.558481	77	74.6029	-20.8294
1	34476911	N	A	G	148	0.001	0.818394	66	26.2787	-121.192	0.853895	82	26.2573	-172.84
1	34476915	N	T	G	134	0.001	0.838936	62	21.8896	-123.45	0.847454	72	24.0734	-148.115
1	34476917	N	C	T	147	0.001	0.656354	64	48.2536	-50.3004	0.590422	83	74.5949	-35.6842
1	34476925	N	A	G	145	0.001	0.734531	64	37.2675	-80.5457	0.802671	81	35.0476	-139.446
1	34476929	N	C	G	142	0.001	0.815595	65	26.28	-118.014	0.896368	77	17.4751	-189.407
1	34476931	N	A	T	142	0.001	0.80973	63	26.2827	-111.677	0.899	79	17.4724	-196.141
1	34476942	N	T	A	128	0.001	0.644164	59	46.063	-42.3213	0.507251	69	74.6136	-2.21172
1	34476943	N	C	T	131	0.001	0.623033	61	50.4548	-36.685	0.514295	70	74.6123	-4.4516
1	34476944	N	A	G	126	0.001	0.616745	60	50.4561	-34.0581	0.545485	66	65.8287	-13.7296
1	34476973	N	C	A	111	0.001	0.717536	46	28.5026	-52.9372	0.8002	65	28.4772	-110.749
1	34476974	N	A	T	108	0.001	0.595809	47	41.6846	-21.5091	0.475393	61	63.6381	6.73929
1	34476977	N	A	T	104	0.001	0.721078	43	26.3093	-50.4397	0.787077	61	28.4826	-98.2642
1	34477000	N	C	T	90	0.001	0.666778	39	28.5119	-32.9813	0.509811	51	54.8626	-2.21684
1	34477001	N	A	T	90	0.001	0.461513	39	39.498	6.82268	0.647157	51	39.482	-37.4361
1	34477004	N	C	T	85	0.001	0.540568	37	37.3035	-6.83519	0.750167	48	26.3027	-65.2913
1	34477055	N	T	A	59	0.001	0.407346	27	24.1335	11.9174	0.625083	32	26.324	-19.5992
1	34477081	N	T	A	67	0.001	0.558863	34	32.913	-9.26057	0.454515	33	32.9144	6.86478
1	34477095	N	C	A	54	0.001	0.612979	31	26.3253	-16.9749	0.652276	23	17.5471	-17.5452
1	34477107	N	T	G	65	0.001	0.484838	33	35.1116	2.22753	0.625083	32	26.324	-19.5992
1	34477122	N	C	T	63	0.001	0.612979	31	26.3253	-16.9749	0.812709	32	13.1407	-57.4209
1	34477131	N	T	A	65	0.001	0.593813	32	28.5212	-14.315	0.484838	33	35.1116	2.22753
1	34477153	N	C	G	71	0.001	0.617726	34	28.5186	-19.4779	0.729883	37	21.9229	-45.4647
1	34477160	N	C	A	77	0.001	0.594658	37	32.909	-16.7129	0.449967	40	39.4967	9.18958
1	34477177	N	T	A	79	0.001	0.675793	37	26.3173	-33.2304	0.785905	42	19.719	-67.313
1	34477202	N	T	A	69	0.001	0.612979	31	26.3253	-16.9749	0.421	38	35.1049	14.1347
1	34489260	N	G	T	52	0.001	0.592654	27	24.1335	-11.9174	0.640093	25	19.7417	-17.367
1	34489329	N	C	G	77	0.001	0.750167	44	24.1108	-59.8504	0.818394	33	13.1393	-60.5962
1	34489365	N	C	A	72	0.001	0.731862	41	24.1148	-50.898	0.645258	31	24.1281	-22.4259
1	34489368	N	T	G	76	0.001	0.737	38	21.9216	-48.4278	0.710667	38	24.1188	-42.1071
1	34489419	N	A	G	78	0.001	0.806656	31	13.142	-54.2601	0.63839	47	37.2901	-32.207
1	34489426	N	T	G	70	0.001	0.8002	30	13.1433	-51.1147	0.600067	40	35.1022	-19.1886
1	34489430	N	C	T	76	0.001	0.848717	33	10.9421	-68.2122	0.721078	43	26.3093	-50.4397
1	34489460	N	A	C	90	0.116667	0.692724	37	12.0485	-28.578	0.578008	53	27.398	-15.5505
1	34489466	N	T	A	93	0.145161	0.545405	39	25.0917	-6.61731	0.607234	54	16.525	-19.8491
1	34489490	N	T	C	100	0.001	0.568227	44	41.6886	-14.0041	0.678691	56	39.4753	-51.2475
1	34489519	N	G	A	91	0.001	0.789667	38	17.5271	-61.9045	0.679365	53	37.2821	-48.7125
1	34489540	N	T	C	90	0.001	0.718094	39	24.1175	-45.0176	0.686399	51	35.0876	-48.9993
1	34489585	N	A	T	77	0.001	0.633422	30	24.1295	-19.7372	0.63839	47	37.2901	-32.207
1	34489620	N	A	G	71	0.001	0.481469	27	28.5279	2.23428	0.568227	44	41.6886	-14.0041
1	34489632	N	A	T	59	0.001	0.565261	23	21.9416	-6.9841	0.666778	36	26.3187	-30.4443
1	34489638	N	G	A	64	0.001	0.416611	24	21.9402	9.45869	0.600067	40	35.1022	-19.1886
1	34489640	N	T	C	71	0.001	0.889149	27	6.55566	-64.7347	0.704682	44	28.5052	-47.1342
1	34489816	N	C	T	76	0.001	0.677538	31	21.9309	-28.159	0.666778	45	32.8984	-38.0553
1	34489864	N	A	T	47	0.001	0.600067	20	17.5511	-9.59432	0.518531	27	28.5279	-2.23428
1	34493602	N	G	T	56	0.001	0.612979	31	26.3253	-16.9749	0.600067	25	21.9389	-11.9929
1	34493605	N	G	T	58	0.001	0.687625	32	21.9296	-30.9786	0.538487	26	26.332	-4.54845
1	34493688	N	G	A	71	0.001	0.718094	39	24.1175	-45.0176	0.625083	32	26.324	-19.5992
1	34493713	N	A	C	66	0.001	0.657248	35	26.32	-27.6859	0.612979	31	26.3253	-16.9749
1	34493796	N	G	T	85	0.001	0.636455	44	35.0969	-29.6812	0.53661	41	41.6926	-6.81138
1	34493801	N	T	A	82	0.001	0.613712	44	37.2941	-24.265	0.526333	38	39.4994	-4.49976
1	34493803	N	C	T	83	0.001	0.627992	43	35.0982	-27.0149	0.525017	40	41.6939	-4.49449
1	34493830	N	A	C	76	0.001	0.743752	39	21.9202	-51.4098	0.594658	37	32.909	-16.7129
1	34493835	N	T	C	73	0.001	0.6501	40	30.7078	-30.0227	0.636455	33	26.3227	-22.2609
1	34494044	N	G	A	53	0.0283019	0.584967	25	15.6235	-9.14977	0.463585	28	27.4972	4.53743
1	34494056	N	T	G	57	0.001	0.551759	29	28.5252	-6.90258	0.464262	28	28.5266	4.53743
1	34494060	N	T	A	65	0.001	0.625083	32	26.324	-19.5992	0.636455	33	26.3227	-22.2609
1	34494074	N	G	T	66	0.001	0.470569	34	35.1102	4.51217	0.593813	32	28.5212	-14.315
1	34494109	N	C	A	77	0.001	0.627992	43	35.0982	-27.0149	0.617726	34	28.5186	-19.4779
1	34494111	N	A	T	82	0.001	0.711252	45	28.5039	-50.0267	0.648748	37	28.5146	-27.4897
1	34494112	N	A	T	82	0.001	0.622304	45	37.2928	-26.8858	0.621703	37	30.7118	-21.9863
1	34494122	N	G	A	86	0.001	0.580053	50	46.075	-18.8633	0.555593	36	35.1076	-9.23427
1	34494140	N	C	G	95	0.001	0.543889	57	57.0518	-11.4253	0.605333	38	32.9077	-19.2747
1	34494142	N	A	T	95	0.001	0.655276	58	43.8671	-45.2296	0.675793	37	26.3173	-33.2304
1	34494180	N	T	C	102	0.001	0.550033	60	59.245	-13.7843	0.523825	42	43.8885	-4.48973
1	34494193	N	C	T	113	0.001	0.678085	59	41.6686	-53.7827	0.666778	54	39.478	-45.6664
1	34494201	N	T	A	118	0.001	0.562542	64	61.4369	-18.5804	0.555593	54	52.6614	-13.8514
1	34494227	N	T	A	109	0.001	0.678691	56	39.4753	-51.2475	0.679365	53	37.2821	-48.7125
1	34494229	N	A	C	109	0.0550459	0.588268	54	40.3092	-20.9646	0.619954	55	28.1325	-27.8461
1	34494238	N	A	T	110	0.001	0.553607	56	54.8559	-13.8274	0.592654	54	48.2669	-23.8348
1	34494264	N	G	A	129	0.001	0.545485	66	65.8287	-13.7296	0.603243	63	54.8466	-31.2658
1	34494265	N	T	A	128	0.001	0.546906	64	63.6341	-13.7467	0.625083	64	52.648	-39.1983
1	34494283	N	G	T	145	0.001	0.513898	72	76.8068	-4.45001	0.534269	73	74.6083	-11.3288
1	34494287	N	C	A	144	0.001	0.828791	70	26.2733	-133.973	0.838063	74	26.268	-146.848
1	34494294	N	T	C	141	0.0425532	0.695859	71	44.2523	-69.8557	0.687286	70	25.768	-58.5281
1	34494297	N	T	C	143	0.001	0.729883	74	43.8458	-90.9294	0.7973	69	30.6691	-116.134
1	34494318	N	C	T	139	0.001	0.5	68	74.6149	0	0.563423	71	68.0193	-20.9189
1	34494349	N	T	C	122	0.001	0.534506	58	59.2477	-9.06499	0.593813	64	57.0425	-28.6301
1	34494361	N	T	G	110	0.001	0.568673	51	48.2709	-16.3444	0.559362	59	57.0491	-16.213
1	34494362	N	A	C	103	0.001	0.458306	48	48.2749	9.12262	0.581873	55	50.4628	-21.2544
1	34494365	N	C	T	99	0.001	0.437458	48	46.0777	13.9353	0.568673	51	48.2709	-16.3444
1	34494367	N	C	T	96	0.001	0.630522	46	37.2915	-29.5336	0.640093	50	39.4834	-34.734
1	34494375	N	T	A	99	0.001	0.520013	50	52.6667	-4.47446	0.61232	49	41.6819	-26.66
1	34494386	N	C	T	86	0.001	0.609829	41	35.1009	-21.7668	0.600067	45	39.49	-21.5872
1	34494388	N	T	A	85	0.001	0.609829	41	35.1009	-21.7668	0.613712	44	37.2941	-24.265
1	34494391	N	C	A	86	0.104651	0.608108	41	26.6518	-18.7788	0.581081	45	16.8086	-13.2056
1	34494402	N	G	A	68	0.001	0.645258	31	24.1281	-22.4259	0.729883	37	21.9229	-45.4647
1	34494403	N	C	T	69	0.001	0.666778	33	24.1255	-27.9072	0.722371	36	21.9242	-42.5216
1	34494413	N	T	A	67	0.001	0.666778	33	24.1255	-27.9072	0.735451	34	19.7297	-42.9909
1	34497128	N	A	C	68	0.001	0.591898	49	43.8791	-21.4375	0.631667	19	15.3552	-12.3175
1	34497145	N	G	A	63	0.001	0.627992	43	35.0982	-27.0149	0.5	20	21.9456	0
1	34497153	N	T	A	70	0.001	0.659681	47	35.0929	-37.8304	0.521754	23	24.1388	-2.24072
1	34497169	N	G	A	74	0.0202703	0.572421	50	38.6791	-16.1023	0.5	24	25.7136	0
1	34497196	N	G	T	64	0.0234375	0.661094	42	24.0664	-32.0407	0.592375	22	19.0821	-9.52023
1	34497199	N	A	C	75	0.001	0.761044	46	24.1081	-65.896	0.724288	29	17.5391	-34.6043
1	34497237	N	A	T	94	0.001	0.557415	61	59.2437	-16.1856	0.575808	33	30.7171	-11.7466
1	34499240	N	T	C	119	0.012605	0.674556	53	29.9253	-45.1005	0.591686	66	58.2111	-28.5607
1	34499274	N	C	T	128	0.0117188	0.596917	53	38.2186	-23.508	0.573915	75	69.1347	-25.7886
1	34499304	N	A	G	157	0.001	0.849548	73	24.0721	-151.369	0.80973	84	35.0435	-148.903
1	34499308	N	T	C	158	0.001	0.824541	74	28.4652	-139.266	0.785905	84	39.438	-134.626
1	34499314	N	T	A	166	0.001	0.571476	77	72.4057	-25.7463	0.550596	89	87.7703	-20.6867
1	34499327	N	T	A	189	0.001	0.791403	91	41.6259	-149.358	0.765483	98	50.4054	-143.315
1	34499424	N	T	C	368	0.001	0.920735	176	30.5264	-471.442	0.969063	192	12.9273	-608.27
1	34499455	N	G	C	360	0.0125	0.907378	179	26.0301	-441.21	0.976224	181	6.19423	-571.768
1	34499466	N	A	C	382	0.001	0.930769	187	28.3145	-518.596	0.979807	195	8.5288	-642.197
1	34499483	N	T	A	345	0.001	0.941123	169	21.7468	-485.728	0.920735	176	30.5264	-471.442
1	34499486	N	T	C	339	0.001	0.908248	163	32.741	-418.051	0.96622	176	12.9486	-551.995
1	34499494	N	T	A	336	0.001	0.64207	162	127.223	-114.316	0.563261	174	166.757	-51.128
1	34499497	N	T	C	332	0.001	0.931105	159	23.9574	-441.458	0.977197	173	8.55815	-564.328
1	34499535	N	C	A	287	0.001	0.916945	132	23.9934	-348.961	0.968054	155	10.7794	-489.296
1	34499540	N	A	T	283	0.001	0.562542	128	122.874	-37.1608	0.529052	155	160.191	-20.2979
1	34499541	N	A	T	281	0.001	0.820526	128	50.3654	-237.063	0.797584	153	67.9099	-257.825
1	34499552	N	C	A	249	0.001	0.54704	117	116.297	-25.2052	0.522742	132	138.249	-13.4562
1	34499560	N	T	A	246	0.001	0.835006	115	41.5939	-225.519	0.801728	131	56.9531	-224.636
1	34499575	N	A	T	197	0.001	0.934356	91	13.062	-255.509	0.85873	106	32.817	-227.505
1	34499585	N	G	A	171	0.0263158	0.547515	77	60.6023	-15.7055	0.59306	94	74.7019	-40.0895
1	34499647	N	A	T	186	0.001	0.903495	93	19.651	-234.581	0.838936	93	32.8343	-185.175
1	34499692	N	C	T	147	0.0102041	0.886707	70	11.6695	-159.781	0.859606	77	23.1183	-164.434
1	34499839	N	G	A	52	0.001	0.5	22	24.1401	0	0.533356	30	30.7211	-4.52788
1	34499840	N	A	G	52	0.001	0.5	22	24.1401	0	0.600067	30	26.3267	-14.3915
1	34499879	N	A	T	64	0.001	0.479987	25	26.3334	2.23723	0.615462	39	32.9063	-21.8708
1	34499929	N	T	C	64	0.001	0.640093	25	19.7417	-17.367	0.435855	39	37.3008	11.6289
1	34499944	N	T	C	60	0.001	0.43996	25	24.1361	6.95255	0.628657	35	28.5172	-22.1155
1	34500060	N	A	G	54	0.0277778	0.601923	21	11.4247	-9.21894	0.577214	33	29.5275	-11.7466
1	34500143	N	C	T	81	0.001	0.5	36	39.502	0	0.511119	45	48.2789	-2.21944
1	34500173	N	T	A	68	0.001	0.566711	30	28.5239	-9.32383	0.526333	38	39.4994	-4.49976
1	34500303	N	A	G	132	0.001	0.515635	64	68.0286	-4.45695	0.617726	68	57.0371	-38.9558
1	34500321	N	T	A	150	0.001	0.506671	75	81.1973	-2.21057	0.613409	75	63.6195	-41.2398
1	34500340	N	G	A	169	0.001	0.554253	83	81.1866	-20.7529	0.662899	86	63.6048	-70.8069
1	34500368	N	G	A	192	0.0234375	0.727753	87	49.9932	-103.813	0.689279	105	51.348	-95.3875
1	34500469	N	T	A	181	0.001	0.807898	78	32.8543	-137.228	0.864321	103	30.6238	-225.697
1	34500505	N	A	T	187	0.001	0.700134	90	59.205	-93.911	0.721797	97	59.1957	-114.222
1	34500547	N	C	T	183	0.001	0.724288	87	52.6174	-103.813	0.812709	96	39.422	-172.263
1	34500552	N	C	T	181	0.001	0.464262	84	85.5797	13.6123	0.577371	97	89.9568	-35.2873
1	34500566	N	A	G	171	0.001	0.679607	78	54.8266	-71.8014	0.763617	93	48.2149	-134.832
1	34500576	N	T	A	174	0.00862069	0.633684	80	55.2845	-51.1951	0.553501	94	91.1999	-23.0381
1	34500578	N	G	A	169	0.001	0.753416	77	41.6446	-106.39	0.619645	92	76.7802	-53.6511
1	34500582	N	T	A	171	0.001	0.662446	77	57.0251	-63.1965	0.723553	94	57.0025	-111.73
1	34500587	N	T	G	166	0.0180723	0.587737	77	53.7028	-30.1407	0.699057	89	57.1675	-91.0456
1	34500594	N	T	G	168	0.001	0.873667	79	21.8669	-179.139	0.842925	89	30.6424	-179.95
1	34500598	N	C	A	162	0.001	0.662446	77	57.0251	-63.1965	0.717792	85	52.62	-97.9548
1	34500602	N	A	T	147	0.001	0.647157	68	52.6427	-49.9147	0.569667	79	74.6003	-25.7061
1	34500613	N	A	G	124	0.001	0.909364	55	10.9128	-141.611	0.753792	69	37.2608	-95.5091
1	34500631	N	T	C	103	0.001	0.666778	45	32.8984	-38.0553	0.655276	58	43.8671	-45.2296
1	34500632	N	G	T	105	0.001	0.666778	45	32.8984	-38.0553	0.683456	60	41.6672	-56.5969
1	34500633	N	T	C	103	0.001	0.659197	44	32.8997	-35.2941	0.678085	59	41.6686	-53.7827
1	34507016	N	G	A	38	0.001	0.576974	26	24.1348	-9.40673	0.416611	12	10.9701	4.72935
1	34507019	N	T	C	39	0.001	0.592654	27	24.1335	-11.9174	0.416611	12	10.9701	4.72935
1	34507022	N	A	G	40	0.001	0.607214	28	24.1321	-14.4791	0.416611	12	10.9701	4.72935
1	34507024	N	T	A	42	0.001	0.566711	30	28.5239	-9.32383	0.416611	12	10.9701	4.72935
1	34507063	N	C	A	50	0.001	0.580699	31	28.5226	-11.7961	0.579	19	17.5525	-7.06734
1	34507064	N	G	T	50	0.001	0.593813	32	28.5212	-14.315	0.555593	18	17.5538	-4.61713
1	34507068	N	A	T	50	0.001	0.625083	32	26.324	-19.5992	0.555593	18	17.5538	-4.61713
1	34507096	N	G	T	64	0.001	0.685838	35	24.1228	-33.5101	0.689782	29	19.7363	-28.4482
1	34508107	N	T	G	55	0.001	0.73929	23	13.1527	-29.6519	0.656354	32	24.1268	-25.1502
1	34508315	N	C	T	46	0.001	0.5	20	21.9456	0	0.538487	26	26.332	-4.54845
1	34508337	N	G	C	39	0.0384615	0.460499	14	7.45508	2.19722	0.520541	25	25.0679	-2.23723
1	34508340	N	G	A	40	0.001	0.533356	15	15.3606	-2.26394	0.520013	25	26.3334	-2.23723
1	34508353	N	A	C	37	0.001	0.538487	13	13.166	-2.27422	0.541695	24	24.1375	-4.56131
1	34513952	N	A	G	54	0.001	0.656354	32	24.1268	-25.1502	0.727424	22	13.154	-26.6888
1	34513953	N	A	G	54	0.001	0.656354	32	24.1268	-25.1502	0.727424	22	13.154	-26.6888
1	34513978	N	A	G	64	0.001	0.718094	39	24.1175	-45.0176	0.720147	25	15.3472	-29.1792
1	34513987	N	C	A	69	0.001	0.564145	39	37.3008	-11.6289	0.566711	30	28.5239	-9.32383
1	34514010	N	C	T	66	0.001	0.611185	36	30.7131	-19.3705	0.666778	30	21.9322	-25.3702
1	34514182	N	A	T	48	0.001	0.551759	29	28.5252	-6.90258	0.421	19	17.5525	7.06734
1	34514208	N	T	C	59	0.001	0.444407	36	35.1076	9.23427	0.695783	23	15.3499	-23.3926
1	34514209	N	T	C	58	0.001	0.411706	34	30.7158	14.2477	0.708472	24	15.3486	-26.2687
1	34514221	N	A	C	62	0.001	0.459432	37	37.3035	6.83519	0.640093	25	19.7417	-17.367
1	34514503	N	G	A	98	0.001	0.8002	55	24.0961	-93.7103	0.604721	43	37.2955	-21.6727
1	34514525	N	C	A	97	0.001	0.931322	58	8.71154	-161.156	0.718094	39	24.1175	-45.0176
1	34514544	N	C	T	105	0.001	0.661124	59	43.8658	-47.9763	0.761044	46	24.1081	-65.896
1	34514545	N	T	A	108	0.001	0.6501	60	46.0617	-45.0341	0.750167	48	26.3027	-65.2913
1	34514563	N	T	A	115	0.001	0.5	62	68.0313	0	0.528321	53	54.8599	-6.76158
1	34514564	N	A	C	112	0.0133929	0.508552	60	55.4384	-2.19724	0.538811	52	51.8006	-9.09689
1	34514582	N	G	A	109	0.001	0.50848	59	63.6408	-2.21417	0.540027	50	50.4695	-9.10925
1	34514584	N	C	T	106	0.001	0.508778	57	61.4463	-2.21477	0.551054	49	48.2736	-11.4972
1	34514612	N	C	T	111	0.001	0.607214	56	48.2642	-28.9582	0.581873	55	50.4628	-21.2544
1	34514626	N	G	A	109	0.001	0.660484	53	39.4793	-42.9032	0.69656	56	37.2781	-57.2191
1	34514641	N	G	T	107	0.0280374	0.818568	49	14.0766	-84.2563	0.598365	58	43.0264	-25.9023
1	34514648	N	T	C	103	0.001	0.555593	45	43.8845	-11.5428	0.551759	58	57.0505	-13.8052
1	34514679	N	A	G	120	0.001	0.5	54	59.253	0	0.560646	66	63.6315	-18.5499
1	34514687	N	G	T	117	0.0512821	0.489836	52	46.8475	2.19722	0.600326	65	38.0407	-27.6169
1	34514702	N	G	A	124	0.001	0.815025	54	21.9002	-97.8156	0.814496	70	28.4706	-126.526
1	34514715	N	C	A	128	0.001	0.813769	59	24.0908	-106.328	0.811802	69	28.4719	-123.356
1	34514722	N	C	A	129	0.001	0.707035	58	37.2755	-62.9692	0.774831	71	35.0609	-108.348
1	34514744	N	G	A	129	0.001	0.777963	63	30.6771	-97.4964	0.788071	66	30.6731	-106.778
1	34514759	N	C	T	130	0.001	0.366578	60	48.2589	39.4743	0.628657	70	57.0345	-44.231
1	34514760	N	C	T	128	0.001	0.376967	61	50.4548	36.685	0.612015	67	57.0385	-36.3452
1	34514767	N	T	C	133	0.001	0.629118	62	50.4535	-39.3317	0.40839	71	63.6248	30.9577
1	34514771	N	A	T	133	0.001	0.790516	62	28.4812	-101.373	0.831207	71	26.272	-137.183
1	34514774	N	T	A	127	0.011811	0.795448	59	19.6593	-94.2713	0.826118	68	25.2916	-127.57
1	34514786	N	G	C	128	0.0117188	0.79543	59	19.6509	-94.2713	0.828675	69	25.2843	-130.768
1	34514822	N	A	C	77	0.001	0.628657	35	28.5172	-22.1155	0.785905	42	19.719	-67.313
1	34514838	N	T	G	60	0.001	0.625083	32	26.324	-19.5992	0.821643	28	10.9488	-52.0899
1	34514916	N	G	T	70	0.001	0.466644	30	30.7211	4.52788	0.6501	40	30.7078	-30.0227
1	34514929	N	G	C	77	0.001	0.545485	33	32.9144	-6.86478	0.772909	44	21.9136	-66.5659
1	34514948	N	C	A	74	0.001	0.531271	32	32.9157	-4.51953	0.738254	42	24.1135	-53.8655
1	34514973	N	G	A	84	0.001	0.666778	36	26.3187	-30.4443	0.833556	48	17.5138	-93.5994
1	34514993	N	T	G	81	0.001	0.687625	32	21.9296	-30.9786	0.408102	49	43.8791	21.4375
1	34515014	N	A	G	71	0.001	0.346051	26	19.7403	20.0797	0.666778	45	32.8984	-38.0553
1	34515017	N	C	G	68	0.001	0.538487	26	26.332	-4.54845	0.785905	42	19.719	-67.313
1	34515178	N	A	G	44	0.001	0.5	22	24.1401	0	0.59097	22	19.7457	-9.52023
1	34515446	N	T	A	58	0.001	0.5	30	32.9184	0	0.678691	28	19.7377	-25.6238
1	34515475	N	A	T	70	0.001	0.685838	35	24.1228	-33.5101	0.457114	35	35.1089	6.84914
1	34515561	N	A	C	104	0.001	0.629716	54	43.8725	-34.4326	0.74016	50	28.4972	-64.7424
1	34515625	N	T	G	115	0.001	0.600067	65	57.0411	-31.1815	0.74016	50	28.4972	-64.7424
1	34515723	N	G	T	102	0.001	0.659681	47	35.0929	-37.8304	0.745618	55	30.6878	-73.1711
1	34515727	N	A	T	106	0.001	0.645931	48	37.2888	-34.9044	0.74154	58	32.881	-75.6207
1	34515739	N	A	T	129	0.001	0.721459	61	37.2715	-71.7003	0.632441	68	54.8399	-44.372
1	34515760	N	T	A	127	0.001	0.762887	59	30.6824	-85.2492	0.823745	68	26.276	-127.57
1	34515773	N	T	G	127	0.001	0.793299	58	26.2893	-95.9721	0.855309	69	21.8802	-146.213
1	34515784	N	A	G	129	0.001	0.816878	60	24.0894	-109.503	0.840807	69	24.0774	-138.382
1	34515795	N	C	A	130	0.001	0.793847	63	28.4799	-104.49	0.761368	67	35.0662	-96.1248
1	34515797	N	G	A	129	0.001	0.822796	62	24.0868	-115.874	0.82111	67	26.2773	-124.378
1	34515824	N	T	A	132	0.001	0.655276	58	43.8671	-45.2296	0.527045	74	76.8042	-9.0052
1	34515827	N	G	T	130	0.001	0.660822	56	41.6726	-45.4398	0.540568	74	74.6069	-13.6704
1	34515855	N	T	A	128	0.001	0.811529	53	21.9016	-94.646	0.840227	75	26.2667	-150.08
1	34515881	N	G	T	121	0.001	0.687625	48	32.8943	-46.4679	0.616516	73	61.4249	-41.3483
1	34515897	N	A	T	127	0.001	0.86024	50	15.3139	-107.918	0.792403	77	35.0529	-126.923
1	34515899	N	A	G	123	0.001	0.86024	50	15.3139	-107.918	0.794717	73	32.861	-121.526
1	34515905	N	G	T	124	0.001	0.936461	47	6.52899	-132.929	0.857381	77	24.0668	-164.434
1	34515906	N	A	T	125	0.001	0.937792	48	6.52765	-136.382	0.857381	77	24.0668	-164.434
1	34515908	N	A	G	121	0.0123967	0.872671	47	7.57645	-100.301	0.813423	74	29.5329	-131.871
1	34515916	N	C	T	127	0.001	0.882608	51	13.1153	-119.447	0.8555	76	24.0681	-161.161
1	34515953	N	A	C	119	0.001	0.588294	51	46.0737	-21.3716	0.5	68	74.6149	0
1	34515959	N	A	G	118	0.0127119	0.777885	49	23.3354	-75.0653	0.841151	69	17.8512	-132.966
1	34515962	N	A	T	126	0.001	0.8002	50	21.9055	-85.1912	0.842334	76	26.2653	-153.317
1	34515989	N	A	T	101	0.001	0.787426	47	21.9096	-75.8267	0.796494	54	24.0974	-90.5777
1	34516127	N	G	A	71	0.001	0.636455	33	26.3227	-22.2609	0.605333	38	32.9077	-19.2747
1	34516129	N	A	T	70	0.001	0.636455	33	26.3227	-22.2609	0.594658	37	32.909	-16.7129
1	34516205	N	G	A	58	0.001	0.720147	25	15.3472	-29.1792	0.575808	33	30.7171	-11.7466
1	34516225	N	A	T	58	0.001	0.607214	28	24.1321	-14.4791	0.666778	30	21.9322	-25.3702
1	34516321	N	T	A	122	0.001	0.838936	62	21.8896	-123.45	0.666778	60	43.8645	-50.7404
1	34516327	N	A	C	119	0.001	0.852694	61	19.6937	-127.997	0.689782	58	39.4727	-56.8964
1	34516334	N	C	A	121	0.001	0.838936	62	21.8896	-123.45	0.678085	59	41.6686	-53.7827
1	34516339	N	T	A	123	0.001	0.531271	64	65.8314	-9.03906	0.728966	59	35.0769	-72.153
1	34516384	N	G	C	100	0.001	0.62008	50	41.6806	-29.275	0.56004	50	48.2722	-13.9051
1	34516430	N	C	A	83	0.001	0.648748	37	28.5146	-27.4897	0.587015	46	41.6859	-18.9762
1	34516434	N	C	T	78	0.001	0.710667	38	24.1188	-42.1071	0.625083	40	32.905	-24.499
1	34516435	N	A	G	86	0.001	0.727424	44	26.308	-53.3776	0.642953	42	32.9024	-29.8435
1	34516448	N	A	G	85	0.001	0.695783	46	30.6998	-46.7853	0.76941	39	19.723	-58.0713
1	34516463	N	G	A	92	0.001	0.576974	52	48.2696	-18.8135	0.6501	40	30.7078	-30.0227
1	34516464	N	G	T	96	0.001	0.629716	54	43.8725	-34.4326	0.714429	42	26.3107	-47.5198
1	34516480	N	G	C	113	0.001	0.476908	65	68.0273	6.73019	0.541695	48	48.2749	-9.12262
1	34516501	N	G	A	114	0.001	0.584672	65	59.2384	-26.04	0.673585	49	35.0902	-43.3752
1	34516503	N	T	A	119	0.001	0.600067	65	57.0411	-31.1815	0.70384	54	35.0836	-57.5679
1	34516504	N	T	G	112	0.001	0.603243	63	54.8466	-31.2658	0.714429	49	30.6958	-55.4397
1	34516510	N	T	C	128	0.001	0.583389	72	65.8207	-28.3761	0.714429	56	35.0809	-63.3597
1	34516514	N	C	T	124	0.001	0.589101	73	65.8194	-30.8914	0.686399	51	35.0876	-48.9993
1	34516538	N	A	T	157	0.001	0.602478	83	72.3977	-40.8595	0.581135	74	68.0153	-28.3212
1	34516548	N	C	A	156	0.00961538	0.536823	82	82.4399	-13.6228	0.589619	74	57.4482	-30.5185
1	34516629	N	C	T	120	0.001	0.833556	60	21.8922	-116.999	0.783522	60	28.4839	-95.1645
1	34516634	N	A	G	127	0.001	0.812709	64	26.2813	-114.842	0.80973	63	26.2827	-111.677
1	34516638	N	T	C	128	0.001	0.562542	64	61.4369	-18.5804	0.453094	64	63.6341	13.7467
1	34516647	N	C	T	109	0.001	0.638023	58	46.0644	-39.6272	0.804124	51	21.9042	-88.3334
1	34516658	N	T	A	101	0.001	0.750167	52	28.4946	-70.7323	0.755272	49	26.3013	-68.3063
1	34516690	N	A	T	86	0.001	0.694007	49	32.893	-49.3113	0.648748	37	28.5146	-27.4897
1	34516733	N	A	G	64	0.001	0.461513	39	39.498	6.82268	0.56004	25	24.1361	-6.95255
1	34516773	N	A	T	60	0.001	0.675793	37	26.3173	-33.2304	0.782797	23	10.9554	-36.3637
1	34516786	N	G	A	53	0.001	0.62077	29	24.1308	-17.087	0.458306	24	24.1375	4.56131
1	34516864	N	A	G	64	0.001	0.625083	32	26.324	-19.5992	0.625083	32	26.324	-19.5992
1	34516866	N	T	C	64	0.001	0.625083	32	26.324	-19.5992	0.625083	32	26.324	-19.5992
1	34516895	N	T	G	59	0.0254237	0.622807	29	23.178	-17.087	0.692982	30	13.7064	-27.5675
1	34516916	N	A	T	66	0.001	0.666778	33	24.1255	-27.9072	0.697101	33	21.9282	-33.8266
1	34516927	N	A	T	72	0.001	0.694574	36	24.1215	-36.3519	0.722371	36	21.9242	-42.5216
1	34516980	N	T	A	56	0.001	0.600067	25	21.9389	-11.9929	0.51614	31	32.917	-2.22949
1	34517071	N	G	A	41	0.001	0.541695	24	24.1375	-4.56131	0.588294	17	15.3579	-7.12387
1	34517092	N	A	T	63	0.001	0.692436	39	26.3147	-38.879	0.708472	24	15.3486	-26.2687
1	34517095	N	T	A	66	0.001	0.658642	41	30.7065	-32.7579	0.720147	25	15.3472	-29.1792
1	34517108	N	A	G	98	0.001	0.70923	55	35.0822	-60.4563	0.814163	43	17.5204	-77.6179
1	34517113	N	T	A	100	0.001	0.649222	57	43.8685	-42.501	0.814163	43	17.5204	-77.6179
1	34517119	N	C	T	110	0.001	0.672246	61	43.8631	-53.5213	0.816538	49	19.7097	-89.3044
1	34517134	N	C	T	128	0.001	0.586725	75	68.0139	-30.8287	0.754887	53	28.4932	-73.7467
1	34517168	N	T	A	164	0.001	0.576138	92	85.569	-32.8999	0.569491	72	68.0179	-23.3656
1	34517212	N	A	T	194	0.001	0.637347	102	81.1613	-69.3081	0.554384	92	89.9635	-23.0614
1	34517217	N	G	T	183	0.001	0.821267	95	37.2261	-176.468	0.920735	88	15.2632	-235.721
1	34517254	N	G	A	169	0.001	0.850234	80	26.26	-166.315	0.876656	89	24.0508	-204.017
1	34517278	N	G	C	179	0.00837989	0.875674	87	23.1947	-197.384	0.892314	92	15.7195	-216.187
1	34517298	N	C	T	190	0.001	0.852867	95	30.6344	-199.47	0.884467	95	24.0428	-223.99
1	34517397	N	C	A	225	0.0466667	0.852011	116	24.6456	-220.27	0.800113	109	29.151	-165.372
1	34517399	N	A	G	227	0.001	0.830729	118	43.7871	-227.568	0.871808	109	30.6158	-245.498
1	34517415	N	T	A	223	0.001	0.719445	114	70.1591	-132.555	0.743282	109	61.3769	-143.349
1	34517453	N	T	C	168	0.001	0.709442	86	54.8159	-94.6441	0.646439	82	63.6101	-59.8617
1	34517475	N	T	C	167	0.001	0.859063	85	26.2533	-182.66	0.853895	82	26.2573	-172.84
1	34517524	N	A	G	109	0.001	0.796808	59	26.288	-99.0964	0.8002	50	21.9055	-85.1912
1	34517544	N	T	C	107	0.001	0.627203	59	48.2602	-36.8141	0.708472	48	30.6971	-52.5375
1	34517590	N	C	A	153	0.001	0.870836	85	24.0561	-190.765	0.823745	68	26.276	-127.57
1	34517599	N	A	C	160	0.001	0.87803	90	24.0494	-207.338	0.885972	70	17.4844	-165.937
1	34517626	N	G	A	152	0.001	0.857381	77	24.0668	-164.434	0.813543	75	30.6611	-135.039
1	34517654	N	A	T	153	0.001	0.862742	80	24.0628	-174.279	0.808425	73	30.6638	-128.711
1	34517657	N	C	T	156	0.001	0.853895	82	26.2573	-172.84	0.783973	74	35.0569	-117.602
1	34517676	N	C	A	153	0.001	0.687625	80	54.8239	-77.4465	0.781009	73	35.0582	-114.509
1	34517728	N	G	T	107	0.001	0.86024	50	15.3139	-107.918	0.772111	57	28.4879	-85.9223
1	34517744	N	A	T	107	0.001	0.622723	53	43.8738	-31.7854	0.70384	54	35.0836	-57.5679
1	34517763	N	G	C	118	0.001	0.785905	56	26.292	-89.7507	0.790516	62	28.4812	-101.373
1	34517795	N	A	T	138	0.001	0.89257	65	15.2939	-157.751	0.739886	73	41.6499	-94.3942
1	34517802	N	C	T	131	0.0114504	0.884312	59	14.4764	-137.689	0.705808	72	38.5176	-74.9009
1	34517850	N	C	T	169	0.001	0.487492	80	85.5851	4.44446	0.550596	89	87.7703	-20.6867
1	34517872	N	G	A	164	0.001	0.653436	75	57.0278	-57.7044	0.426918	89	83.3758	30.4696
1	34517884	N	G	A	152	0.001	0.863879	66	19.687	-144.386	0.709442	86	54.8159	-94.6441
1	34517891	N	C	T	156	0.001	0.600067	70	61.4289	-33.5801	0.651264	86	65.802	-65.1127
1	34517971	N	A	C	76	0.001	0.727424	33	19.731	-40.0332	0.721078	43	26.3093	-50.4397
1	34518351	N	T	G	80	0.001	0.674535	43	30.7038	-38.3026	0.675793	37	26.3173	-33.2304
1	34518368	N	T	C	82	0.001	0.666778	45	32.8984	-38.0553	0.648748	37	28.5146	-27.4897
1	34518378	N	G	A	84	0.001	0.565261	46	43.8831	-13.9682	0.816	38	15.3299	-69.106
1	34518387	N	A	C	88	0.001	0.673585	49	35.0902	-43.3752	0.692436	39	26.3147	-38.879
1	34518390	N	C	T	90	0.001	0.686399	51	35.0876	-48.9993	0.666778	39	28.5119	-32.9813
1	34518427	N	C	T	94	0.001	0.8002	50	21.9055	-85.1912	0.750167	44	24.1108	-59.8504
1	34518433	N	T	C	95	0.001	0.796116	49	21.9069	-82.0591	0.761044	46	24.1081	-65.896
1	34518438	N	T	C	91	0.001	0.533356	45	46.0817	-6.79182	0.73929	46	26.3053	-59.3037
1	34518439	N	A	C	91	0.001	0.761044	46	24.1081	-65.896	0.733489	45	26.3067	-56.3326
1	34518441	N	A	T	86	0.001	0.704682	44	28.5052	-47.1342	0.595302	42	37.2968	-19.111
1	34518442	N	G	A	94	0.001	0.541695	48	48.2749	-9.12262	0.717536	46	28.5026	-52.9372
1	34518509	N	G	A	83	0.126506	0.513432	46	23.0009	-2.19722	0.830435	37	6.96946	-56.3802
1	34518510	N	T	A	88	0.001	0.695783	46	30.6998	-46.7853	0.642953	42	32.9024	-29.8435
1	34518521	N	G	T	88	0.001	0.574518	47	43.8818	-16.427	0.756269	41	21.9176	-57.4258
1	34518540	N	A	C	86	0.001	0.558178	43	41.6899	-11.5688	0.58145	43	39.4927	-16.5252
1	34518541	N	T	A	88	0.001	0.666778	45	32.8984	-38.0553	0.627992	43	35.0982	-27.0149
1	34518544	N	C	T	87	0.0172414	0.668627	46	25.9511	-37.2876	0.611047	41	34.2076	-21.7668
1	34518548	N	A	C	88	0.001	0.565261	46	43.8831	-13.9682	0.571476	42	39.494	-14.0434
1	34518565	N	A	T	97	0.001	0.611185	54	46.0697	-29.0558	0.76762	43	21.9149	-63.5048
1	34518566	N	C	A	93	0.001	0.641604	53	41.6766	-37.2622	0.550033	40	39.4967	-9.18958
1	34518568	N	T	C	92	0.001	0.673192	52	37.2835	-45.9116	0.5	40	43.8911	0
1	34518574	N	T	G	91	0.001	0.686399	51	35.0876	-48.9993	0.5	40	43.8911	0
1	34518575	N	T	C	92	0.001	0.666778	54	39.478	-45.6664	0.5	38	41.6966	0
1	34518601	N	G	T	87	0.001	0.632742	49	39.4847	-32.0546	0.526333	38	39.4994	-4.49976
1	34518614	N	C	T	78	0.001	0.666778	45	32.8984	-38.0553	0.575808	33	30.7171	-11.7466
1	34518616	N	G	A	80	0.001	0.5	44	48.2803	0	0.666778	36	26.3187	-30.4443
1	34518618	N	C	A	80	0.001	0.488881	45	48.2789	2.21944	0.657248	35	26.32	-27.6859
1	34518636	N	A	T	79	0.001	0.727424	44	26.308	-53.3776	0.628657	35	28.5172	-22.1155
1	34518637	N	G	A	73	0.001	0.525017	40	41.6939	-4.49449	0.606131	33	28.5199	-16.8768
1	34518638	N	T	A	76	0.001	0.707455	41	26.312	-44.6189	0.628657	35	28.5172	-22.1155
1	34518654	N	T	A	80	0.001	0.547651	42	41.6913	-9.17043	0.658	38	28.5132	-30.2218
1	34518655	N	C	A	77	0.001	0.714429	42	26.3107	-47.5198	0.600067	35	30.7145	-16.7901
1	34518673	N	T	C	78	0.001	0.558178	43	41.6899	-11.5688	0.685838	35	24.1228	-33.5101
1	34518722	N	T	A	72	0.001	0.474983	40	41.6939	4.49449	0.656354	32	24.1268	-25.1502
1	34518729	N	T	A	74	0.001	0.72515	40	24.1161	-47.9483	0.70602	34	21.9269	-36.7009
1	34518764	N	T	A	82	0.001	0.711252	45	28.5039	-50.0267	0.729883	37	21.9229	-45.4647
1	34518817	N	A	T	94	0.001	0.784504	51	24.1014	-81.2384	0.814163	43	17.5204	-77.6179
1	34518848	N	C	A	83	0.001	0.702263	47	30.6985	-49.6523	0.750167	36	19.727	-48.9685
1	34518869	N	G	A	75	0.001	0.683049	41	28.5092	-38.5757	0.794314	34	15.3352	-56.5039
1	34518877	N	A	C	78	0.001	0.642953	42	32.9024	-29.8435	0.750167	36	19.727	-48.9685
1	34518887	N	A	G	77	0.001	0.595302	42	37.2968	-19.111	0.714429	35	21.9256	-39.5998
1	34518967	N	A	G	112	0.001	0.754556	57	30.6851	-79.1873	0.70923	55	35.0822	-60.4563
1	34519033	N	G	A	123	0.001	0.762887	59	30.6824	-85.2492	0.906521	64	13.098	-163.154
1	34519055	N	T	A	113	0.001	0.915171	47	8.72621	-123.487	0.727424	66	39.462	-80.0664
1	34519060	N	A	T	119	0.001	0.915171	47	8.72621	-123.487	0.750167	72	39.454	-97.937
1	34519061	N	T	G	117	0.001	0.913319	46	8.72754	-120.084	0.746643	71	39.4553	-94.9336
1	34519111	N	T	C	108	0.001	0.777963	45	21.9122	-69.6403	0.825614	63	24.0854	-119.071
1	34519175	N	T	C	92	0.001	0.780675	41	19.7203	-64.2185	0.784504	51	24.1014	-81.2384
1	34519283	N	G	C	73	0.001	0.702838	37	24.1201	-39.218	0.527796	36	37.3048	-4.50562
1	34519334	N	G	A	65	0.001	0.656354	32	24.1268	-25.1502	0.575808	33	30.7171	-11.7466
1	34519638	N	C	G	75	0.001	0.628657	35	28.5172	-22.1155	0.600067	40	35.1022	-19.1886
1	34519664	N	G	A	55	0.001	0.708472	24	15.3486	-26.2687	0.48386	31	32.917	2.22949
1	34519747	N	A	G	95	0.001	0.697806	43	28.5066	-44.2608	0.750167	52	28.4946	-70.7323
1	34519754	N	C	A	101	0.001	0.73929	46	26.3053	-59.3037	0.581873	55	50.4628	-21.2544
1	34519880	N	T	G	59	0.001	0.720147	25	15.3472	-29.1792	0.529431	34	35.1102	-4.51217
1	34526870	N	A	C	52	0.001	0.541695	24	24.1375	-4.56131	0.857381	28	8.75155	-59.7942
1	34526933	N	G	T	54	0.001	0.399933	30	26.3267	14.3915	0.625083	24	19.743	-14.6994
1	34527010	N	A	G	67	0.001	0.729883	37	21.9229	-45.4647	0.533356	30	30.7211	-4.52788
1	34527019	N	G	T	67	0.001	0.621703	37	30.7118	-21.9863	0.566711	30	28.5239	-9.32383
1	34527073	N	T	A	80	0.001	0.790892	43	19.7177	-70.4206	0.675793	37	26.3173	-33.2304
1	34527091	N	A	C	76	0.001	0.666778	39	28.5119	-32.9813	0.486477	37	39.5007	2.22426
1	34527137	N	C	T	72	0.001	0.72515	40	24.1161	-47.9483	0.843979	32	10.9434	-64.9628
1	34527150	N	C	G	66	0.001	0.694574	36	24.1215	-36.3519	0.866911	30	8.74888	-66.3673
1	34527168	N	C	A	67	0.001	0.5	34	37.3075	0	0.575808	33	30.7171	-11.7466
1	34527187	N	G	T	64	0.001	0.533356	30	30.7211	-4.52788	0.588294	34	30.7158	-14.2477
1	34527218	N	G	T	73	0.001	0.684334	38	26.316	-36.0426	0.743019	35	19.7283	-45.9698
1	34527245	N	G	A	68	0.001	0.714429	35	21.9256	-39.5998	0.636455	33	26.3227	-22.2609
1	34527442	N	T	A	49	0.001	0.607214	28	24.1321	-14.4791	0.476175	21	21.9442	2.24487
1	34527446	N	G	T	52	0.001	0.62077	29	24.1308	-17.087	0.521754	23	24.1388	-2.24072
1	34527556	N	G	T	79	0.001	0.522742	44	46.083	-4.48539	0.685838	35	24.1228	-33.5101
1	34527574	N	A	T	85	0.001	0.837434	43	15.3232	-85.1231	0.738254	42	24.1135	-53.8655
1	34527589	N	G	T	86	0.001	0.68194	44	30.7025	-41.1093	0.785905	42	19.719	-67.313
1	34527615	N	A	T	86	0.001	0.889149	45	10.9261	-107.891	0.707455	41	26.312	-44.6189
1	34527624	N	G	C	77	0.001	0.666778	42	30.7051	-35.5183	0.428524	35	32.9117	11.7029
1	34527638	N	T	A	72	0.001	0.718094	39	24.1175	-45.0176	0.484838	33	35.1116	2.22753
1	34527646	N	T	A	69	0.001	0.540568	37	37.3035	-6.83519	0.781438	32	15.3379	-50.2909
1	34527674	N	C	A	70	0.001	0.589804	39	35.1036	-16.6438	0.806656	31	13.142	-54.2601
1	34527676	N	G	T	70	0.001	0.589804	39	35.1036	-16.6438	0.838936	31	10.9448	-61.725
1	34527679	N	G	T	69	0.001	0.579	38	35.1049	-14.1347	0.806656	31	13.142	-54.2601
1	34527699	N	A	T	96	0.001	0.865629	52	15.3112	-114.495	0.727424	44	26.308	-53.3776
1	34527720	N	A	T	101	0.001	0.852087	54	17.5058	-113.05	0.766135	47	24.1068	-68.9396
1	34527723	N	G	T	104	0.001	0.545485	55	54.8573	-11.4413	0.694007	49	32.893	-49.3113
1	34527800	N	G	T	126	0.001	0.825614	63	24.0854	-119.071	0.777963	63	30.6771	-97.4964
1	34527810	N	G	A	135	0.001	0.838461	68	24.0788	-135.149	0.746433	67	37.2635	-89.4929
1	34527874	N	A	G	158	0.001	0.741337	85	48.2256	-110.711	0.685055	73	50.4388	-69.5525
1	34527902	N	A	G	154	0.001	0.789667	76	35.0542	-123.809	0.859214	78	24.0654	-167.711
1	34527903	N	G	T	153	0.001	0.772334	79	39.4447	-119.205	0.851586	74	24.0708	-154.628
1	34527908	N	T	C	153	0.001	0.802671	81	35.0476	-139.446	0.847454	72	24.0734	-148.115
1	34527929	N	C	T	165	0.001	0.735789	87	50.4201	-110.196	0.795069	78	35.0516	-130.044
1	34527930	N	A	T	167	0.00898204	0.748624	88	40.5852	-115.366	0.786536	79	36.4039	-126.114
1	34527951	N	T	C	173	0.001	0.87525	88	24.0521	-200.699	0.929698	85	13.07	-234.856
1	34527960	N	T	A	159	0.001	0.864441	81	24.0614	-177.568	0.923359	78	13.0793	-210.842
1	34527976	N	A	T	183	0.001	0.852867	95	30.6344	-199.47	0.87525	88	24.0521	-200.699
1	34527986	N	T	A	195	0.001	0.698049	96	63.5915	-98.9559	0.606131	99	85.5597	-50.6303
1	34527987	N	C	A	195	0.361538	0.592874	99	11.9387	-19.775	0.528546	96	26.6219	-6.59167
1	34528018	N	T	C	232	0.001	0.891928	120	28.4039	-290.57	0.955661	112	10.8367	-338.518
1	34528031	N	T	G	227	0.001	0.819178	116	45.987	-213.678	0.847078	111	37.2048	-228.018
1	34528039	N	T	A	226	0.001	0.84769	118	39.3927	-242.961	0.870618	108	30.6171	-242.19
1	34528040	N	A	T	226	0.001	0.756474	119	63.5608	-166.837	0.766533	107	54.7879	-157.236
1	34528042	N	A	T	216	0.001	0.754556	114	61.3703	-158.375	0.764883	102	52.5973	-148.751
1	34528052	N	G	T	229	0.0393013	0.841034	119	16.8956	-207.413	0.883033	110	24.9201	-248.808
1	34528100	N	A	T	229	0.001	0.449967	120	118.49	27.5687	0.568853	109	103.124	-35.0292
1	34528111	N	C	T	196	0.001	0.877803	98	26.236	-225.583	0.908436	98	19.6443	-251.509
1	34528112	N	A	G	198	0.001	0.833556	102	37.2168	-198.899	0.906521	96	19.647	-244.731
1	34528117	N	A	G	196	0.001	0.882608	102	26.2307	-238.895	0.915171	94	17.4524	-246.975
1	34528160	N	C	A	169	0.001	0.710667	76	48.2376	-84.2142	0.785136	93	43.8205	-148.551
1	34528185	N	G	A	150	0.01	0.747933	68	29.9463	-88.1791	0.917436	82	14.2836	-215.251
1	34528204	N	G	T	120	0.001	0.649222	57	43.8685	-42.501	0.682662	63	43.8605	-59.1302
1	34528208	N	G	A	123	0.001	0.642953	56	43.8698	-39.7913	0.686692	67	46.0524	-64.4885
1	34528238	N	T	A	137	0.001	0.80973	63	26.2827	-111.677	0.946244	74	8.6902	-216.481
1	34528277	N	C	T	123	0.001	0.563679	55	52.66	-16.2739	0.661873	68	50.4455	-55.5863
1	34528278	N	A	G	121	0.0123967	0.604646	54	38.3048	-26.0321	0.718237	67	40.6352	-76.6964
1	34528321	N	T	C	83	0.001	0.588294	34	30.7158	-14.2477	0.673585	49	35.0902	-43.3752
1	34528352	N	A	C	61	0.001	0.521754	23	24.1388	-2.24072	0.631667	38	30.7105	-24.6351
1	34530371	N	C	A	67	0.001	0.724288	29	17.5391	-34.6043	0.605333	38	32.9077	-19.2747
1	34530376	N	T	A	74	0.001	0.812709	32	13.1407	-57.4209	0.714429	42	26.3107	-47.5198
1	34530389	N	A	C	76	0.0789474	0.637255	29	12.6386	-16.247	0.535294	47	34.0712	-6.61296
1	34530431	N	G	T	87	0.001	0.571476	35	32.9117	-11.7029	0.538487	52	52.664	-9.09689
1	34530470	N	G	T	87	0.001	0.8002	35	15.3339	-59.6339	0.71168	52	32.889	-57.9463
1	34530485	N	C	T	55	0.001	0.782797	23	10.9554	-36.3637	0.593813	32	28.5212	-14.315
1	34530622	N	A	G	83	0.001	0.780675	41	19.7203	-64.2185	0.714429	42	26.3107	-47.5198
1	34530643	N	T	A	67	0.001	0.757748	33	17.5338	-46.5459	0.529431	34	35.1102	-4.51217
1	34530693	N	T	C	86	0.0348837	0.55122	41	32.5234	-9.00861	0.662971	45	26.2858	-34.5708
1	34530699	N	C	A	84	0.001	0.550033	40	39.4967	-9.18958	0.659197	44	32.8997	-35.2941
1	34530707	N	C	T	89	0.001	0.738254	42	24.1135	-53.8655	0.702263	47	30.6985	-49.6523
1	34530726	N	C	G	92	0.0652174	0.755189	42	9.6943	-47.9992	0.53207	50	42.2099	-6.67168
1	34530735	N	A	G	93	0.001	0.790892	43	19.7177	-70.4206	0.520013	50	52.6667	-4.47446
1	34530749	N	C	T	98	0.001	0.928858	42	6.53565	-115.71	0.642953	56	43.8698	-39.7913
1	34530767	N	C	T	92	0.001	0.9503	40	4.3411	-118.671	0.788654	52	24.1001	-84.3413
1	34530816	N	G	C	83	0.001	0.871215	31	8.74755	-69.6696	0.673192	52	37.2835	-45.9116
1	34530833	N	T	A	82	0.001	0.906521	32	6.54899	-81.577	0.700134	50	32.8917	-52.1728
1	34530937	N	C	T	146	0.0308219	0.762653	71	30.2741	-97.1308	0.646918	75	44.2122	-51.0079
1	34530938	N	C	G	152	0.296053	0.780951	76	3.68277	-55.7743	0.552622	76	22.7886	-10.9861
1	34530987	N	T	A	195	0.001	0.883234	94	24.0441	-220.654	0.940888	101	13.0486	-290.052
1	34530991	N	G	T	163	0.00920245	0.760227	87	45.071	-123.319	0.640869	76	51.0454	-51.4674
1	34531002	N	C	T	183	0.001	0.827805	87	32.8423	-165.863	0.906521	96	19.647	-244.731
1	34531017	N	A	G	175	0.001	0.847291	85	28.4505	-174.749	0.911386	90	17.4578	-233.368
1	34531031	N	C	T	162	0.0185185	0.686542	77	45.1445	-71.1941	0.849608	85	22.1675	-169.217
1	34531032	N	A	T	161	0.00931677	0.898595	78	11.688	-186.372	0.748541	83	45.1075	-111.256
1	34531037	N	T	C	155	0.0677419	0.791568	77	15.5395	-104.397	0.707167	78	37.4077	-76.1959
1	34531208	N	T	C	67	0.001	0.542886	35	35.1089	-6.84914	0.656354	32	24.1268	-25.1502
1	34531231	N	T	A	48	0.001	0.571476	28	26.3294	-9.36228	0.5	20	21.9456	0
1	34533577	N	C	T	56	0.001	0.579	38	35.1049	-14.1347	0.388815	18	15.3566	9.68525
1	34533630	N	A	G	79	0.001	0.727424	44	26.308	-53.3776	0.600067	35	30.7145	-16.7901
1	34533634	N	C	A	78	0.001	0.659197	44	32.8997	-35.2941	0.794314	34	15.3352	-56.5039
1	34533657	N	C	G	83	0.001	0.689015	45	30.7011	-43.9373	0.552667	38	37.3021	-9.21074
1	34533667	N	A	G	90	0.001	0.708472	48	30.6971	-52.5375	0.571476	42	39.494	-14.0434
1	34533670	N	T	A	93	0.001	0.673192	52	37.2835	-45.9116	0.805082	41	17.5231	-71.2963
1	34533677	N	G	A	100	0.001	0.636455	55	43.8711	-37.1016	0.622304	45	37.2928	-26.8858
1	34533691	N	C	T	102	0.001	0.71168	52	32.889	-57.9463	0.600067	50	43.8778	-23.9858
1	34533693	N	T	G	95	0.001	0.659681	47	35.0929	-37.8304	0.583389	48	43.8805	-18.9174
1	34533701	N	T	A	100	0.001	0.627536	51	41.6792	-31.9145	0.61232	49	41.6819	-26.66
1	34533709	N	A	G	103	0.001	0.70602	51	32.8903	-55.0514	0.788654	52	24.1001	-84.3413
1	34533714	N	A	T	101	0.001	0.62008	50	41.6806	-29.275	0.588294	51	46.0737	-21.3716
1	34533769	N	G	T	111	0.001	0.737	57	32.8823	-72.6418	0.889149	54	13.1113	-129.469
1	34533770	N	T	C	111	0.001	0.661124	59	43.8658	-47.9763	0.673192	52	37.2835	-45.9116
1	34533772	N	T	A	110	0.001	0.701889	57	37.2768	-60.0867	0.679365	53	37.2821	-48.7125
1	34533795	N	C	T	108	0.001	0.581873	55	50.4628	-21.2544	0.471679	53	54.8599	6.76158
1	34533823	N	T	C	102	0.001	0.70602	51	32.8903	-55.0514	0.70602	51	32.8903	-55.0514
1	34533824	N	C	T	105	0.001	0.69656	56	37.2781	-57.2191	0.673585	49	35.0902	-43.3752
1	34533835	N	A	T	107	0.001	0.768036	56	28.4892	-82.8617	0.862987	51	15.3125	-111.204
1	34533843	N	T	C	104	0.001	0.666778	57	41.6712	-48.2034	0.617099	47	39.4874	-26.768
1	34533849	N	T	C	104	0.001	0.759432	54	28.4919	-76.7735	0.900267	50	10.9194	-124.695
1	34533856	N	T	C	103	0.001	0.717126	53	32.8877	-60.8569	0.600067	50	43.8778	-23.9858
1	34533862	N	A	T	105	0.001	0.596556	57	50.4601	-26.3056	0.5	48	52.6694	0
1	34533874	N	C	A	98	0.001	0.692436	52	35.0862	-51.8387	0.891566	46	10.9248	-111.242
1	34533922	N	T	C	95	0.001	0.714429	49	30.6958	-55.4397	0.630522	46	37.2915	-29.5336
1	34533953	N	T	A	93	0.001	0.708472	48	30.6971	-52.5375	0.622304	45	37.2928	-26.8858
1	34533956	N	G	A	91	0.001	0.711252	45	28.5039	-50.0267	0.630522	46	37.2915	-29.5336
1	34533961	N	T	A	88	0.001	0.690603	42	28.5079	-41.4075	0.630522	46	37.2915	-29.5336
1	34534002	N	T	C	84	0.001	0.595302	42	37.2968	-19.111	0.857381	42	13.1273	-89.6913
1	34534013	N	A	G	62	0.001	0.566711	30	28.5239	-9.32383	0.906521	32	6.54899	-81.577
1	34534014	N	A	G	63	0.001	0.566711	30	28.5239	-9.32383	0.879041	33	8.74489	-76.3023
1	34534015	N	G	A	60	0.001	0.535738	28	28.5266	-4.53743	0.87525	32	8.74622	-72.9815
1	34534102	N	G	A	57	0.001	0.571476	28	26.3294	-9.36228	0.862311	29	8.75022	-63.0752
1	34534164	N	T	C	57	0.001	0.535738	28	28.5266	-4.53743	0.827805	29	10.9474	-55.2876
1	34534166	N	T	C	55	0.001	0.5	26	28.5292	0	0.862311	29	8.75022	-63.0752
1	34534171	N	C	T	61	0.001	0.5	28	30.7238	0	0.818394	33	13.1393	-60.5962
1	34534181	N	G	T	59	0.001	0.482747	29	30.7225	2.2317	0.833556	30	10.9461	-58.4996
1	34534192	N	T	C	59	0.001	0.566711	30	28.5239	-9.32383	0.827805	29	10.9474	-55.2876
1	34534200	N	T	C	60	0.001	0.533356	30	30.7211	-4.52788	0.833556	30	10.9461	-58.4996
1	34534228	N	G	A	60	0.001	0.571476	28	26.3294	-9.36228	0.843979	32	10.9434	-64.9628
1	34534257	N	C	T	64	0.001	0.562542	32	30.7185	-9.29021	0.843979	32	10.9434	-64.9628
1	34534261	N	T	A	63	0.001	0.566711	30	28.5239	-9.32383	0.818394	33	13.1393	-60.5962
1	34534282	N	G	A	56	0.001	0.555593	27	26.3307	-6.9257	0.793299	29	13.1447	-47.986
1	34534284	N	C	T	55	0.001	0.592654	27	24.1335	-11.9174	0.857381	28	8.75155	-59.7942
1	34534297	N	A	G	55	0.001	0.571476	28	26.3294	-9.36228	0.815025	27	10.9501	-48.9078
1	34534306	N	C	A	50	0.001	0.541695	24	24.1375	-4.56131	0.807898	26	10.9514	-45.7425
1	34534318	N	A	T	55	0.001	0.541695	24	24.1375	-4.56131	0.871215	31	8.74755	-69.6696
1	34534411	N	C	T	50	0.001	0.481469	27	28.5279	2.23428	0.782797	23	10.9554	-36.3637
1	34534449	N	T	A	58	0.001	0.545485	33	32.9144	-6.86478	0.840227	25	8.75555	-50.0267
1	34534501	N	A	C	61	0.001	0.514295	35	37.3061	-2.2258	0.692436	26	17.5431	-25.9193
1	34534512	N	C	T	61	0.001	0.545485	33	32.9144	-6.86478	0.750167	28	15.3432	-38.0866
1	34534540	N	C	T	61	0.001	0.571476	35	32.9117	-11.7029	0.76941	26	13.1487	-38.7142
1	34534653	N	A	C	68	0.001	0.405342	37	32.909	16.7129	0.709817	31	19.7337	-34.1878
1	34534662	N	C	T	64	0.001	0.388815	36	30.7131	19.3705	0.821643	28	10.9488	-52.0899
1	34534693	N	G	A	66	0.001	0.5	38	41.6966	0	0.785905	28	13.146	-44.8754
1	34534708	N	T	A	66	0.001	0.564145	39	37.3008	-11.6289	0.815025	27	10.9501	-48.9078
1	34534786	N	A	T	60	0.001	0.600067	35	30.7145	-16.7901	0.840227	25	8.75555	-50.0267
1	34534795	N	G	A	56	0.001	0.625083	32	26.324	-19.5992	0.87525	24	6.55966	-54.7361
1	34534801	N	T	C	55	0.001	0.636455	33	26.3227	-22.2609	0.863879	22	6.56233	-48.1286
1	34534819	N	A	T	56	0.001	0.625083	32	26.324	-19.5992	0.833556	24	8.75689	-46.7997
1	34534821	N	A	G	57	0.001	0.424192	33	30.7171	11.7466	0.625083	24	19.743	-14.6994
1	34534828	N	A	G	58	0.001	0.656354	32	24.1268	-25.1502	0.846385	26	8.75422	-53.2689
1	34534843	N	T	C	59	0.001	0.666778	33	24.1255	-27.9072	0.807898	26	10.9514	-45.7425
1	34534897	N	T	C	68	0.001	0.755726	45	24.1095	-62.866	0.826305	23	8.75822	-43.5894
1	34534912	N	A	T	72	0.001	0.720147	50	30.6945	-58.3583	0.772909	22	10.9568	-33.2829
1	34534948	N	T	A	60	0.001	0.702838	37	24.1201	-39.218	0.73929	23	13.1527	-29.6519
1	34534956	N	C	T	61	0.001	0.702838	37	24.1201	-39.218	0.708472	24	15.3486	-26.2687
1	34534972	N	A	G	64	0.001	0.710667	38	24.1188	-42.1071	0.76941	26	13.1487	-38.7142
1	34534984	N	T	A	82	0.001	0.541695	48	48.2749	-9.12262	0.588294	34	30.7158	-14.2477
1	34535113	N	C	T	60	0.001	0.5	30	32.9184	0	0.8002	30	13.1433	-51.1147
1	34535116	N	C	T	59	0.001	0.517253	29	30.7225	-2.2317	0.8002	30	13.1433	-51.1147
1	34535148	N	T	A	86	0.001	0.674535	43	30.7038	-38.3026	0.744349	43	24.1121	-56.85
1	34535161	N	C	A	87	0.001	0.738254	42	24.1135	-53.8655	0.755726	45	24.1095	-62.866
1	34535182	N	A	T	68	0.001	0.514295	35	37.3061	-2.2258	0.727424	33	19.731	-40.0332
1	34535302	N	T	C	72	0.001	0.411706	34	30.7158	14.2477	0.763334	38	19.7243	-55.0203
1	34535394	N	A	C	69	0.001	0.413736	29	26.328	11.8525	0.700134	40	26.3133	-41.7382
1	34535410	N	C	T	68	0.001	0.424192	33	30.7171	11.7466	0.657248	35	26.32	-27.6859
1	34535450	N	A	G	79	0.001	0.5	40	43.8911	0	0.872043	39	10.9341	-87.9141
1	34535456	N	T	C	73	0.001	0.526333	38	39.4994	-4.49976	0.828791	35	13.1367	-66.9864
1	34535510	N	T	A	74	0.001	0.6501	40	30.7078	-30.0227	0.794314	34	15.3352	-56.5039
1	34535553	N	C	G	67	0.001	0.718094	39	24.1175	-45.0176	0.642953	28	21.9349	-19.8957
1	34535566	N	T	C	64	0.001	0.718896	32	19.7323	-37.0982	0.656354	32	24.1268	-25.1502
1	34535575	N	T	G	71	0.001	0.666778	36	26.3187	-30.4443	0.77161	35	17.5311	-52.6395
1	34535585	N	T	A	67	0.0671642	0.623433	34	25.4489	-19.4779	0.744809	33	5.84057	-34.4989
1	34535608	N	A	T	69	0.001	0.609829	41	35.1009	-21.7668	0.642953	28	21.9349	-19.8957
1	34535611	N	A	C	64	0.001	0.625083	40	32.905	-24.499	0.750167	24	13.1513	-32.6457
1	34535618	N	G	A	67	0.001	0.585423	41	37.2981	-16.5816	0.653949	26	19.7403	-20.0797
1	34535627	N	T	C	70	0.001	0.600067	45	39.49	-21.5872	0.720147	25	15.3472	-29.1792
1	34535663	N	C	G	69	0.001	0.613712	44	37.2941	-24.265	0.720147	25	15.3472	-29.1792
1	34535670	N	A	G	70	0.001	0.622304	45	37.2928	-26.8858	0.720147	25	15.3472	-29.1792
1	34535682	N	T	A	73	0.001	0.600067	45	39.49	-21.5872	0.750167	28	15.3432	-38.0866
1	34535691	N	G	C	68	0.001	0.558178	43	41.6899	-11.5688	0.720147	25	15.3472	-29.1792
1	34535723	N	A	T	57	0.001	0.666778	36	26.3187	-30.4443	0.666778	21	15.3526	-17.7592
1	34535822	N	T	C	60	0.001	0.666778	39	28.5119	-32.9813	0.714429	21	13.1553	-23.7599
1	34535835	N	A	G	67	0.001	0.690603	42	28.5079	-41.4075	0.760174	25	13.15	-35.6673
1	34535851	N	G	T	65	0.001	0.684334	38	26.316	-36.0426	0.740901	27	15.3446	-35.0907
1	34535860	N	G	A	69	0.001	0.683049	41	28.5092	-38.5757	0.750167	28	15.3432	-38.0866
1	34535887	N	T	A	68	0.001	0.666778	39	28.5119	-32.9813	0.689782	29	19.7363	-28.4482
1	34535945	N	A	C	64	0.001	0.645258	31	24.1281	-22.4259	0.848717	33	10.9421	-68.2122
1	34536005	N	T	A	59	0.001	0.62077	29	24.1308	-17.087	0.900267	30	6.55166	-74.8172
1	34536013	N	A	T	56	0.001	0.586264	29	26.328	-11.8525	0.889149	27	6.55566	-64.7347
1	34536026	N	G	A	55	0.001	0.586264	29	26.328	-11.8525	0.884872	26	6.55699	-61.3915
1	34536263	N	G	A	40	0.001	0.733489	15	8.76889	-18.7775	0.56004	25	24.1361	-6.95255
1	34537328	N	C	A	93	0.001	0.702263	47	30.6985	-49.6523	0.761044	46	24.1081	-65.896
1	34537359	N	T	A	93	0.001	0.431773	44	41.6886	14.0041	0.591898	49	43.8791	-21.4375
1	34537371	N	T	G	92	0.001	0.704682	44	28.5052	-47.1342	0.771014	48	24.1054	-71.9963
1	34537376	N	A	T	90	0.001	0.738254	42	24.1135	-53.8655	0.812709	48	19.711	-86.1314
1	34537381	N	G	A	88	0.001	0.609829	41	35.1009	-21.7668	0.425482	47	43.8818	16.427
1	34537410	N	T	A	60	0.001	0.548419	31	30.7198	-6.88245	0.793299	29	13.1447	-47.986
1	34537422	N	A	T	88	0.001	0.642953	42	32.9024	-29.8435	0.848058	46	15.3192	-94.8463
1	34537427	N	T	A	91	0.001	0.790892	43	19.7177	-70.4206	0.771014	48	24.1054	-71.9963
1	34537429	N	A	T	91	0.001	0.790892	43	19.7177	-70.4206	0.771014	48	24.1054	-71.9963
1	34537439	N	C	T	85	0.0176471	0.642725	39	29.8381	-27.3145	0.826104	46	11.7947	-82.012
1	34537446	N	A	G	88	0.001	0.474983	40	41.6939	4.49449	0.604236	48	41.6833	-24.0709
1	34537453	N	T	A	82	0.001	0.5	38	41.6966	0	0.613712	44	37.2941	-24.265
1	34537474	N	A	T	70	0.001	0.617726	34	28.5186	-19.4779	0.777963	36	17.5298	-55.7122
1	34537489	N	C	A	66	0.001	0.600067	35	30.7145	-16.7901	0.742097	31	17.5364	-40.5301
1	34537527	N	T	G	93	0.001	0.725641	51	30.6931	-61.2925	0.76208	42	21.9162	-60.4579
1	34537540	N	C	G	100	0.001	0.648247	54	41.6752	-39.9683	0.761044	46	24.1081	-65.896
1	34537543	N	A	T	102	0.001	0.698245	53	35.0849	-54.6951	0.632742	49	39.4847	-32.0546
1	34537552	N	A	C	95	0.001	0.653163	49	37.2875	-37.6248	0.608768	46	39.4887	-24.1636
1	34537557	N	T	C	97	0.001	0.695783	46	30.6998	-46.7853	0.804124	51	21.9042	-88.3334
1	34537558	N	C	T	93	0.001	0.708472	48	30.6971	-52.5375	0.689015	45	30.7011	-43.9373
1	34537563	N	C	T	96	0.001	0.700134	50	32.8917	-52.1728	0.674029	46	32.897	-40.8388
1	34537575	N	T	C	92	0.001	0.674029	46	32.897	-40.8388	0.652276	46	35.0942	-35.0904
1	34537594	N	C	T	83	0.001	0.775184	40	19.7217	-61.1376	0.651264	43	32.901	-32.5563
1	34537605	N	C	T	66	0.001	0.625083	32	26.324	-19.5992	0.470569	34	35.1102	4.51217
1	34537609	N	A	T	68	0.001	0.600067	35	30.7145	-16.7901	0.393869	33	28.5199	16.8768
1	34537622	N	T	G	64	0.001	0.555593	36	35.1076	-9.23427	0.464262	28	28.5266	4.53743
1	34537639	N	A	T	65	0.001	0.393869	33	28.5199	16.8768	0.625083	32	26.324	-19.5992
1	34537667	N	C	T	50	0.001	0.5	26	28.5292	0	0.625083	24	19.743	-14.6994
1	34537678	N	T	A	56	0.001	0.538487	26	26.332	-4.54845	0.866911	30	8.74888	-66.3673
1	34537756	N	T	A	67	0.001	0.62077	29	24.1308	-17.087	0.789667	38	17.5271	-61.9045
1	34537788	N	T	A	99	0.001	0.588294	51	46.0737	-21.3716	0.854403	48	15.3166	-101.368
1	34537791	N	T	A	100	0.045	0.564495	49	38.6426	-13.6944	0.679006	51	24.0835	-41.8305
1	34537803	N	A	C	104	0.001	0.764883	51	26.2987	-74.3754	0.830409	53	19.7043	-102.084
1	34537820	N	A	C	107	0.001	0.71168	52	32.889	-57.9463	0.563679	55	52.66	-16.2739
1	34537831	N	A	G	95	0.001	0.771014	48	24.1054	-71.9963	0.851298	47	15.3179	-98.1035
1	34537832	N	A	T	105	0.001	0.717126	53	32.8877	-60.8569	0.615462	52	43.8751	-29.161
1	34537841	N	T	A	106	0.001	0.615462	52	43.8751	-29.161	0.852087	54	17.5058	-113.05
1	34537843	N	T	G	108	0.001	0.629716	54	43.8725	-34.4326	0.852087	54	17.5058	-113.05
1	34537872	N	A	T	101	0.001	0.568673	51	48.2709	-16.3444	0.660107	50	37.2861	-40.3668
1	34537876	N	A	T	100	0.001	0.694007	49	32.893	-49.3113	0.509811	51	54.8626	-2.21684
1	34537893	N	T	A	84	0.001	0.555593	45	43.8845	-11.5428	0.718094	39	24.1175	-45.0176
1	34537924	N	T	A	86	0.001	0.600067	45	39.49	-21.5872	0.756269	41	21.9176	-57.4258
1	34537934	N	A	T	79	0.001	0.609829	41	35.1009	-21.7668	0.816	38	15.3299	-69.106
1	34537949	N	A	C	78	0.001	0.707455	41	26.312	-44.6189	0.513523	37	39.5007	-2.22426
1	34537973	N	A	T	73	0.001	0.619127	42	35.0996	-24.3762	0.742097	31	17.5364	-40.5301
1	34538048	N	G	A	64	0.001	0.5	36	39.502	0	0.642953	28	21.9349	-19.8957
1	34538099	N	T	A	66	0.001	0.552667	38	37.3021	-9.21074	0.750167	28	15.3432	-38.0866
1	34538102	N	T	C	69	0.001	0.564145	39	37.3008	-11.6289	0.766845	30	15.3406	-44.1481
1	34538104	N	T	C	64	0.001	0.555593	36	35.1076	-9.23427	0.750167	28	15.3432	-38.0866
1	34538123	N	T	A	71	0.001	0.488364	43	46.0844	2.22048	0.785905	28	13.146	-44.8754
1	34538126	N	T	C	72	0.001	0.5	44	48.2803	0	0.785905	28	13.146	-44.8754
1	34538143	N	G	A	70	0.001	0.404698	42	37.2968	19.111	0.750167	28	15.3432	-38.0866
1	34538159	N	T	A	55	0.001	0.433289	30	28.5239	9.32383	0.840227	25	8.75555	-50.0267
1	34538161	N	A	T	58	0.001	0.468729	32	32.9157	4.51953	0.76941	26	13.1487	-38.7142
1	34538168	N	C	T	59	0.001	0.51614	31	32.917	-2.22949	0.785905	28	13.146	-44.8754
1	34538183	N	G	T	57	0.001	0.451581	31	30.7198	6.88245	0.807898	26	10.9514	-45.7425
1	34538185	N	C	A	58	0.001	0.48386	31	32.917	2.22949	0.815025	27	10.9501	-48.9078
1	34538202	N	A	C	59	0.001	0.484838	33	35.1116	2.22753	0.76941	26	13.1487	-38.7142
1	34538203	N	G	T	58	0.001	0.647157	34	26.3213	-24.9574	0.458306	24	24.1375	4.56131
1	34538274	N	T	G	65	0.001	0.571476	35	32.9117	-11.7029	0.8002	30	13.1433	-51.1147
1	34538276	N	T	C	64	0.001	0.571476	35	32.9117	-11.7029	0.793299	29	13.1447	-47.986
1	34538296	N	T	C	69	0.001	0.538487	39	39.498	-6.82268	0.833556	30	10.9461	-58.4996
1	34538305	N	A	T	74	0.001	0.595302	42	37.2968	-19.111	0.750167	32	17.5351	-43.5276
1	34538318	N	G	A	71	0.001	0.474983	40	41.6939	4.49449	0.742097	31	17.5364	-40.5301
1	34538405	N	A	G	84	0.001	0.585423	41	37.2981	-16.5816	0.744349	43	24.1121	-56.85
1	34538433	N	A	T	106	0.001	0.789667	57	26.2907	-92.8567	0.775694	49	24.1041	-75.0653
1	34538435	N	T	C	105	0.001	0.796494	54	24.0974	-90.5777	0.784504	51	24.1014	-81.2384
1	34538453	N	T	A	105	0.001	0.8002	55	24.0961	-93.7103	0.8002	50	21.9055	-85.1912
1	34538462	N	A	C	80	0.001	0.697806	43	28.5066	-44.2608	0.783973	37	17.5284	-58.8009
1	34538521	N	T	A	64	0.001	0.625083	32	26.324	-19.5992	0.843979	32	10.9434	-64.9628
1	34538545	N	A	T	67	0.001	0.611185	36	30.7131	-19.3705	0.774377	31	15.3392	-47.2101
1	34538572	N	A	C	79	0.001	0.652276	46	35.0942	-35.0904	0.666778	33	24.1255	-27.9072
1	34538615	N	C	T	104	0.001	0.745927	59	32.8797	-78.6117	0.866911	45	13.1233	-99.5509
1	34538616	N	T	A	108	0.001	0.806656	62	26.284	-108.52	0.782797	46	21.9109	-72.7274
1	34538635	N	G	A	102	0.001	0.707035	58	37.2755	-62.9692	0.795652	44	19.7163	-73.5405
1	34538637	N	C	A	103	0.001	0.473667	57	59.249	6.74965	0.608768	46	39.4887	-24.1636
1	34538656	N	T	C	117	0.001	0.523092	65	68.0273	-6.73019	0.480756	52	54.8613	4.47139
1	34538711	N	A	T	87	0.001	0.625083	48	39.486	-29.3988	0.872043	39	10.9341	-87.9141
1	34538780	N	A	G	65	0.001	0.657248	35	26.32	-27.6859	0.733489	30	17.5378	-37.5551
1	34538798	N	T	A	67	0.001	0.658	38	28.5132	-30.2218	0.724288	29	17.5391	-34.6043
1	34538836	N	G	A	67	0.001	0.631667	38	30.7105	-24.6351	0.655276	29	21.9336	-22.6148
1	34538882	N	C	T	69	0.001	0.552667	38	37.3021	-9.21074	0.742097	31	17.5364	-40.5301
1	34538897	N	A	T	72	0.001	0.547651	42	41.6913	-9.17043	0.8002	30	13.1433	-51.1147
1	34538913	N	A	T	90	0.001	0.49019	51	54.8626	2.21684	0.692436	39	26.3147	-38.879
1	34538923	N	T	A	85	0.176471	0.5	47	25.2135	0	0.797203	38	4.24045	-41.2079
1	34538979	N	A	T	76	0.001	0.444407	45	43.8845	11.5428	0.774377	31	15.3392	-47.2101
1	34538980	N	T	G	74	0.001	0.534907	43	43.8871	-6.80114	0.806656	31	13.142	-54.2601
1	34538998	N	A	C	70	0.0857143	0.47043	39	22.6459	4.39445	0.819355	31	7.83318	-49.4073
1	34539002	N	G	T	74	0.001	0.545485	44	43.8858	-9.15305	0.933623	30	4.35444	-84.0209
1	34539017	N	A	C	76	0.001	0.58145	43	39.4927	-16.5252	0.788071	33	15.3366	-53.3892
1	34539041	N	A	T	80	0.001	0.466644	45	46.0817	6.79182	0.743019	35	19.7283	-45.9698
1	34539143	N	T	A	104	0.001	0.661398	62	46.059	-50.5129	0.380873	42	35.0996	24.3762
1	34539158	N	T	A	124	0.001	0.838063	74	26.268	-146.848	0.840227	50	17.5111	-100.053
1	34539170	N	G	A	113	0.001	0.507697	65	70.2245	-2.21263	0.708472	48	30.6971	-52.5375
1	34539173	N	A	G	116	0.001	0.794314	68	30.6704	-113.008	0.771014	48	24.1054	-71.9963
1	34539178	N	T	G	113	0.001	0.461513	65	65.83	11.3711	0.583389	48	43.8805	-18.9174
1	34539181	N	A	C	123	0.001	0.811018	74	30.6624	-131.871	0.877803	49	13.118	-112.792
1	34539185	N	T	C	123	0.001	0.777963	72	35.0596	-111.424	0.804124	51	21.9042	-88.3334
1	34539197	N	G	A	116	0.001	0.750167	64	35.0702	-87.0551	0.788654	52	24.1001	-84.3413
1	34539200	N	T	A	123	0.001	0.492749	69	74.6136	2.21172	0.518531	54	57.0558	-4.46855
1	34539214	N	T	A	124	0.001	0.757315	70	37.2595	-98.5316	0.70384	54	35.0836	-57.5679
1	34539224	N	C	T	120	0.001	0.781438	64	30.6758	-100.582	0.910988	56	10.9114	-145.006
1	34539228	N	T	A	99	0.001	0.750167	52	28.4946	-70.7323	0.574518	47	43.8818	-16.427
1	34539230	N	T	A	99	0.001	0.833556	54	19.703	-105.299	0.755726	45	24.1095	-62.866
1	34539233	N	T	C	101	0.001	0.836588	55	19.7017	-108.522	0.652276	46	35.0942	-35.0904
1	34539236	N	T	A	99	0.001	0.535738	56	57.0531	-9.07486	0.534907	43	43.8871	-6.80114
1	34539238	N	C	A	94	0.001	0.5	52	57.0585	0	0.523825	42	43.8885	-4.48973
1	34539241	N	C	G	97	0.001	0.827141	52	19.7057	-98.8768	0.755726	45	24.1095	-62.866
1	34539244	N	A	G	100	0.001	0.796494	54	24.0974	-90.5777	0.956827	46	4.3331	-139.599
1	34539253	N	T	C	96	0.001	0.830409	53	19.7043	-102.084	0.744349	43	24.1121	-56.85
1	34539254	N	T	G	93	0.001	0.692436	52	35.0862	-51.8387	0.585423	41	37.2981	-16.5816
1	34539260	N	C	T	109	0.001	0.712006	59	37.2741	-65.8661	0.640093	50	39.4834	-34.734
1	34539274	N	G	A	107	0.001	0.553607	56	54.8559	-13.8274	0.627536	51	41.6792	-31.9145
1	34539278	N	C	T	112	0.001	0.737	57	32.8823	-72.6418	0.654649	55	41.6739	-42.6944
1	34539286	N	T	G	112	0.001	0.672529	58	41.6699	-50.9847	0.70384	54	35.0836	-57.5679
1	34539291	N	T	C	110	0.001	0.70384	54	35.0836	-57.5679	0.69656	56	37.2781	-57.2191
1	34539299	N	A	C	99	0.0454545	0.74086	47	16.2915	-54.0468	0.712524	52	26.0394	-54.0359
1	34539305	N	T	A	101	0.001	0.766135	47	24.1068	-68.9396	0.722371	54	32.8863	-63.7823
1	34539307	N	A	G	104	0.0432692	0.67878	51	24.0431	-41.8305	0.678375	53	30.2255	-45.1005
1	34539311	N	C	T	101	0.001	0.708472	48	30.6971	-52.5375	0.660484	53	39.4793	-42.9032
1	34539313	N	T	G	100	0.001	0.775694	49	24.1041	-75.0653	0.745262	51	28.4959	-67.7307
1	34539314	N	A	G	103	0.001	0.807898	52	21.9029	-91.4851	0.764883	51	26.2987	-74.3754
1	34539323	N	G	A	97	0.001	0.529431	51	52.6654	-6.76825	0.608768	46	39.4887	-24.1636
1	34539346	N	A	T	61	0.001	0.638982	36	28.5159	-24.7869	0.56004	25	24.1361	-6.95255
1	34539347	N	A	T	61	0.001	0.666778	36	26.3187	-30.4443	0.56004	25	24.1361	-6.95255
1	34539348	N	G	A	62	0.001	0.648748	37	28.5146	-27.4897	0.56004	25	24.1361	-6.95255
1	34539353	N	A	T	61	0.001	0.657248	35	26.32	-27.6859	0.576974	26	24.1348	-9.40673
1	34539360	N	T	C	60	0.001	0.628657	35	28.5172	-22.1155	0.600067	25	21.9389	-11.9929
1	34539370	N	C	T	63	0.001	0.588294	34	30.7158	-14.2477	0.62077	29	24.1308	-17.087
1	34539371	N	A	T	62	0.001	0.588294	34	30.7158	-14.2477	0.642953	28	21.9349	-19.8957
1	34539372	N	A	C	62	0.001	0.600067	35	30.7145	-16.7901	0.629716	27	21.9362	-17.2163
1	34539392	N	T	C	156	0.001	0.670702	85	61.4089	-73.8151	0.535235	71	72.4137	-11.3385
1	34539393	N	C	T	153	0.001	0.554253	83	81.1866	-20.7529	0.5	70	76.8095	0
1	34539397	N	T	A	156	0.001	0.547651	84	83.3825	-18.3409	0.513898	72	76.8068	-4.45001
1	34539400	N	T	C	155	0.001	0.837434	86	30.6464	-170.246	0.782797	69	32.8663	-109.091
1	34539406	N	T	A	166	0.0180723	0.75593	90	40.9162	-121.337	0.776708	76	30.432	-112.238
1	34539407	N	G	T	163	0.001	0.761538	88	46.0244	-126.354	0.773516	75	37.2528	-113.776
1	34539414	N	G	A	165	0.001	0.724288	87	52.6174	-103.813	0.743752	78	43.8404	-102.82
1	34539424	N	T	A	93	0.193548	0.602079	56	11.4542	-17.5778	0.51677	37	23.9146	-2.19722
1	34539430	N	A	T	94	0.0159574	0.50919	55	58.1486	-2.21541	0.5	39	34.0451	0
1	34539445	N	A	G	91	0.001	0.50944	53	57.0571	-2.21611	0.526333	38	39.4994	-4.49976
1	34539447	N	A	G	87	0.001	0.489789	49	52.668	2.21764	0.526333	38	39.4994	-4.49976
1	34539472	N	T	C	79	0.001	0.750167	44	24.1108	-59.8504	0.600067	35	30.7145	-16.7901
1	34539484	N	A	T	67	0.001	0.621703	37	30.7118	-21.9863	0.600067	30	26.3267	-14.3915
1	34539494	N	C	A	49	0.001	0.461513	26	26.332	4.54845	0.565261	23	21.9416	-6.9841
1	34539524	N	G	T	91	0.0659341	0.46506	46	38.1574	6.67866	0.574871	45	24.2783	-13.3835
1	34539526	N	T	A	94	0.001	0.489355	47	50.4735	2.2185	0.617099	47	39.4874	-26.768
1	34539532	N	T	C	100	0.001	0.70602	51	32.8903	-55.0514	0.591898	49	43.8791	-21.4375
1	34539537	N	G	T	96	0.001	0.745262	51	28.4959	-67.7307	0.555593	45	43.8845	-11.5428
1	34539540	N	C	T	97	0.001	0.720147	50	30.6945	-58.3583	0.574518	47	43.8818	-16.427
1	34539543	N	T	A	99	0.001	0.740901	54	30.6891	-70.1814	0.555593	45	43.8845	-11.5428
1	34539553	N	A	C	101	0.001	0.584962	53	48.2682	-21.3108	0.437458	48	46.0777	13.9353
1	34539555	N	G	T	105	0.001	0.5	56	61.4476	0	0.673585	49	35.0902	-43.3752
1	34539559	N	A	G	103	0.001	0.472709	55	57.0545	6.75539	0.583389	48	43.8805	-18.9174
1	34539565	N	T	C	104	0.001	0.685309	54	37.2808	-51.5313	0.56004	50	48.2722	-13.9051
1	34539575	N	C	A	101	0.001	0.509097	55	59.2517	-2.21541	0.608768	46	39.4887	-24.1636
1	34539579	N	C	G	90	0.001	0.714429	49	30.6958	-55.4397	0.634236	41	32.9037	-27.1572
1	34539583	N	T	C	93	0.001	0.571476	49	46.0764	-16.384	0.59097	44	39.4914	-19.0405
1	34539585	N	T	A	96	0.001	0.685309	54	37.2808	-51.5313	0.690603	42	28.5079	-41.4075
1	34539586	N	T	A	94	0.001	0.673192	52	37.2835	-45.9116	0.666778	42	30.7051	-35.5183
1	34539610	N	G	A	90	0.001	0.740901	54	30.6891	-70.1814	0.666778	36	26.3187	-30.4443
1	34539612	N	C	T	86	0.001	0.714429	49	30.6958	-55.4397	0.756928	37	19.7257	-51.9857
1	34539616	N	T	C	92	0.001	0.736006	53	30.6905	-67.2047	0.64112	39	30.7091	-27.3145
1	34539619	N	A	G	97	0.001	0.754556	57	30.6851	-79.1873	0.775184	40	19.7217	-61.1376
1	34539633	N	T	A	92	0.001	0.666778	54	39.478	-45.6664	0.684334	38	26.316	-36.0426
1	34539634	N	A	G	86	0.001	0.520013	50	52.6667	-4.47446	0.5	36	39.502	0
1	34539658	N	A	T	76	0.001	0.64112	39	30.7091	-27.3145	0.540568	37	37.3035	-6.83519
1	34539662	N	A	G	70	0.001	0.648748	37	28.5146	-27.4897	0.575808	33	30.7171	-11.7466
1	34539676	N	G	A	66	0.001	0.756928	37	19.7257	-51.9857	0.62077	29	24.1308	-17.087
1	34539679	N	G	A	64	0.001	0.777963	36	17.5298	-55.7122	0.607214	28	24.1321	-14.4791
1	34539691	N	A	C	60	0.001	0.468729	32	32.9157	4.51953	0.535738	28	28.5266	-4.53743
1	34539696	N	C	T	59	0.001	0.531271	32	32.9157	-4.51953	0.481469	27	28.5279	2.23428
1	34539700	N	A	G	60	0.001	0.468729	32	32.9157	4.51953	0.535738	28	28.5266	-4.53743
1	34539706	N	A	T	59	0.001	0.484838	33	35.1116	2.22753	0.538487	26	26.332	-4.54845
1	34539709	N	G	A	60	0.001	0.545485	33	32.9144	-6.86478	0.481469	27	28.5279	2.23428
1	34539728	N	T	C	64	0.001	0.710667	38	24.1188	-42.1071	0.461513	26	26.332	4.54845
1	34539733	N	T	A	62	0.001	0.685838	35	24.1228	-33.5101	0.481469	27	28.5279	2.23428
1	34539739	N	A	T	61	0.001	0.441137	34	32.913	9.26057	0.629716	27	21.9362	-17.2163
1	34539742	N	T	C	60	0.001	0.470569	34	35.1102	4.51217	0.576974	26	24.1348	-9.40673
1	34539750	N	G	T	60	0.001	0.5	34	37.3075	0	0.576974	26	24.1348	-9.40673
1	34539751	N	A	G	59	0.001	0.470569	34	35.1102	4.51217	0.600067	25	21.9389	-11.9929
1	34539762	N	A	T	63	0.001	0.567613	37	35.1062	-11.6639	0.423026	26	24.1348	9.40673
1	34539771	N	T	A	66	0.001	0.538487	39	39.498	-6.82268	0.592654	27	24.1335	-11.9174
1	34539783	N	G	A	54	0.0277778	0.5	32	33.9593	0	0.572802	22	13.4572	-6.77375
1	34539825	N	A	T	56	0.001	0.658642	41	30.7065	-32.7579	0.466644	15	15.3606	2.26394
1	34539839	N	G	C	53	0.001	0.6501	40	30.7078	-30.0227	0.461513	13	13.166	2.27422
1	34539849	N	C	A	50	0.001	0.579	38	35.1049	-14.1347	0.583389	12	10.9701	-4.72935
1	34542249	N	A	T	51	0.001	0.592654	27	24.1335	-11.9174	0.416611	24	21.9402	9.45869
1	34542310	N	G	A	52	0.001	0.607214	28	24.1321	-14.4791	0.416611	24	21.9402	9.45869
1	34542325	N	T	A	58	0.001	0.419301	31	28.5226	11.7961	0.777963	27	13.1473	-41.7842
1	34542332	N	G	A	57	0.001	0.642953	28	21.9349	-19.8957	0.37923	29	24.1308	17.087
1	34542335	N	A	G	56	0.001	0.642953	28	21.9349	-19.8957	0.392786	28	24.1321	14.4791
1	34542383	N	A	T	72	0.001	0.5	38	41.6966	0	0.70602	34	21.9269	-36.7009
1	34542410	N	C	T	76	0.001	0.486477	37	39.5007	2.22426	0.692436	39	26.3147	-38.879
1	34542412	N	T	A	71	0.001	0.702838	37	24.1201	-39.218	0.823745	34	13.138	-63.785
1	34542423	N	T	C	72	0.001	0.459432	37	37.3035	6.83519	0.743019	35	19.7283	-45.9698
1	34542673	N	G	C	80	0.001	0.540027	50	50.4695	-9.10925	0.833556	30	10.9461	-58.4996
1	34542758	N	A	G	80	0.001	0.437458	48	46.0777	13.9353	0.781438	32	15.3379	-50.2909
1	34542811	N	C	G	84	0.001	0.844674	45	15.3205	-91.5969	0.64112	39	30.7091	-27.3145
1	34542878	N	C	T	90	0.001	0.70923	55	35.0822	-60.4563	0.314162	35	24.1228	33.5101
1	34542920	N	A	T	87	0.001	0.588294	51	46.0737	-21.3716	0.861352	36	10.9381	-78.0227
1	34542927	N	T	C	90	0.001	0.811529	53	21.9016	-94.646	0.621703	37	30.7118	-21.9863
1	34542944	N	T	C	89	0.001	0.352843	51	39.482	37.4361	0.763334	38	19.7243	-55.0203
1	34542951	N	A	G	86	0.001	0.836959	49	17.5124	-96.8224	0.702838	37	24.1201	-39.218
1	34542952	N	T	A	89	0.001	0.843366	51	17.5098	-103.292	0.710667	38	24.1188	-42.1071
1	34542972	N	G	C	87	0.001	0.940294	50	6.52498	-143.296	0.675793	37	26.3173	-33.2304
1	34543016	N	T	C	73	0.001	0.388815	36	30.7131	19.3705	0.729883	37	21.9229	-45.4647
1	34543030	N	C	T	70	0.001	0.361018	36	28.5159	24.7869	0.70602	34	21.9269	-36.7009
1	34543057	N	G	T	66	0.001	0.545485	33	32.9144	-6.86478	0.757748	33	17.5338	-46.5459
1	34543065	N	C	T	64	0.001	0.531271	32	32.9157	-4.51953	0.781438	32	15.3379	-50.2909
1	34543112	N	G	A	57	0.001	0.633422	30	24.1295	-19.7372	0.370284	27	21.9362	17.2163
1	34543177	N	G	C	50	0.001	0.392786	28	24.1321	14.4791	0.636455	22	17.5485	-14.8406
1	34544992	N	G	A	96	0.001	0.817113	71	28.4692	-129.702	0.92028	25	4.3611	-66.8606
1	34544994	N	T	A	93	0.001	0.843086	70	24.0761	-141.621	0.913319	23	4.36377	-60.0418
1	34545061	N	A	G	94	0.001	0.803233	66	28.4759	-113.89	0.750167	28	15.3432	-38.0866
1	34545067	N	A	T	95	0.001	0.743019	70	39.4567	-91.9396	0.720147	25	15.3472	-29.1792
1	34545093	N	T	C	78	0.0769231	0.61746	54	40.4562	-29.0558	0.605714	24	1.30305	-8.7889
1	34545131	N	C	T	75	0.001	0.508778	57	61.4463	-2.21477	0.777963	18	8.76489	-27.8561
1	34545163	N	A	G	71	0.084507	0.598472	55	38.904	-23.4516	0.704518	16	-1.66253	-11.2368
1	34545312	N	A	T	32	0.001	0.518531	27	28.5279	-2.23428	0.8002	5	2.19056	-8.51912
1	34558899	N	T	G	49	0.001	0.607214	28	24.1321	-14.4791	0.428524	21	19.747	7.02172
1	34561907	N	G	T	55	0.001	0.555593	18	17.5538	-4.61713	0.675793	37	26.3173	-33.2304
1	34561982	N	A	T	60	0.001	0.6501	20	15.3539	-15.0114	0.72515	40	24.1161	-47.9483
1	34561990	N	A	T	57	0.001	0.631667	19	15.3552	-12.3175	0.710667	38	24.1188	-42.1071
1	34561991	N	T	G	53	0.001	0.631667	19	15.3552	-12.3175	0.676588	34	24.1241	-30.6946
1	34562006	N	A	G	55	0.001	0.550033	20	19.7483	-4.59479	0.685838	35	24.1228	-33.5101
1	34562016	N	G	A	58	0.001	0.550033	20	19.7483	-4.59479	0.684334	38	26.316	-36.0426
1	34564148	N	A	T	76	0.001	0.359907	25	19.7417	17.367	0.647157	51	39.482	-37.4361
1	34564181	N	T	C	77	0.001	0.428524	28	26.3293	9.36228	0.653163	49	37.2875	-37.6248
1	34564211	N	C	A	64	0.001	0.518531	27	28.5279	-2.23428	0.567613	37	35.1062	-11.6639
1	34564262	N	G	A	74	0.001	0.64112	39	30.7091	-27.3145	0.428524	35	32.9117	11.7029
1	34564281	N	T	C	70	0.0214286	0.584559	37	25.9496	-13.8611	0.423128	33	29.8115	11.7466
1	34564290	N	T	C	77	0.001	0.410197	39	35.1036	16.6438	0.631667	38	30.7105	-24.6351
1	34564366	N	A	G	69	0.001	0.315666	38	26.316	36.0426	0.742097	31	17.5364	-40.5301
1	34564459	N	A	T	77	0.001	0.525017	40	41.6939	-4.49449	0.567613	37	35.1062	-11.6639
1	34564460	N	T	G	74	0.001	0.5	40	43.8911	0	0.529431	34	35.1102	-4.51217
1	34564499	N	T	A	74	0.001	0.487171	39	41.6953	2.22286	0.542886	35	35.1089	-6.84914
1	34564588	N	T	G	73	0.001	0.571476	42	39.494	-14.0434	0.51614	31	32.917	-2.22949
1	34564591	N	C	T	71	0.001	0.564145	39	37.3008	-11.6289	0.562542	32	30.7185	-9.29021
1	34564656	N	T	C	102	0.001	0.89388	47	10.9234	-114.598	0.8002	55	24.0961	-93.7103
1	34564688	N	T	C	109	0.001	0.86817	53	15.3099	-117.792	0.803774	56	24.0948	-96.8521
1	34564727	N	A	G	109	0.001	0.877803	49	13.118	-112.792	0.783522	60	28.4839	-95.1645
1	34564741	N	A	C	98	0.001	0.63839	47	37.2901	-32.207	0.509811	51	54.8626	-2.21684
1	34564803	N	A	T	102	0.001	0.566082	53	50.4655	-16.3078	0.653163	49	37.2875	-37.6248
1	34564882	N	A	G	97	0.001	0.761044	46	24.1081	-65.896	0.70602	51	32.8903	-55.0514
1	34564883	N	A	T	101	0.001	0.583389	48	43.8805	-18.9174	0.433918	53	50.4655	16.3078
1	34564975	N	T	C	90	0.001	0.70602	34	21.9269	-36.7009	0.69656	56	37.2781	-57.2191
1	34565015	N	C	T	91	0.001	0.633422	30	24.1295	-19.7372	0.508202	61	65.8354	-2.21362
1	34565017	N	C	T	90	0.001	0.645258	31	24.1281	-22.4259	0.50848	59	63.6408	-2.21417
1	34565043	N	A	C	86	0.0174419	0.634921	30	23.4677	-19.7372	0.545996	56	47.1018	-11.2721
1	34565135	N	C	A	85	0.001	0.633422	30	24.1295	-19.7372	0.636455	55	43.8711	-37.1016
1	34565165	N	G	T	75	0.001	0.62077	29	24.1308	-17.087	0.630522	46	37.2915	-29.5336
1	34565213	N	G	C	76	0.001	0.5	30	32.9184	0	0.565261	46	43.8831	-13.9682
1	34565303	N	G	T	72	0.001	0.433289	30	28.5239	9.32383	0.547651	42	41.6913	-9.17043
1	34565344	N	C	T	72	0.001	0.555593	27	26.3307	-6.9257	0.57783	45	41.6873	-16.4739
1	34565426	N	G	A	78	0.001	0.588294	34	30.7158	-14.2477	0.68194	44	30.7025	-41.1093
1	34565510	N	T	A	77	0.001	0.470569	34	35.1102	4.51217	0.558178	43	41.6899	-11.5688
1	34566303	N	T	C	36	0.001	0.692436	13	8.77156	-12.9597	0.521754	23	24.1388	-2.24072
1	34570510	N	T	A	72	0.001	0.700134	30	19.735	-31.3037	0.690603	42	28.5079	-41.4075
1	34571614	N	G	A	50	0.001	0.954849	22	2.16788	-66.307	0.607214	28	24.1321	-14.4791
1	34572134	N	G	C	60	0.001	0.68012	25	17.5445	-23.0889	0.657248	35	26.32	-27.6859
1	34572184	N	A	C	56	0.001	0.8002	25	10.9528	-42.5956	0.645258	31	24.1281	-22.4259
1	34572940	N	A	T	52	0.001	0.533356	30	30.7211	-4.52788	0.59097	22	19.7457	-9.52023
1	34572956	N	T	G	41	0.001	0.5	22	24.1401	0	0.579	19	17.5525	-7.06734
1	34573001	N	A	C	46	0.001	0.538487	26	26.332	-4.54845	0.5	20	21.9456	0
1	34573007	N	A	T	46	0.001	0.56004	25	24.1361	-6.95255	0.523825	21	21.9442	-2.24487
1	34573046	N	C	T	43	0.001	0.535738	28	28.5266	-4.53743	0.600067	15	13.1633	-7.19574
1	34573063	N	T	C	42	0.001	0.607214	28	24.1321	-14.4791	0.571476	14	13.1647	-4.68114
1	34573077	N	A	T	43	0.001	0.551759	29	28.5252	-6.90258	0.714429	14	8.77023	-15.8399
1	34573096	N	A	T	41	0.001	0.576974	26	24.1348	-9.40673	0.666778	15	10.9661	-12.6851
1	34573101	N	A	C	37	0.001	0.520013	25	26.3334	-2.23723	0.5	12	13.1673	0
1	34573107	N	A	T	37	0.001	0.5	24	26.3347	0	0.538487	13	13.166	-2.27422
1	34573108	N	T	A	39	0.001	0.5	26	28.5292	0	0.538487	13	13.166	-2.27422
1	34573109	N	A	T	35	0.001	0.521754	23	24.1388	-2.24072	0.583389	12	10.9701	-4.72935
1	34573133	N	T	A	43	0.001	0.633422	30	24.1295	-19.7372	0.692436	13	8.77156	-12.9597
1	34573158	N	A	G	45	0.001	0.625083	32	26.324	-19.5992	0.692436	13	8.77156	-12.9597
1	34573174	N	A	C	50	0.001	0.638982	36	28.5159	-24.7869	0.857381	14	4.37578	-29.8971
1	34573187	N	A	C	61	0.001	0.512829	39	41.6953	-2.22286	0.545485	22	21.9429	-4.57652
1	34573200	N	C	T	72	0.001	0.568227	44	41.6886	-14.0041	0.5	28	30.7238	0
1	34573214	N	A	T	70	0.001	0.59097	44	39.4914	-19.0405	0.730923	26	15.3459	-32.1208
1	34573232	N	T	C	90	0.001	0.74016	50	28.4972	-64.7424	0.850234	40	13.13	-83.1573
1	34573243	N	A	T	84	0.001	0.808717	47	19.7123	-82.9681	0.567613	37	35.1062	-11.6639
1	34573255	N	C	T	83	0.001	0.489355	47	50.4735	2.2185	0.555593	36	35.1076	-9.23427
1	34573278	N	T	A	72	0.001	0.545485	44	43.8858	-9.15305	0.535738	28	28.5266	-4.53743
1	34573311	N	C	T	71	0.001	0.595302	42	37.2968	-19.111	0.517253	29	30.7225	-2.2317
1	34573317	N	G	T	68	0.001	0.600067	40	35.1022	-19.1886	0.535738	28	28.5266	-4.53743
1	34573342	N	T	C	80	0.001	0.561016	41	39.4954	-11.5974	0.487171	39	41.6953	2.22286
1	34573344	N	G	C	80	0.001	0.666778	42	30.7051	-35.5183	0.473667	38	39.4994	4.49976
1	34573360	N	A	T	87	0.001	0.727424	44	26.308	-53.3776	0.860706	43	13.126	-92.9705
1	34573368	N	G	T	102	0.001	0.666778	51	37.2848	-43.1294	0.411706	51	46.0737	21.3716
1	34573369	N	T	C	102	0.001	0.74016	50	28.4972	-64.7424	0.865629	52	15.3112	-114.495
1	34573384	N	G	A	103	0.001	0.777963	54	26.2947	-83.5684	0.857381	49	15.3152	-104.64
1	34573392	N	T	C	103	0.001	0.700134	50	32.8917	-52.1728	0.736006	53	30.6905	-67.2047
1	34573430	N	A	T	121	0.001	0.655276	58	43.8671	-45.2296	0.635011	63	50.4521	-41.9975
1	34573433	N	T	A	118	0.001	0.62077	58	48.2616	-34.1741	0.516678	60	63.6395	-4.46112
1	34573440	N	T	A	130	0.001	0.746196	63	35.0716	-84.0522	0.85098	67	21.8829	-139.682
1	34573444	N	G	T	111	0.001	0.776046	58	28.4866	-88.9932	0.622723	53	43.8738	-31.7854
1	34573449	N	A	T	113	0.001	0.824778	57	21.8962	-107.374	0.785905	56	26.292	-89.7507
1	34573462	N	T	A	116	0.001	0.57382	61	57.0465	-21.1078	0.618261	55	46.0684	-31.6659
1	34573470	N	G	A	119	0.001	0.816878	60	24.0894	-109.503	0.779848	59	28.4852	-92.0741
1	34573473	N	A	T	128	0.001	0.761368	67	35.0662	-96.1248	0.852694	61	19.6937	-127.997
1	34573479	N	A	T	133	0.001	0.647157	68	52.6427	-49.9147	0.754016	65	35.0689	-90.0684
1	34573483	N	C	A	125	0.001	0.538487	65	65.83	-11.3711	0.516678	60	63.6395	-4.46112
1	34573486	N	A	C	127	0.001	0.80973	63	26.2827	-111.677	0.890886	64	15.2952	-154.398
1	34573488	N	A	C	132	0.001	0.686692	67	46.0524	-64.4885	0.846385	65	21.8855	-133.172
1	34573510	N	T	G	140	0.001	0.843086	70	24.0761	-141.621	0.757315	70	37.2595	-98.5316
1	34573521	N	A	G	137	0.001	0.768295	69	35.0636	-102.219	0.676588	68	48.2482	-61.3892
1	34573533	N	A	T	137	0.001	0.794314	68	30.6704	-113.008	0.652276	69	52.6414	-52.6355
1	34573539	N	A	T	130	0.001	0.781438	64	30.6758	-100.582	0.909364	66	13.0953	-169.934
1	34573544	N	T	A	120	0.001	0.793299	58	26.2893	-95.9721	0.903495	62	13.1007	-156.387
1	34573545	N	C	T	120	0.001	0.807222	57	24.0934	-100.003	0.905032	63	13.0993	-159.769
1	34573550	N	A	T	121	0.001	0.810552	58	24.0921	-103.161	0.714429	63	39.466	-71.2796
1	34573565	N	G	A	96	0.001	0.851298	47	15.3179	-98.1035	0.775694	49	24.1041	-75.0653
1	34573566	N	T	A	96	0.001	0.790892	43	19.7177	-70.4206	0.792648	53	24.0988	-87.4546
1	34573572	N	G	A	91	0.001	0.878301	41	10.9314	-94.5469	0.74016	50	28.4972	-64.7424
1	34573573	N	A	T	91	0.001	0.881207	42	10.9301	-97.8736	0.734851	49	28.4986	-61.7682
1	34573588	N	T	C	61	0.001	0.785905	28	13.146	-44.8754	0.666778	33	24.1255	-27.9072
1	34573593	N	A	T	55	0.001	0.5	24	26.3347	0	0.612979	31	26.3253	-16.9749
1	34573649	N	G	T	72	0.001	0.685838	35	24.1228	-33.5101	0.838063	37	13.134	-73.4239
1	34573684	N	T	G	97	0.001	0.636455	44	35.0969	-29.6812	0.49056	53	57.0571	2.21611
1	34573700	N	G	T	100	0.001	0.73929	46	26.3053	-59.3037	0.759432	54	28.4919	-76.7735
1	34573701	N	A	T	99	0.001	0.622304	45	37.2928	-26.8858	0.740901	54	30.6891	-70.1814
1	34573705	N	A	G	103	0.001	0.733489	45	26.3067	-56.3326	0.758793	58	30.6838	-82.2127
1	34573708	N	T	G	101	0.001	0.733489	45	26.3067	-56.3326	0.768036	56	28.4892	-82.8617
1	34573720	N	T	A	78	0.001	0.676588	34	24.1241	-30.6946	0.68194	44	30.7025	-41.1093
1	34573736	N	A	T	111	0.001	0.535738	56	57.0531	-9.07486	0.490903	55	59.2517	2.21541
1	34573758	N	G	A	112	0.001	0.678691	56	39.4753	-51.2475	0.642953	56	43.8698	-39.7913
1	34573767	N	G	T	108	0.001	0.698245	53	35.0849	-54.6951	0.636455	55	43.8711	-37.1016
1	34573769	N	A	T	108	0.001	0.70384	54	35.0836	-57.5679	0.629716	54	43.8725	-34.4326
1	34573793	N	A	T	104	0.001	0.530633	49	50.4708	-6.77546	0.509097	55	59.2517	-2.21541
1	34573799	N	C	T	100	0.001	0.695783	46	30.6998	-46.7853	0.648247	54	41.6752	-39.9683
1	34573805	N	A	T	94	0.001	0.511119	45	48.2789	-2.21944	0.489789	49	52.668	2.21764
1	34573813	N	T	C	91	0.001	0.761044	46	24.1081	-65.896	0.644541	45	35.0956	-32.3735
1	34573822	N	A	T	90	0.001	0.733489	45	26.3067	-56.3326	0.600067	45	39.49	-21.5872
1	34573835	N	C	T	89	0.001	0.531936	47	48.2763	-6.78329	0.571476	42	39.494	-14.0434
1	34573872	N	C	A	85	0.001	0.595809	47	41.6846	-21.5091	0.631667	38	30.7105	-24.6351
1	34573888	N	T	G	91	0.001	0.458306	48	48.2749	9.12262	0.58145	43	39.4927	-16.5252
1	34573893	N	G	T	87	0.001	0.587015	46	41.6859	-18.9762	0.658642	41	30.7065	-32.7579
1	34573903	N	C	T	86	0.001	0.622304	45	37.2928	-26.8858	0.658642	41	30.7065	-32.7579
1	34573912	N	G	C	88	0.001	0.600067	45	39.49	-21.5872	0.674535	43	30.7038	-38.3026
1	34573929	N	T	G	94	0.001	0.617099	47	39.4874	-26.768	0.702263	47	30.6985	-49.6523
1	34573950	N	T	C	99	0.001	0.627536	51	41.6792	-31.9145	0.750167	48	26.3027	-65.2913
1	34573960	N	C	T	98	0.001	0.62008	50	41.6806	-29.275	0.750167	48	26.3027	-65.2913
1	34573966	N	A	T	98	0.001	0.63839	47	37.2901	-32.207	0.764883	51	26.2987	-74.3754
1	34573977	N	C	A	93	0.001	0.666778	45	32.8984	-38.0553	0.771014	48	24.1054	-71.9963
1	34573979	N	C	T	93	0.001	0.674029	46	32.897	-40.8388	0.766135	47	24.1068	-68.9396
1	34574006	N	T	A	83	0.001	0.666778	39	28.5119	-32.9813	0.795652	44	19.7163	-73.5405
1	34574008	N	T	C	82	0.001	0.638982	36	28.5159	-24.7869	0.782797	46	21.9109	-72.7274
1	34574137	N	C	G	59	0.0254237	0.561053	25	23.3147	-6.95255	0.577087	34	23.9639	-11.4578
1	34574197	N	A	T	78	0.001	0.631667	38	30.7105	-24.6351	0.6501	40	30.7078	-30.0227
1	34574249	N	G	A	87	0.001	0.756269	41	21.9176	-57.4258	0.761044	46	24.1081	-65.896
1	34574273	N	C	G	76	0.001	0.542886	35	35.1089	-6.84914	0.561016	41	39.4954	-11.5974
1	34574281	N	C	A	70	0.001	0.548419	31	30.7198	-6.88245	0.512829	39	41.6953	-2.22286
1	34574294	N	A	T	74	0.001	0.531271	32	32.9157	-4.51953	0.571476	42	39.494	-14.0434
1	34574329	N	A	G	66	0.001	0.633422	30	24.1295	-19.7372	0.638982	36	28.5159	-24.7869
1	34574409	N	C	G	56	0.0267857	0.5	28	29.7521	0	0.594307	28	17.7009	-11.5595
1	34574477	N	A	G	62	0.001	0.687625	32	21.9296	-30.9786	0.566711	30	28.5239	-9.32383
1	34575053	N	C	G	91	0.001	0.792648	53	24.0988	-87.4546	0.737	38	21.9216	-48.4278
1	34575408	N	T	A	97	0.0463918	0.634735	47	30.276	-28.9652	0.822802	50	10.8399	-82.5407
1	34575526	N	G	T	117	0.001	0.762887	59	30.6824	-85.2492	0.758793	58	30.6838	-82.2127
1	34575577	N	T	G	117	0.001	0.83099	65	24.0828	-125.483	0.846385	52	17.5084	-106.538
1	34575588	N	A	C	104	0.001	0.638023	58	46.0644	-39.6272	0.652276	46	35.0942	-35.0904
1	34575746	N	C	T	80	0.001	0.568227	44	41.6886	-14.0041	0.555593	36	35.1076	-9.23427
1	34575856	N	A	G	92	0.001	0.717126	53	32.8877	-60.8569	0.743752	39	21.9202	-51.4098
1	34576107	N	A	T	104	0.001	0.770672	61	30.6798	-91.3532	0.814163	43	17.5204	-77.6179
1	34576288	N	G	A	108	0.001	0.8002	60	26.2867	-102.229	0.854403	48	15.3166	-101.368
1	34576820	N	A	C	110	0.001	0.873265	63	17.4938	-142.649	0.702263	47	30.6985	-49.6523
1	34576901	N	C	T	98	0.001	0.939068	49	6.52632	-139.837	0.775694	49	24.1041	-75.0653
1	34577003	N	C	T	89	0.001	0.900267	40	8.73555	-99.7563	0.775694	49	24.1041	-75.0653
1	34577098	N	G	A	103	0.001	0.89388	47	10.9234	-114.598	0.803774	56	24.0948	-96.8521
1	34577381	N	C	G	122	0.001	0.905032	63	13.0993	-159.769	0.813769	59	24.0908	-106.328
1	34577390	N	T	A	131	0.001	0.882608	68	17.4871	-159.263	0.777963	63	30.6771	-97.4964
1	34577399	N	A	C	134	0.001	0.861352	72	21.8762	-156.045	0.758237	62	32.8757	-87.6521
1	34577474	N	A	C	169	0.001	0.728548	81	48.2309	-98.8417	0.738796	88	50.4188	-113.169
1	34577502	N	T	A	155	0.001	0.802834	76	32.857	-130.927	0.899	79	17.4724	-196.141
1	34577540	N	T	A	164	0.001	0.913856	81	15.2725	-211.848	0.843603	83	28.4532	-168.255
1	34577577	N	A	G	142	0.001	0.855309	69	21.8802	-146.213	0.849548	73	24.0721	-151.369
1	34577586	N	T	A	134	0.001	0.85098	67	21.8829	-139.682	0.82111	67	26.2773	-124.378
1	34579239	N	G	A	62	0.001	0.588294	34	30.7158	-14.2477	0.571476	28	26.3294	-9.36228
1	34579766	N	T	A	55	0.001	0.5	26	28.5292	0	0.62077	29	24.1308	-17.087
1	34580167	N	G	A	57	0.001	0.571476	35	32.9117	-11.7029	0.454515	22	21.9429	4.57652
1	34580205	N	C	T	68	0.001	0.550033	40	39.4967	-9.18958	0.535738	28	28.5266	-4.53743
1	34580413	N	A	T	68	0.001	0.628657	35	28.5172	-22.1155	0.636455	33	26.3227	-22.2609
1	34580590	N	G	A	63	0.001	0.451581	31	30.7198	6.88245	0.625083	32	26.324	-19.5992
1	34580676	N	C	T	64	0.001	0.468729	32	32.9157	4.51953	0.656354	32	24.1268	-25.1502
1	34580825	N	C	T	46	0.001	0.5	24	26.3347	0	0.636455	22	17.5485	-14.8406
1	34581273	N	T	G	54	0.001	0.642953	28	21.9349	-19.8957	0.576974	26	24.1348	-9.40673
1	34581445	N	A	T	50	0.001	0.521754	23	24.1388	-2.24072	0.481469	27	28.5279	2.23428
1	34582588	N	T	A	62	0.001	0.666778	30	21.9322	-25.3702	0.5	32	35.1129	0
1	34582642	N	C	T	60	0.001	0.571476	28	26.3294	-9.36228	0.437458	32	30.7185	9.29021
1	34582951	N	T	C	54	0.001	0.777963	27	13.1473	-41.7842	0.518531	27	28.5279	-2.23428
1	34583261	N	C	G	60	0.001	0.615462	26	21.9376	-14.5805	0.441137	34	32.913	9.26057
1	34583335	N	G	T	61	0.001	0.636455	33	26.3227	-22.2609	0.893119	28	6.55433	-68.0872
1	34583474	N	C	T	50	0.001	0.608768	23	19.7443	-12.0818	0.555593	27	26.3307	-6.9257
1	34583544	N	A	T	52	0.001	0.727424	22	13.154	-26.6888	0.533356	30	30.7211	-4.52788
1	34584249	N	G	A	46	0.001	0.600067	20	17.5511	-9.59432	0.5	26	28.5292	0
1	34584848	N	T	A	89	0.001	0.692436	39	26.3147	-38.879	0.660107	50	37.2861	-40.3668
1	34585104	N	G	T	60	0.001	0.535738	28	28.5266	-4.53743	0.531271	32	32.9157	-4.51953
1	34585489	N	C	T	59	0.001	0.5	26	28.5292	0	0.515162	33	35.1116	-2.22753
1	34586550	N	T	G	63	0.001	0.608768	23	19.7443	-12.0818	0.5	40	43.8911	0
1	34586883	N	A	G	46	0.001	0.571476	21	19.747	-7.02172	0.43996	25	24.1361	6.95255
1	34588806	N	T	A	55	0.001	0.633422	30	24.1295	-19.7372	0.600067	25	21.9389	-11.9929
1	34590574	N	A	G	54	0.001	0.5	26	28.5292	0	0.571476	28	26.3294	-9.36228
1	34591192	N	T	A	70	0.001	0.648748	37	28.5146	-27.4897	0.575808	33	30.7171	-11.7466
1	34591666	N	A	C	56	0.001	0.56004	25	24.1361	-6.95255	0.677538	31	21.9309	-28.159
1	34591950	N	T	C	66	0.001	0.5	34	37.3075	0	0.625083	32	26.324	-19.5992
1	34592019	N	T	C	63	0.001	0.600067	30	26.3267	-14.3915	0.515162	33	35.1116	-2.22753
1	34592121	N	T	C	59	0.001	0.517253	29	30.7225	-2.2317	0.666778	30	21.9322	-25.3702
1	34592122	N	C	T	62	0.001	0.580699	31	28.5226	-11.7961	0.677538	31	21.9309	-28.159
1	34592908	N	C	A	52	0.001	0.708472	24	15.3486	-26.2687	0.535738	28	28.5266	-4.53743
1	34594594	N	T	A	55	0.001	0.640093	25	19.7417	-17.367	0.5	30	32.9184	0
1	34594639	N	A	C	59	0.001	0.640093	25	19.7417	-17.367	0.558863	34	32.913	-9.26057
1	34594744	N	T	G	53	0.001	0.518531	27	28.5279	-2.23428	0.653949	26	19.7403	-20.0797
1	34594812	N	C	A	55	0.001	0.535738	28	28.5266	-4.53743	0.70384	27	17.5418	-28.784
1	34598702	N	C	G	64	0.001	0.5	32	35.1129	0	0.562542	32	30.7185	-9.29021
1	34598740	N	T	A	60	0.001	0.433289	30	28.5239	9.32383	0.633422	30	24.1295	-19.7372
1	34598756	N	G	A	62	0.001	0.482747	29	30.7225	2.2317	0.575808	33	30.7171	-11.7466
1	34598948	N	G	T	59	0.001	0.533356	30	30.7211	-4.52788	0.586264	29	26.328	-11.8525
1	34599113	N	C	G	43	0.001	0.631667	19	15.3552	-12.3175	0.541695	24	24.1375	-4.56131
1	34599177	N	T	A	39	0.001	0.70602	17	10.9634	-18.3505	0.5	22	24.1401	0
1	34599185	N	T	C	39	0.001	0.70602	17	10.9634	-18.3505	0.5	22	24.1401	0
1	34600356	N	C	G	78	0.001	0.608768	46	39.4887	-24.1636	0.531271	32	32.9157	-4.51953
1	34600375	N	G	T	74	0.001	0.738254	42	24.1135	-53.8655	0.781438	32	15.3379	-50.2909
1	34600414	N	T	A	76	0.001	0.714429	42	26.3107	-47.5198	0.764883	34	17.5324	-49.5836
1	34600505	N	A	T	99	0.001	0.714429	49	30.6958	-55.4397	0.700134	50	32.8917	-52.1728
1	34600539	N	G	A	101	0.001	0.687625	48	32.8943	-46.4679	0.660484	53	39.4793	-42.9032
1	34600543	N	G	T	104	0.001	0.70602	51	32.8903	-55.0514	0.660484	53	39.4793	-42.9032
1	34600553	N	A	G	108	0.001	0.384538	52	43.8751	29.161	0.607214	56	48.2642	-28.9582
1	34600555	N	G	T	107	0.001	0.679365	53	37.2821	-48.7125	0.648247	54	41.6752	-39.9683
1	34600558	N	T	C	108	0.001	0.924812	53	8.71821	-143.987	0.745618	55	30.6878	-73.1711
1	34600561	N	T	A	109	0.001	0.679365	53	37.2821	-48.7125	0.642953	56	43.8698	-39.7913
1	34600571	N	C	A	106	0.001	0.666778	51	37.2848	-43.1294	0.654649	55	41.6739	-42.6944
1	34600574	N	T	A	105	0.001	0.38768	49	41.6819	26.66	0.625083	56	46.067	-34.2985
1	34600577	N	T	A	102	0.001	0.766135	47	24.1068	-68.9396	0.654649	55	41.6739	-42.6944
1	34600580	N	A	T	112	0.001	0.622723	53	43.8738	-31.7854	0.610243	59	50.4575	-31.452
1	34600581	N	T	A	112	0.001	0.461513	52	52.664	9.09689	0.6501	60	46.0617	-45.0341
1	34600588	N	C	A	114	0.001	0.611185	54	46.0697	-29.0558	0.6501	60	46.0617	-45.0341
1	34600593	N	C	T	109	0.001	0.884872	52	13.114	-122.783	0.737	57	32.8823	-72.6418
1	34600597	N	T	G	121	0.001	0.678085	59	41.6686	-53.7827	0.645258	62	48.2562	-44.8519
1	34600603	N	T	A	121	0.001	0.883589	60	15.3005	-141.022	0.787077	61	28.4826	-98.2642
1	34600649	N	A	C	96	0.001	0.714429	49	30.6958	-55.4397	0.617099	47	39.4874	-26.768
1	34600656	N	A	T	98	0.001	0.62008	50	41.6806	-29.275	0.583389	48	43.8805	-18.9174
1	34600657	N	A	C	96	0.001	0.63839	47	37.2901	-32.207	0.571476	49	46.0764	-16.384
1	34600673	N	A	T	139	0.001	0.617726	68	57.0371	-38.9558	0.690268	71	48.2442	-69.8557
1	34600675	N	T	A	137	0.001	0.716562	67	41.6579	-76.6964	0.685838	70	48.2456	-67.0203
1	34600708	N	A	T	138	0.001	0.682662	63	43.8605	-59.1302	0.693462	75	50.4361	-75.2305
1	34600710	N	C	G	131	0.001	0.593283	59	52.6547	-26.2324	0.611185	72	61.4263	-38.741
1	34600717	N	T	G	143	0.0839161	0.765748	65	14.0318	-75.7845	0.790551	78	22.373	-109.411
1	34600719	N	A	G	146	0.001	0.746433	67	37.2635	-89.4929	0.759667	79	41.6419	-112.441
1	34600720	N	C	T	146	0.001	0.70602	68	43.8538	-73.4018	0.64112	78	61.4182	-54.6291
1	34600729	N	C	T	166	0.001	0.818394	77	30.6584	-141.391	0.752978	89	48.2202	-122.713
1	34600734	N	G	A	169	0.001	0.719659	82	50.4268	-95.4564	0.781797	87	41.6312	-136.945
1	34600741	N	G	A	174	0.001	0.731862	82	48.2296	-101.796	0.761044	92	48.2162	-131.792
1	34600743	N	C	T	177	0.001	0.831546	83	30.6504	-160.583	0.808717	94	39.4247	-165.936
1	34600752	N	A	T	174	0.001	0.734334	79	46.0364	-99.3231	0.779134	95	46.015	-147.786
1	34600754	N	C	T	178	0.0674157	0.837815	78	10.7561	-127.129	0.829961	100	24.1712	-169.869
1	34600772	N	A	T	190	0.001	0.689015	90	61.4023	-87.8745	0.760174	100	52.6	-142.669
1	34600777	N	G	A	184	0.001	0.855659	83	26.256	-176.109	0.861627	101	30.6264	-219.12
1	34600790	N	T	G	197	0.001	0.766845	90	46.0217	-132.444	0.775885	107	52.5907	-164.058
1	34600792	N	G	A	194	0.001	0.738796	88	50.4188	-113.169	0.773768	106	52.592	-160.986
1	34600798	N	G	T	200	0.001	0.879374	91	24.0481	-210.663	0.862627	109	32.813	-237.354
1	34600802	N	C	A	197	0.001	0.793674	92	41.6246	-152.476	0.78114	105	50.3961	-164.8
1	34600803	N	G	A	192	0.0078125	0.720254	89	54.0011	-103.375	0.706966	103	57.5718	-109.065
1	34600811	N	C	A	185	0.001	0.795378	83	37.2421	-138.563	0.843366	102	35.0196	-206.584
1	34600814	N	C	A	189	0.001	0.802527	86	37.2381	-147.965	0.815745	103	41.6099	-187.12
1	34600815	N	A	G	192	0.001	0.811973	85	35.0422	-152.067	0.822645	107	41.6046	-199.857
1	34600817	N	C	A	196	0.001	0.613712	88	74.5883	-48.5299	0.620451	108	89.9422	-63.449
1	34600819	N	A	T	199	0.001	0.897993	88	19.6577	-217.711	0.874123	111	30.6131	-252.12
1	34600820	N	T	A	202	0.001	0.891566	92	21.8495	-222.484	0.872976	110	30.6144	-248.808
1	34600826	N	T	G	206	0.001	0.895	95	21.8455	-232.556	0.874123	111	30.6131	-252.12
1	34600860	N	G	A	203	0.00738916	0.67106	94	67.1856	-81.4256	0.648885	109	74.6846	-79.2506
1	34600861	N	T	C	204	0.001	0.684334	95	65.79	-90.1064	0.660658	109	81.1519	-88.343
1	34600874	N	G	T	166	0.001	0.775184	80	39.4433	-122.275	0.814163	86	35.0409	-155.236
1	34600876	N	G	T	169	0.001	0.712642	80	50.4295	-89.6255	0.730491	89	52.6147	-109.706
1	34600888	N	C	A	189	0.001	0.618056	89	74.5869	-51.1438	0.62008	100	83.3612	-58.55
1	34600895	N	T	A	180	0.001	0.80973	84	35.0435	-148.903	0.854403	96	30.6331	-202.736
1	34600903	N	C	T	184	0.001	0.841137	88	30.6438	-176.711	0.854403	96	30.6331	-202.736
1	34600904	N	A	G	188	0.001	0.839307	87	30.6451	-173.477	0.861627	101	30.6264	-219.12
1	34600916	N	G	T	190	0.001	0.851298	94	30.6358	-196.207	0.771014	96	48.2109	-143.993
1	34600922	N	A	T	190	0.001	0.591459	93	83.3705	-40.4779	0.587687	97	87.7596	-40.3477
1	34600928	N	G	A	192	0.0078125	0.780415	96	38.4278	-146.19	0.856031	96	29.7585	-202.736
1	34600932	N	G	T	188	0.001	0.830007	94	35.0302	-180.77	0.766135	94	48.2136	-137.879
1	34600935	N	G	T	184	0.001	0.798071	94	41.6219	-158.729	0.811319	90	37.2328	-160.582
1	34600937	N	A	C	183	0.001	0.815428	92	37.2301	-166.921	0.824392	91	35.0342	-171.159
1	34600948	N	C	T	116	0.001	0.642953	56	43.8698	-39.7913	0.583389	60	54.8506	-23.6467
1	34600957	N	T	A	149	0.0100671	0.677254	71	49.5799	-63.925	0.728819	78	38.4723	-92.2325
1	34600959	N	A	T	166	0.001	0.731862	82	48.2296	-101.796	0.607214	84	72.3964	-43.4373
1	34600963	N	A	G	169	0.001	0.859063	85	26.2533	-182.66	0.845469	84	28.4519	-171.5
1	34600964	N	C	A	192	0.001	0.848058	92	30.6384	-189.693	0.900267	100	21.8389	-249.391
1	34600982	N	G	T	196	0.001	0.580699	93	85.5677	-35.3883	0.62144	103	85.5544	-61.0596
1	34600990	N	C	A	199	0.001	0.76059	96	50.4081	-137.23	0.757453	103	54.7932	-145.077
1	34600994	N	C	A	202	0.001	0.843979	96	32.8303	-194.888	0.764327	106	54.7892	-154.187
1	34600998	N	G	A	198	0.001	0.619645	92	76.7802	-53.6511	0.632164	106	85.5504	-69.007
1	34600999	N	T	A	198	0.0454545	0.840176	93	13.0966	-159.537	0.787841	105	40.9381	-160.116
1	34601002	N	A	G	196	0.001	0.612979	93	78.976	-50.9248	0.660301	103	76.7655	-83.27
1	34601010	N	G	T	192	0.328125	0.490219	86	29.2264	2.19722	0.50879	106	23.955	-2.19724
1	34601014	N	C	T	190	0.001	0.76762	86	43.8298	-127.01	0.740545	104	59.1864	-134.924
1	34601016	N	A	G	189	0.001	0.781797	87	41.6312	-136.945	0.735451	102	59.189	-128.973
1	34601025	N	T	C	189	0.00793651	0.840894	88	23.7609	-171.267	0.913088	101	18.7034	-261.69
1	34601027	N	T	A	183	0.001	0.764883	85	43.8311	-123.959	0.61232	98	83.3638	-53.32
1	34601030	N	T	G	182	0.001	0.931322	87	13.0673	-241.733	0.8634	95	28.4372	-207.46
1	34601039	N	C	A	177	0.001	0.917926	85	15.2672	-225.477	0.837181	92	32.8357	-181.945
1	34601049	N	A	C	175	0.00857143	0.914884	81	9.6932	-205.084	0.810294	94	38.4727	-165.936
1	34601053	N	C	A	175	0.001	0.554253	83	81.1866	-20.7529	0.674029	92	65.794	-81.6777
1	34601056	N	G	T	172	0.001	0.700134	80	52.6267	-83.4764	0.771921	92	46.019	-138.562
1	34601059	N	G	A	170	0.001	0.561016	82	78.9907	-23.1948	0.693311	88	59.2077	-88.1901
1	34601071	N	C	T	164	0.001	0.838063	74	26.268	-146.848	0.922504	90	15.2605	-242.56
1	34601098	N	G	A	156	0.001	0.597468	77	68.0113	-35.8992	0.696334	79	52.628	-80.6117
1	34601123	N	G	C	147	0.001	0.563423	71	68.0193	-20.9189	0.5	76	83.3932	0
1	34601127	N	T	C	152	0.001	0.777963	72	35.0596	-111.424	0.825217	80	30.6544	-150.963
1	34601153	N	A	G	134	0.001	0.83099	65	24.0828	-125.483	0.898817	69	15.2885	-171.202
1	34601161	N	C	A	118	0.001	0.745618	55	30.6878	-73.1711	0.777963	63	30.6771	-97.4964
1	34601179	N	A	T	112	0.001	0.708472	48	30.6971	-52.5375	0.750167	64	35.0702	-87.0551
1	34601225	N	G	C	110	0.0272727	0.770976	48	18.0783	-67.4886	0.708784	62	32.5105	-64.4681
1	34601226	N	C	T	114	0.001	0.830007	47	17.5151	-90.3848	0.806174	67	28.4746	-117.038
1	34601228	N	A	G	114	0.001	0.854403	48	15.3166	-101.368	0.742586	66	37.2648	-86.4998
1	34601235	N	T	A	111	0.001	0.541695	48	48.2749	-9.12262	0.571476	63	59.241	-21.0651
1	34601240	N	C	A	107	0.001	0.818394	44	17.5191	-80.795	0.80973	63	26.2827	-111.677
1	34601244	N	A	G	104	0.001	0.837434	43	15.3232	-85.1231	0.819886	61	24.0881	-112.685
1	34601247	N	C	A	107	0.001	0.777963	45	21.9122	-69.6403	0.709817	62	39.4673	-68.3755
1	34601249	N	T	A	108	0.001	0.522742	44	46.083	-4.48539	0.531271	64	65.8314	-9.03906
1	34601261	N	C	T	108	0.001	0.777963	45	21.9122	-69.6403	0.746196	63	35.0716	-84.0522
1	34601266	N	T	A	109	0.001	0.534907	43	43.8871	-6.80114	0.484838	66	70.2232	4.45506
1	34601286	N	C	T	94	0.001	0.763334	38	19.7243	-55.0203	0.678691	56	39.4753	-51.2475
1	34601287	N	A	G	94	0.001	0.567613	37	35.1062	-11.6639	0.579	57	52.6574	-21.202
1	34601299	N	C	T	93	0.001	0.795069	39	17.5258	-65.0221	0.777963	54	26.2947	-83.5684
1	34601302	N	T	A	78	0.001	0.677538	31	21.9309	-28.159	0.723553	47	28.5012	-55.8649
1	34601314	N	C	T	80	0.001	0.697101	33	21.9282	-33.8266	0.766135	47	24.1068	-68.9396
1	34601681	N	A	G	46	0.001	0.750167	20	10.9594	-27.2047	0.5	26	28.5292	0
1	34601717	N	T	C	51	0.001	0.666778	24	17.5458	-20.2962	0.518531	27	28.5279	-2.23428
1	34602135	N	A	C	64	0.001	0.612979	31	26.3253	-16.9749	0.697101	33	21.9282	-33.8266
1	34602587	N	A	G	66	0.001	0.600067	35	30.7145	-16.7901	0.580699	31	28.5226	-11.7961
1	34602617	N	G	T	68	0.001	0.656354	32	24.1268	-25.1502	0.583389	36	32.9104	-14.188
1	34602668	N	G	T	63	0.001	0.846385	26	8.75422	-53.2689	0.675793	37	26.3173	-33.2304
1	34603947	N	A	T	85	0.001	0.538487	39	39.498	-6.82268	0.5	46	50.4748	0
1	34603953	N	A	G	90	0.001	0.714429	42	26.3107	-47.5198	0.645931	48	37.2888	-34.9044
1	34603990	N	C	T	95	0.001	0.545485	44	43.8858	-9.15305	0.470569	51	52.6654	6.76825
1	34604006	N	A	T	92	0.001	0.675117	40	28.5106	-35.7664	0.673192	52	37.2835	-45.9116
1	34604008	N	G	A	87	0.001	0.487171	39	41.6953	2.22286	0.520847	48	50.4721	-4.47781
1	34604011	N	C	T	88	0.001	0.474983	40	41.6939	4.49449	0.541695	48	48.2749	-9.12262
1	34604025	N	T	A	91	0.001	0.5	42	46.0857	0	0.551054	49	48.2736	-11.4972
1	34604106	N	G	T	94	0.001	0.58145	43	39.4927	-16.5252	0.70602	51	32.8903	-55.0514
1	34604121	N	G	T	93	0.001	0.525017	40	41.6939	-4.49449	0.528321	53	54.8599	-6.76158
1	34604123	N	T	A	103	0.001	0.87525	48	13.1193	-109.472	0.8002	55	24.0961	-93.7103
1	34604139	N	A	G	103	0.001	0.604236	48	41.6833	-24.0709	0.672843	55	39.4767	-48.4481
1	34604196	N	T	C	117	0.001	0.49019	51	54.8626	2.21684	0.545485	66	65.8287	-13.7296
1	34604222	N	A	G	104	0.001	0.900267	40	8.73555	-99.7563	0.828344	64	24.0841	-122.274
1	34604258	N	A	C	97	0.001	0.564145	39	37.3008	-11.6289	0.534506	58	59.2477	-9.06499
1	34604260	N	T	A	95	0.001	0.684334	38	26.316	-36.0426	0.701889	57	37.2768	-60.0867
1	34604278	N	T	C	105	0.0142857	0.548081	42	40.9434	-9.17043	0.597714	63	47.0401	-28.2972
1	34604297	N	T	C	110	0.001	0.511636	43	46.0844	-2.22048	0.537338	67	68.0246	-11.3596
1	34604310	N	C	G	111	0.001	0.5	46	50.4748	0	0.538487	65	65.83	-11.3711
1	34604333	N	A	C	118	0.001	0.521754	46	48.2776	-4.48144	0.791861	72	32.8623	-118.406
1	34604440	N	C	T	130	0.001	0.660484	53	39.4793	-42.9032	0.83139	77	28.4612	-148.883
1	34604471	N	G	T	126	0.001	0.76941	52	26.2973	-77.4284	0.770451	74	37.2541	-110.71
1	34604476	N	C	A	121	0.001	0.796116	49	21.9069	-82.0591	0.764065	72	37.2568	-104.604
1	34604477	N	C	A	122	0.001	0.784504	51	24.1014	-81.2384	0.760737	71	37.2581	-101.563
1	34604481	N	G	A	120	0.001	0.551054	49	48.2736	-11.4972	0.774831	71	35.0609	-108.348
1	34604490	N	G	A	112	0.001	0.57783	45	41.6873	-16.4739	0.776304	67	32.869	-102.921
1	34604530	N	T	A	133	0.001	0.774377	62	30.6785	-94.4201	0.549329	71	70.2165	-16.0718
1	34604537	N	C	A	134	0.001	0.700134	60	39.47	-62.6073	0.783973	74	35.0569	-117.602
1	34604558	N	T	A	135	0.001	0.700134	60	39.47	-62.6073	0.720147	75	46.0417	-87.5375
1	34604563	N	A	T	134	0.001	0.68865	61	41.6659	-59.4264	0.726178	73	43.8471	-87.9811
1	34604634	N	A	T	152	0.001	0.698763	73	48.2416	-75.564	0.544333	79	78.9947	-16.0016
1	34604641	N	A	T	152	0.001	0.794717	73	32.861	-121.526	0.747	79	43.8391	-105.815
1	34604646	N	C	A	148	0.001	0.657639	73	54.8333	-57.9077	0.533356	75	76.8028	-11.3197
1	34604647	N	G	C	139	0.001	0.567209	67	63.6301	-20.9876	0.777963	72	35.0596	-111.424
1	34604656	N	A	T	152	0.001	0.685055	73	50.4388	-69.5525	0.569667	79	74.6003	-25.7061
1	34604700	N	A	T	170	0.001	0.698928	83	54.8199	-85.9985	0.643774	87	67.9979	-62.2168
1	34604704	N	A	T	176	0.0255682	0.757405	85	43.219	-117.272	0.592513	91	59.2965	-37.0191
1	34604733	N	T	G	174	0.001	0.738254	84	48.2269	-107.731	0.588948	90	81.1773	-38.0152
1	34604738	N	C	T	172	0.00872093	0.684624	79	54.0093	-74.6181	0.565601	93	78.9839	-27.6708
1	34604741	N	A	T	176	0.001	0.554253	83	81.1866	-20.7529	0.785136	93	43.8205	-148.551
1	34604770	N	A	T	160	0.001	0.592167	76	68.0126	-33.3549	0.785905	84	39.438	-134.626
1	34604773	N	C	A	149	0.001	0.652276	69	52.6414	-52.6355	0.675117	80	57.0211	-71.5329
1	34604776	N	T	A	151	0.001	0.757315	70	37.2595	-98.5316	0.567947	81	76.7948	-25.6679
1	34604777	N	T	A	154	0.001	0.573579	68	63.6288	-23.4482	0.790892	86	39.4353	-140.841
1	34604804	N	A	T	159	0.001	0.671167	76	54.8292	-66.2048	0.735097	83	48.2282	-104.759
1	34604806	N	T	G	158	0.001	0.675793	74	52.6347	-66.4609	0.690603	84	57.0158	-82.8151
1	34604836	N	C	T	151	0.001	0.716562	67	41.6579	-76.6964	0.726341	84	50.4241	-101.325
1	34604859	N	C	T	144	0.001	0.569277	65	61.4356	-21.0252	0.569667	79	74.6003	-25.7061
1	34604866	N	A	T	145	0.0103448	0.736014	64	36.467	-80.5457	0.713986	81	42.749	-88.5491
1	34604945	N	C	T	131	0.001	0.629716	54	43.8725	-34.4326	0.532489	77	78.9974	-11.311
1	34604970	N	G	A	126	0.001	0.818394	55	21.8989	-100.994	0.718456	71	43.8498	-82.1158
1	34604983	N	T	A	127	0.001	0.8002	60	26.2867	-102.229	0.791239	67	30.6718	-109.889
1	34605016	N	T	A	127	0.001	0.750167	60	32.8783	-81.6142	0.761368	67	35.0662	-96.1248
1	34605034	N	C	A	124	0.205645	0.642667	60	12.0745	-26.4334	0.552144	64	28.319	-10.9861
1	34605035	N	G	T	123	0.001	0.693678	62	41.6646	-62.2709	0.590224	61	54.8492	-26.164
1	34605048	N	T	C	100	0.001	0.714429	49	30.6958	-55.4397	0.666778	51	37.2848	-43.1294
1	34605093	N	A	G	72	0.001	0.722371	36	21.9242	-42.5216	0.694574	36	24.1215	-36.3519
1	34607393	N	T	G	77	0.001	0.588294	34	30.7158	-14.2477	0.721078	43	26.3093	-50.4397
1	34607410	N	A	G	87	0.103448	0.514595	40	24.8359	-2.19723	0.598182	47	24.7382	-18.1107
1	34607418	N	A	G	91	0.001	0.666778	45	32.8984	-38.0553	0.804551	46	19.7137	-79.8148
1	34607428	N	A	C	99	0.001	0.73929	46	26.3053	-59.3037	0.679365	53	37.2821	-48.7125
1	34607451	N	A	T	111	0.001	0.49019	51	54.8626	2.21684	0.533356	60	61.4423	-9.05576
1	34607463	N	A	G	123	0.0365854	0.741897	54	24.139	-65.9795	0.660735	69	38.1618	-51.4418
1	34607465	N	A	T	123	0.001	0.818394	55	21.8989	-100.994	0.764883	68	35.0649	-99.1672
1	34607476	N	A	G	121	0.001	0.471679	53	54.8599	6.76158	0.558863	68	65.826	-18.5211
1	34607479	N	C	T	115	0.130435	0.511758	53	25.8813	-2.19722	0.576225	62	34.4767	-17.836
1	34607484	N	G	A	118	0.001	0.788654	52	24.1001	-84.3413	0.757748	66	35.0676	-93.0918
1	34607485	N	A	C	120	0.001	0.777963	54	26.2947	-83.5684	0.788071	66	30.6731	-106.778
1	34607488	N	A	C	121	0.001	0.603843	53	46.071	-26.4692	0.647157	68	52.6427	-49.9147
1	34607506	N	C	T	148	0.001	0.538487	65	65.83	-11.3711	0.602478	83	72.3977	-40.8595
1	34607530	N	A	G	157	0.001	0.782797	69	32.8663	-109.091	0.716053	88	54.8133	-100.456
1	34607533	N	T	C	155	0.001	0.552274	67	65.8274	-16.1133	0.670568	88	63.6021	-76.3519
1	34607534	N	A	G	161	0.001	0.781009	73	35.0582	-114.509	0.716053	88	54.8133	-100.456
1	34607562	N	T	C	157	0.11465	0.670348	70	24.0256	-46.7635	0.681704	87	32.8266	-64.4444
1	34607566	N	G	A	156	0.001	0.785905	70	32.865	-112.188	0.709442	86	54.8159	-94.6441
1	34607587	N	C	T	176	0.001	0.867715	83	24.0588	-184.159	0.871215	93	26.2427	-209.009
1	34607650	N	C	A	172	0.001	0.64945	77	59.2224	-57.5123	0.7686	95	48.2122	-140.933
1	34607675	N	T	G	160	0.001	0.557181	70	68.0206	-18.4941	0.522237	90	94.3606	-8.96672
1	34607680	N	C	T	165	0.001	0.861352	72	21.8762	-156.045	0.806656	93	39.426	-162.78
1	34607698	N	C	A	163	0.001	0.878631	74	19.6763	-170.849	0.820439	89	35.0369	-164.775
1	34607699	N	T	C	170	0.001	0.696334	79	52.628	-80.6117	0.791403	91	41.6259	-149.358
1	34607721	N	C	T	162	0.001	0.690268	71	48.2442	-69.8557	0.670443	91	65.7954	-78.8888
1	34607724	N	T	C	156	0.001	0.865916	67	19.6857	-147.678	0.876656	89	24.0508	-204.017
1	34607764	N	A	T	152	0.001	0.761368	67	35.0662	-96.1248	0.764883	85	43.8311	-123.959
1	34607770	N	G	T	147	0.001	0.8002	65	28.4772	-110.749	0.829488	82	30.6518	-157.371
1	34607776	N	C	G	146	0.001	0.818394	66	26.2787	-121.192	0.825217	80	30.6544	-150.963
1	34607799	N	C	G	139	0.001	0.635011	63	50.4521	-41.9975	0.684334	76	52.632	-72.0851
1	34607801	N	T	C	141	0.001	0.855076	62	19.6923	-131.264	0.785	79	37.2474	-126.114
1	34607814	N	A	T	137	0.001	0.569277	65	61.4356	-21.0252	0.513898	72	76.8068	-4.45001
1	34607817	N	T	A	144	0.001	0.806174	67	28.4746	-117.038	0.792403	77	35.0529	-126.923
1	34607825	N	T	A	140	0.001	0.803233	66	28.4759	-113.89	0.756928	74	39.4513	-103.971
1	34607836	N	A	G	136	0.001	0.80903	68	28.4732	-120.194	0.750167	68	37.2621	-92.4961
1	34607837	N	G	T	134	0.001	0.8002	65	28.4772	-110.749	0.73929	69	39.458	-88.9556
1	34607841	N	A	T	137	0.001	0.567209	67	63.6301	-20.9876	0.600067	70	61.4289	-33.5801
1	34607874	N	A	G	113	0.001	0.737	57	32.8823	-72.6418	0.714429	56	35.0809	-63.3597
1	34607875	N	A	T	116	0.001	0.600067	60	52.6534	-28.783	0.482131	56	59.2504	4.46588
1	34607879	N	G	T	115	0.001	0.776046	58	28.4866	-88.9932	0.824778	57	21.8962	-107.374
1	34607944	N	C	T	77	0.001	0.552667	38	37.3021	-9.21074	0.564145	39	37.3008	-11.6289
1	34607972	N	C	T	41	0.001	0.588294	17	15.3579	-7.12387	0.5	24	26.3347	0
1	34608602	N	G	T	46	0.001	0.541695	24	24.1375	-4.56131	0.454515	22	21.9429	4.57652
1	34608635	N	A	C	46	0.001	0.59097	22	19.7457	-9.52023	0.5	24	26.3347	0
1	34608667	N	G	T	46	0.001	0.666778	21	15.3526	-17.7592	0.56004	25	24.1361	-6.95255
1	34608712	N	A	T	44	0.001	0.579	19	17.5525	-7.06734	0.56004	25	24.1361	-6.95255
1	34608842	N	G	A	47	0.001	0.666778	24	17.5458	-20.2962	0.478246	23	24.1388	2.24072
1	34609591	N	T	A	76	0.001	0.700134	40	26.3133	-41.7382	0.666778	36	26.3187	-30.4443
1	34613559	N	T	G	77	0.001	0.583389	36	32.9104	-14.188	0.683049	41	28.5092	-38.5757
1	34613577	N	A	C	76	0.001	0.575808	33	30.7171	-11.7466	0.697806	43	28.5066	-44.2608
1	34613578	N	A	G	76	0.001	0.558863	34	32.913	-9.26057	0.690603	42	28.5079	-41.4075
1	34613585	N	T	C	77	0.001	0.575808	33	30.7171	-11.7466	0.704682	44	28.5052	-47.1342
1	34613587	N	A	C	77	0.001	0.558863	34	32.913	-9.26057	0.697806	43	28.5066	-44.2608
1	34613608	N	T	C	89	0.001	0.5	38	41.6966	0	0.647157	51	39.482	-37.4361
1	34613611	N	G	T	90	0.001	0.46339	41	41.6926	6.81138	0.61232	49	41.6819	-26.66
1	34613630	N	A	G	97	0.001	0.551054	49	48.2736	-11.4972	0.687625	48	32.8943	-46.4679
1	34613686	N	C	T	80	0.001	0.555593	36	35.1076	-9.23427	0.659197	44	32.8997	-35.2941
1	34613691	N	G	A	81	0.001	0.583389	36	32.9104	-14.188	0.644541	45	35.0956	-32.3735
1	34613704	N	T	C	85	0.001	0.567613	37	35.1062	-11.6639	0.625083	48	39.486	-29.3988
1	34613717	N	C	T	87	0.001	0.625083	40	32.905	-24.499	0.680972	47	32.8957	-43.6434
1	34614808	N	T	A	71	0.001	0.777963	36	17.5298	-55.7122	0.657248	35	26.32	-27.6859
1	34616028	N	T	A	58	0.001	0.406187	32	28.5212	14.315	0.846385	26	8.75422	-53.2689
1	34616634	N	A	C	76	0.001	0.454515	33	32.9144	6.86478	0.627992	43	35.0982	-27.0149
1	34616714	N	T	A	83	0.001	0.700134	40	26.3133	-41.7382	0.721078	43	26.3093	-50.4397
1	34616725	N	A	T	85	0.001	0.727424	44	26.308	-53.3776	0.707455	41	26.312	-44.6189
1	34616896	N	G	T	77	0.001	0.761044	46	24.1081	-65.896	0.806656	31	13.142	-54.2601
1	34616939	N	T	C	81	0.001	0.714429	42	26.3107	-47.5198	0.743752	39	21.9202	-51.4098
1	34616945	N	T	A	84	0.001	0.727424	44	26.308	-53.3776	0.72515	40	24.1161	-47.9483
1	34618384	N	A	T	56	0.001	0.645258	31	24.1281	-22.4259	0.840227	25	8.75555	-50.0267
1	34619742	N	A	C	59	0.001	0.655276	29	21.9336	-22.6148	0.600067	30	26.3267	-14.3915
1	34619757	N	A	G	70	0.001	0.600067	35	30.7145	-16.7901	0.571476	35	32.9117	-11.7029
1	34619775	N	C	T	72	0.001	0.550033	40	39.4967	-9.18958	0.531271	32	32.9157	-4.51953
1	34619780	N	G	A	73	0.001	0.550033	40	39.4967	-9.18958	0.545485	33	32.9144	-6.86478
1	34619794	N	A	G	81	0.001	0.568227	44	41.6886	-14.0041	0.540568	37	37.3035	-6.83519
1	34619846	N	A	G	75	0.001	0.638982	36	28.5159	-24.7869	0.692436	39	26.3147	-38.879
1	34619859	N	G	T	78	0.001	0.540568	37	37.3035	-6.83519	0.707455	41	26.312	-44.6189
1	34619867	N	T	A	80	0.001	0.579	38	35.1049	-14.1347	0.714429	42	26.3107	-47.5198
1	34619871	N	C	T	78	0.001	0.540568	37	37.3035	-6.83519	0.707455	41	26.312	-44.6189
1	34619888	N	T	C	78	0.001	0.5	34	37.3075	0	0.704682	44	28.5052	-47.1342
1	34619902	N	C	A	71	0.001	0.433289	30	28.5239	9.32383	0.634236	41	32.9037	-27.1572
1	34619920	N	A	T	68	0.001	0.448241	29	28.5252	6.90258	0.64112	39	30.7091	-27.3145
1	34619947	N	G	T	62	0.001	0.548419	31	30.7198	-6.88245	0.612979	31	26.3253	-16.9749
1	34619948	N	A	G	63	0.001	0.548419	31	30.7198	-6.88245	0.593813	32	28.5212	-14.315
1	34619984	N	A	T	79	0.001	0.525017	40	41.6939	-4.49449	0.615462	39	32.9063	-21.8708
1	34619998	N	T	C	77	0.001	0.525017	40	41.6939	-4.49449	0.621703	37	30.7118	-21.9863
1	34620007	N	A	T	68	0.001	0.600067	35	30.7145	-16.7901	0.636455	33	26.3227	-22.2609
1	34620011	N	T	A	67	0.001	0.575808	33	30.7171	-11.7466	0.647157	34	26.3213	-24.9574
1	34620012	N	A	T	65	0.001	0.593813	32	28.5212	-14.315	0.666778	33	24.1255	-27.9072
1	34620018	N	A	C	66	0.001	0.566711	30	28.5239	-9.32383	0.666778	36	26.3187	-30.4443
1	34620022	N	A	C	70	0.001	0.562542	32	30.7185	-9.29021	0.684334	38	26.316	-36.0426
1	34620048	N	A	G	96	0.001	0.750167	48	26.3027	-65.2913	0.87525	48	13.1193	-109.472
1	34620055	N	A	T	95	0.001	0.702263	47	30.6985	-49.6523	0.771014	48	24.1054	-71.9963
1	34620057	N	C	A	97	0.001	0.700134	50	32.8917	-52.1728	0.766135	47	24.1068	-68.9396
1	34620060	N	A	T	95	0.001	0.458306	48	48.2749	9.12262	0.63839	47	37.2901	-32.207
1	34620069	N	G	A	95	0.001	0.822437	45	17.5178	-83.9821	0.780187	50	24.1028	-78.1462
1	34620071	N	C	T	97	0.001	0.717536	46	28.5026	-52.9372	0.843366	51	17.5098	-103.292
1	34620074	N	T	A	101	0.001	0.72932	48	28.4999	-58.8088	0.754887	53	28.4932	-73.7467
1	34620076	N	A	C	101	0.001	0.72932	48	28.4999	-58.8088	0.830409	53	19.7043	-102.084
1	34620088	N	G	T	95	0.001	0.714429	42	26.3107	-47.5198	0.84929	53	17.5071	-109.791
1	34620089	N	G	T	93	0.001	0.707455	41	26.312	-44.6189	0.827141	52	19.7057	-98.8768
1	34620109	N	A	C	99	0.001	0.738254	42	24.1135	-53.8655	0.842334	57	19.699	-114.988
1	34620118	N	T	C	93	0.001	0.72515	40	24.1161	-47.9483	0.84929	53	17.5071	-109.791
1	34620124	N	A	G	90	0.001	0.731862	41	24.1148	-50.898	0.755272	49	26.3013	-68.3063
1	34620151	N	C	T	78	0.001	0.70602	34	21.9269	-36.7009	0.659197	44	32.8997	-35.2941
1	34620257	N	G	A	75	0.001	0.812709	32	13.1407	-57.4209	0.744349	43	24.1121	-56.85
1	34620261	N	A	T	81	0.001	0.777963	36	17.5298	-55.7122	0.733489	45	26.3067	-56.3326
1	34620271	N	A	C	73	0.001	0.788071	33	15.3366	-53.3892	0.72515	40	24.1161	-47.9483
1	34620347	N	A	C	85	0.001	0.8002	40	17.5244	-68.153	0.666778	45	32.8984	-38.0553
1	34620354	N	T	G	84	0.001	0.789667	38	17.5271	-61.9045	0.695783	46	30.6998	-46.7853
1	34620789	N	G	C	66	0.001	0.818394	33	13.1393	-60.5962	0.666778	33	24.1255	-27.9072
1	34620876	N	A	G	80	0.001	0.743019	35	19.7283	-45.9698	0.755726	45	24.1095	-62.866
1	34620884	N	G	T	81	0.001	0.750167	36	19.727	-48.9685	0.755726	45	24.1095	-62.866
1	34620885	N	T	A	80	0.001	0.783973	37	17.5284	-58.8009	0.744349	43	24.1121	-56.85
1	34620928	N	C	T	59	0.001	0.666778	30	21.9322	-25.3702	0.62077	29	24.1308	-17.087
1	34620945	N	A	G	71	0.001	0.621703	37	30.7118	-21.9863	0.647157	34	26.3213	-24.9574
1	34620977	N	C	T	69	0.001	0.666778	36	26.3187	-30.4443	0.666778	33	24.1255	-27.9072
1	34621074	N	C	A	72	0.001	0.555593	27	26.3307	-6.9257	0.555593	45	43.8845	-11.5428
1	34621086	N	T	G	73	0.001	0.815025	27	10.9501	-48.9078	0.695783	46	30.6998	-46.7853
1	34621091	N	T	G	70	0.001	0.629716	27	21.9362	-17.2163	0.465093	43	43.8871	6.80114
1	34621103	N	A	G	82	0.001	0.548419	31	30.7198	-6.88245	0.470569	51	52.6654	6.76825
1	34621108	N	A	G	84	0.001	0.781438	32	15.3379	-50.2909	0.634705	52	41.6779	-34.5773
1	34621117	N	A	T	84	0.001	0.468729	32	32.9157	4.51953	0.538487	52	52.664	-9.09689
1	34621121	N	A	C	91	0.001	0.594658	37	32.909	-16.7129	0.444407	54	52.6614	13.8514
1	34621123	N	T	G	89	0.001	0.588294	34	30.7158	-14.2477	0.454515	55	54.8573	11.4413
1	34621165	N	G	T	94	0.001	0.756269	41	21.9176	-57.4258	0.50944	53	57.0571	-2.21611
1	34621174	N	C	A	97	0.001	0.76762	43	21.9149	-63.5048	0.5	54	59.253	0
1	34621197	N	G	T	100	0.001	0.444407	45	43.8845	11.5428	0.581873	55	50.4628	-21.2544
1	34621207	N	C	T	94	0.191489	0.683036	40	3.15013	-22.0723	0.476571	54	31.4777	4.39445
1	34621249	N	C	T	89	0.202247	0.722115	38	5.5022	-27.318	0.539487	51	22.4457	-6.59167
1	34621257	N	A	G	80	0.001	0.666778	36	26.3187	-30.4443	0.477258	44	46.083	4.48539
1	34621262	N	G	A	85	0.0176471	0.61245	36	29.9091	-19.3705	0.478916	49	42.7749	4.41486
1	34621273	N	A	G	84	0.001	0.694574	36	24.1215	-36.3519	0.583389	48	43.8805	-18.9174
1	34621283	N	G	A	85	0.001	0.666778	36	26.3187	-30.4443	0.551054	49	48.2736	-11.4972
1	34621327	N	A	C	94	0.001	0.441137	34	32.913	9.26057	0.550033	60	59.245	-13.7843
1	34621342	N	C	A	98	0.001	0.666778	36	26.3187	-30.4443	0.53228	62	63.6368	-9.04713
1	34621364	N	T	C	101	0.001	0.718094	39	24.1175	-45.0176	0.5	62	68.0313	0
1	34622264	N	C	A	55	0.001	0.640093	25	19.7417	-17.367	0.533356	30	30.7211	-4.52788
1	34622271	N	G	A	58	0.001	0.653949	26	19.7403	-20.0797	0.531271	32	32.9157	-4.51953
1	34622274	N	G	T	59	0.0762712	0.732453	27	7.20155	-27.2277	0.551126	32	23.9307	-6.71676
1	34622276	N	G	A	59	0.001	0.730923	26	15.3459	-32.1208	0.575808	33	30.7171	-11.7466
1	34622296	N	G	A	69	0.001	0.656354	32	24.1268	-25.1502	0.432387	37	35.1062	11.6639
1	34622314	N	G	A	89	0.001	0.702263	47	30.6985	-49.6523	0.547651	42	41.6913	-9.17043
1	34622399	N	T	A	75	0.001	0.737	38	21.9216	-48.4278	0.621703	37	30.7118	-21.9863
1	34622499	N	A	G	61	0.001	0.62077	29	24.1308	-17.087	0.718896	32	19.7323	-37.0982
1	34622501	N	C	A	58	0.001	0.566711	30	28.5239	-9.32383	0.750167	28	15.3432	-38.0866
1	34623039	N	T	A	78	0.001	0.594658	37	32.909	-16.7129	0.46339	41	41.6926	6.81138
1	34623099	N	T	C	68	0.001	0.735451	34	19.7297	-42.9909	0.617726	34	28.5186	-19.4779
1	34623143	N	C	A	79	0.001	0.651264	43	32.901	-32.5563	0.583389	36	32.9104	-14.188
1	34623165	N	T	C	79	0.001	0.651264	43	32.901	-32.5563	0.583389	36	32.9104	-14.188
1	34623224	N	A	T	79	0.001	0.634236	41	32.9037	-27.1572	0.579	38	35.1049	-14.1347
1	34623735	N	C	A	61	0.001	0.607214	28	24.1321	-14.4791	0.636455	33	26.3227	-22.2609
1	34623837	N	A	G	66	0.001	0.788071	33	15.3366	-53.3892	0.666778	33	24.1255	-27.9072
1	34623903	N	G	T	76	0.001	0.780675	41	19.7203	-64.2185	0.628657	35	28.5172	-22.1155
1	34623909	N	T	A	74	0.001	0.76208	42	21.9162	-60.4579	0.656354	32	24.1268	-25.1502
1	34623918	N	A	G	73	0.0205479	0.728169	41	17.8145	-46.8161	0.626761	32	25.4839	-19.5992
1	34623924	N	G	A	76	0.001	0.750167	40	21.9189	-54.4095	0.666778	36	26.3187	-30.4443
1	34623944	N	G	T	78	0.001	0.756269	41	21.9176	-57.4258	0.648748	37	28.5146	-27.4897
1	34623946	N	C	A	76	0.001	0.756269	41	21.9176	-57.4258	0.628657	35	28.5172	-22.1155
1	34624001	N	A	T	62	0.001	0.656354	32	24.1268	-25.1502	0.666778	30	21.9322	-25.3702
1	34624019	N	A	T	64	0.001	0.757748	33	17.5338	-46.5459	0.612979	31	26.3253	-16.9749
1	34624030	N	T	C	58	0.001	0.793299	29	13.1447	-47.986	0.62077	29	24.1308	-17.087
1	34624342	N	G	T	63	0.001	0.833556	36	13.1353	-70.1996	0.518531	27	28.5279	-2.23428
1	34624391	N	T	A	72	0.001	0.775184	40	19.7217	-61.1376	0.593813	32	28.5212	-14.315
1	34624398	N	A	G	72	0.001	0.780675	41	19.7203	-64.2185	0.612979	31	26.3253	-16.9749
1	34624628	N	G	T	58	0.001	0.896816	29	6.55299	-71.4482	0.62077	29	24.1308	-17.087
1	34624638	N	A	T	57	0.001	0.889149	27	6.55566	-64.7347	0.633422	30	24.1295	-19.7372
1	34624653	N	A	G	67	0.001	0.866911	30	8.74888	-66.3673	0.540568	37	37.3035	-6.83519
1	34624675	N	C	G	77	0.001	0.909364	33	6.54766	-84.9668	0.727424	44	26.308	-53.3776
1	34624688	N	C	T	76	0.001	0.866911	30	8.74888	-66.3673	0.543507	46	46.0804	-9.13717
1	34624700	N	T	C	72	0.001	0.889149	27	6.55566	-64.7347	0.57783	45	41.6873	-16.4739
1	34624705	N	A	G	73	0.001	0.857381	28	8.75155	-59.7942	0.533356	45	46.0817	-6.79182
1	34624711	N	T	A	78	0.001	0.871215	31	8.74755	-69.6696	0.553227	47	46.079	-11.519
1	34624784	N	A	C	76	0.001	0.70602	34	21.9269	-36.7009	0.666778	42	30.7051	-35.5183
1	34624789	N	C	T	76	0.001	0.697101	33	21.9282	-33.8266	0.651264	43	32.901	-32.5563
1	34624794	N	T	A	76	0.001	0.697101	33	21.9282	-33.8266	0.651264	43	32.901	-32.5563
1	34624796	N	G	C	73	0.001	0.687625	32	21.9296	-30.9786	0.658642	41	30.7065	-32.7579
1	34624811	N	G	T	84	0.001	0.675117	40	28.5106	-35.7664	0.59097	44	39.4914	-19.0405
1	34624816	N	A	T	84	0.001	0.895	38	8.73822	-93.0223	0.695783	46	30.6998	-46.7853
1	34624825	N	G	A	79	0.001	0.638982	36	28.5159	-24.7869	0.511636	43	46.0844	-2.22048
1	34624836	N	G	A	84	0.001	0.628657	35	28.5172	-22.1155	0.551054	49	48.2736	-11.4972
1	34624840	N	A	T	85	0.001	0.638982	36	28.5159	-24.7869	0.510211	49	52.668	-2.21764
1	34624844	N	A	G	80	0.001	0.657248	35	26.32	-27.6859	0.555593	45	43.8845	-11.5428
1	34624858	N	C	A	82	0.001	0.611185	36	30.7131	-19.3705	0.565261	46	43.8831	-13.9682
1	34624863	N	A	T	82	0.001	0.848717	33	10.9421	-68.2122	0.694007	49	32.893	-49.3113
1	34624865	N	C	T	82	0.001	0.848717	33	10.9421	-68.2122	0.694007	49	32.893	-49.3113
1	34624879	N	G	T	83	0.001	0.853177	34	10.9408	-71.4724	0.694007	49	32.893	-49.3113
1	34624883	N	G	A	82	0.001	0.588294	34	30.7158	-14.2477	0.479153	48	50.4721	4.47781
1	34624884	N	A	T	84	0.001	0.853177	34	10.9408	-71.4724	0.700134	50	32.8917	-52.1728
1	34624888	N	T	G	81	0.001	0.566711	30	28.5239	-9.32383	0.509811	51	54.8626	-2.21684
1	34624904	N	A	T	81	0.001	0.593813	32	28.5212	-14.315	0.591898	49	43.8791	-21.4375
1	34625990	N	A	G	65	0.001	0.687625	32	21.9296	-30.9786	0.575808	33	30.7171	-11.7466
1	34626167	N	C	A	80	0.001	0.64112	39	30.7091	-27.3145	0.609829	41	35.1009	-21.7668
1	34626619	N	A	T	109	0.001	0.824778	57	21.8962	-107.374	0.750167	52	28.4946	-70.7323
1	34626623	N	G	A	106	0.001	0.842334	57	19.699	-114.988	0.755272	49	26.3013	-68.3063
1	34626639	N	C	T	92	0.001	0.820214	50	19.7083	-92.4866	0.714429	42	26.3107	-47.5198
1	34628286	N	T	C	82	0.001	0.87525	32	8.74622	-72.9815	0.74016	50	28.4972	-64.7424
1	34628417	N	A	C	86	0.001	0.774377	31	15.3392	-47.2101	0.745618	55	30.6878	-73.1711
1	34629950	N	T	C	76	0.001	0.793299	29	13.1447	-47.986	0.766135	47	24.1068	-68.9396
1	34630054	N	A	T	70	0.001	0.862311	29	8.75022	-63.0752	0.731862	41	24.1148	-50.898
1	34630060	N	T	C	61	0.001	0.909364	22	4.36511	-56.6445	0.718094	39	24.1175	-45.0176
1	34630070	N	T	G	60	0.001	0.850234	20	6.565	-41.5787	0.72515	40	24.1161	-47.9483
1	34630081	N	G	T	54	0.001	0.833556	18	6.56767	-35.0998	0.666778	36	26.3187	-30.4443
1	34630092	N	C	G	56	0.001	0.909364	22	4.36511	-56.6445	0.676588	34	24.1241	-30.6946
1	34630102	N	T	A	56	0.001	0.900267	20	4.36778	-49.8782	0.694574	36	24.1215	-36.3519
1	34637476	N	A	C	78	0.0192308	0.640716	36	27.6349	-24.7869	0.487644	42	36.3946	2.19722
1	34637540	N	T	A	73	0.001	0.806656	31	13.142	-54.2601	0.714429	42	26.3107	-47.5198
1	34639990	N	A	C	43	0.001	0.5	22	24.1401	0	0.523825	21	21.9442	-2.24487
1	34649566	N	A	G	42	0.001	0.842334	19	6.56633	-38.3293	0.521754	23	24.1388	-2.24072
1	34649588	N	C	A	46	0.001	0.636455	22	17.5485	-14.8406	0.458306	24	24.1375	4.56131
1	34649595	N	A	T	46	0.001	0.636455	22	17.5485	-14.8406	0.458306	24	24.1375	4.56131
1	34649607	N	T	C	43	0.001	0.6501	20	15.3539	-15.0114	0.478246	23	24.1388	2.24072
1	34650180	N	T	G	46	0.001	0.518531	27	28.5279	-2.23428	0.526333	19	19.7497	-2.24988
1	34650201	N	G	T	42	0.001	0.576974	26	24.1348	-9.40673	0.5	16	17.5565	0
1	34650205	N	A	T	42	0.001	0.538487	26	26.332	-4.54845	0.562542	16	15.3592	-4.6451
1	34650298	N	A	G	42	0.001	0.631667	19	15.3552	-12.3175	0.478246	23	24.1388	2.24072
1	34650305	N	A	T	44	0.001	0.600067	20	17.5511	-9.59432	0.458306	24	24.1375	4.56131
1	34655748	N	T	C	46	0.001	0.600067	15	13.1633	-7.19574	0.580699	31	28.5226	-11.7961
1	34655876	N	A	C	107	0.001	0.975927	41	2.14254	-133.127	0.818394	66	26.2787	-121.192
1	34655882	N	A	T	117	0.001	0.93052	43	6.53432	-119.147	0.811018	74	30.6624	-131.871
1	34655883	N	T	A	119	0.001	0.95586	45	4.33443	-136.106	0.824541	74	28.4652	-139.266
1	34655896	N	A	G	126	0.001	0.956827	46	4.3331	-139.599	0.850234	80	26.26	-166.315
1	34655919	N	T	G	137	0.001	0.74016	50	28.4972	-64.7424	0.839307	87	30.6451	-173.477
1	34655926	N	A	T	135	0.001	0.660107	50	37.2861	-40.3668	0.588294	85	76.7895	-35.6193
1	34655928	N	T	A	135	0.001	0.74016	50	28.4972	-64.7424	0.823745	85	32.845	-159.463
1	34655934	N	C	T	125	0.001	0.95586	45	4.33443	-136.106	0.862742	80	24.0628	-174.279
1	34655955	N	G	A	115	0.001	0.850234	40	13.13	-83.1573	0.773516	75	37.2528	-113.776
1	34655960	N	C	A	106	0.001	1	33	0	-118.19	0.849548	73	24.0721	-151.369
1	34655964	N	C	T	104	0.001	1	34	0	-121.772	0.843086	70	24.0761	-141.621
1	34655968	N	A	T	103	0.001	1	33	0	-118.19	0.828791	70	26.2733	-133.973
1	34655977	N	T	A	111	0.001	0.947667	38	4.34376	-111.714	0.83584	73	26.2693	-143.621
1	34655978	N	A	T	105	0.001	0.861352	36	10.9381	-78.0227	0.768295	69	35.0636	-102.219
1	34656081	N	A	G	67	0.001	0.900267	30	6.55166	-74.8172	0.702838	37	24.1201	-39.218
1	34656132	N	G	A	49	0.001	0.466644	15	15.3606	2.26394	0.647157	34	26.3213	-24.9574
1	34659633	N	T	G	80	0.001	0.861352	36	10.9381	-78.0227	0.750167	44	24.1108	-59.8504
1	34659634	N	C	T	73	0.001	0.812709	32	13.1407	-57.4209	0.731862	41	24.1148	-50.898
1	34659645	N	T	A	86	0.001	0.923359	39	6.53965	-105.421	0.766135	47	24.1068	-68.9396
1	34659712	N	C	A	106	0.001	0.87525	48	13.1193	-109.472	0.776046	58	28.4866	-88.9932
1	34659713	N	A	T	108	0.001	0.869812	46	13.122	-102.852	0.790516	62	28.4812	-101.373
1	34659771	N	T	C	105	0.001	0.8002	50	21.9055	-85.1912	0.8002	55	24.0961	-93.7103
1	34659789	N	G	A	106	0.001	0.812709	48	19.711	-86.1314	0.810552	58	24.0921	-103.161
1	34659828	N	T	A	108	0.001	0.744844	47	26.304	-62.2903	0.754268	61	32.877	-84.6278
1	34659831	N	T	A	105	0.001	0.755726	45	24.1095	-62.866	0.750167	60	32.8783	-81.6142
1	34659835	N	A	T	102	0.001	0.772909	44	21.9136	-66.5659	0.758793	58	30.6838	-82.2127
1	34659903	N	T	C	111	0.001	0.80973	42	17.5218	-74.4515	0.811802	69	28.4719	-123.356
1	34659936	N	G	A	90	0.001	0.833556	36	13.1353	-70.1996	0.759432	54	28.4919	-76.7735
1	34659966	N	A	T	75	0.001	0.852087	27	8.75289	-56.5251	0.750167	48	26.3027	-65.2913
1	34659972	N	T	G	75	0.001	0.852087	27	8.75289	-56.5251	0.750167	48	26.3027	-65.2913
1	34660019	N	A	C	41	0.001	0.666778	12	8.77289	-10.1481	0.517253	29	30.7225	-2.2317
1	34660032	N	T	A	31	0.001	0.428524	7	6.58234	2.34057	0.541695	24	24.1375	-4.56131
1	34660109	N	C	T	45	0.001	0.8002	15	6.57167	-25.5574	0.533356	30	30.7211	-4.52788
1	34660177	N	A	G	95	0.001	0.916945	36	6.54366	-95.1711	0.813769	59	24.0908	-106.328
1	34660212	N	T	G	113	0.001	0.907248	43	8.73155	-109.898	0.814496	70	28.4706	-126.526
1	34660221	N	T	G	113	0.001	0.913319	46	8.72754	-120.084	0.836045	67	24.0801	-131.921
1	34660498	N	A	T	146	0.010274	0.56567	69	64.9683	-20.9523	0.645742	77	51.1704	-54.1394
1	34660797	N	A	C	135	0.001	0.645258	62	48.2562	-44.8519	0.630224	73	59.2277	-46.7499
1	34660822	N	G	T	127	0.001	0.774377	62	30.6785	-94.4201	0.569277	65	61.4356	-21.0252
1	34661096	N	C	G	119	0.001	0.614111	57	48.2629	-31.5551	0.435441	62	59.2424	18.6129
1	34661103	N	A	G	122	0.001	0.5	58	63.6422	0	0.67199	64	46.0564	-56.0579
1	34661221	N	G	T	143	0.0104895	0.772187	74	36.3142	-110.71	0.574051	69	55.3353	-23.1495
1	34661279	N	T	A	58	0.001	0.62077	29	24.1308	-17.087	0.758793	29	15.3419	-41.1064
1	34661289	N	T	A	143	0.001	0.857381	77	24.0668	-164.434	0.970011	66	4.30642	-209.799
1	34661393	N	T	A	120	0.001	0.782797	69	32.8663	-109.091	0.804124	51	21.9042	-88.3334
1	34661459	N	T	A	108	0.001	0.765802	64	32.873	-93.7314	0.59097	44	39.4914	-19.0405
1	34661497	N	A	G	111	0.001	0.754016	65	35.0689	-90.0684	0.848058	46	15.3192	-94.8463
1	34661562	N	C	A	85	0.001	0.808717	47	19.7123	-82.9681	0.710667	38	24.1188	-42.1071
1	34662677	N	A	G	114	0.001	0.677538	62	43.8618	-56.3181	0.76941	52	26.2973	-77.4284
1	34662679	N	C	T	113	0.001	0.606628	61	52.652	-31.3558	0.615462	52	43.8751	-29.161
1	34662690	N	T	G	107	0.001	0.872976	55	15.3072	-124.404	0.788654	52	24.1001	-84.3413
1	34662707	N	C	T	106	0.001	0.836588	55	19.7017	-108.522	0.764883	51	26.2987	-74.3754
1	34662728	N	C	G	107	0.001	0.745618	55	30.6878	-73.1711	0.576974	52	48.2696	-18.8135
1	34662735	N	T	C	99	0.001	0.830409	53	19.7043	-102.084	0.761044	46	24.1081	-65.896
1	34662745	N	C	A	105	0.001	0.824778	57	21.8962	-107.374	0.750167	48	26.3027	-65.2913
1	34662751	N	C	T	103	0.001	0.821643	56	21.8976	-104.18	0.723553	47	28.5012	-55.8649
1	34662760	N	T	A	94	0.001	0.796116	49	21.9069	-82.0591	0.711252	45	28.5039	-50.0267
1	34662761	N	G	T	93	0.001	0.645931	48	37.2888	-34.9044	0.622304	45	37.2928	-26.8858
1	34662766	N	T	A	89	0.001	0.795652	44	19.7163	-73.5405	0.711252	45	28.5039	-50.0267
1	34662768	N	T	A	88	0.001	0.790892	43	19.7177	-70.4206	0.711252	45	28.5039	-50.0267
1	34662769	N	G	A	87	0.001	0.790892	43	19.7177	-70.4206	0.704682	44	28.5052	-47.1342
1	34662771	N	A	T	93	0.001	0.795652	44	19.7163	-73.5405	0.734851	49	28.4986	-61.7682
1	34662816	N	T	C	110	0.001	0.641604	53	41.6766	-37.2622	0.649222	57	43.8685	-42.501
1	34662894	N	G	A	135	0.001	0.878631	74	19.6763	-170.849	0.819886	61	24.0881	-112.685
1	34662921	N	T	G	136	0.001	0.846385	78	26.2627	-159.807	0.810552	58	24.0921	-103.161
1	34662929	N	A	G	131	0.001	0.83139	77	28.4612	-148.883	0.796494	54	24.0974	-90.5777
1	34662935	N	A	G	129	0.001	0.846385	78	26.2627	-159.807	0.784504	51	24.1014	-81.2384
1	34662944	N	A	G	138	0.001	0.817285	82	32.849	-149.9	0.821643	56	21.8976	-104.18
1	34662955	N	C	T	131	0.001	0.826885	75	28.4639	-142.466	0.821643	56	21.8976	-104.18
1	34662981	N	C	T	42	0.001	0.413736	29	26.328	11.8525	0.692436	13	8.77156	-12.9597
1	34662997	N	C	T	107	0.001	0.76941	52	26.2973	-77.4284	0.854782	55	17.5044	-116.316
1	34663003	N	T	G	112	0.001	0.84929	53	17.5071	-109.791	0.813769	59	24.0908	-106.328
1	34663026	N	A	C	104	0.001	0.74016	50	28.4972	-64.7424	0.833556	54	19.703	-105.299
1	34663123	N	A	T	141	0.001	0.688437	77	52.6307	-74.9157	0.593813	64	57.0425	-28.6301
1	34663149	N	A	T	111	0.001	0.721459	61	37.2715	-71.7003	0.86024	50	15.3139	-107.918
1	34663357	N	A	C	156	0.001	0.9503	80	8.6822	-237.341	0.8555	76	24.0681	-161.161
1	34663419	N	T	A	144	0.001	0.954849	66	6.50365	-198.921	0.846385	78	26.2627	-159.807
1	34663435	N	G	A	154	0.001	0.955528	67	6.50232	-202.412	0.862311	87	26.2506	-189.226
1	34663455	N	G	C	138	0.0326087	0.68263	57	32.4752	-50.4007	0.778337	81	28.1368	-116.226
1	34663463	N	C	T	149	0.001	0.938754	65	8.70221	-185.298	0.869294	84	24.0574	-187.46
1	34663492	N	T	A	141	0.001	0.932492	59	8.71021	-164.597	0.841691	82	28.4545	-165.014
1	34663496	N	T	C	135	0.001	0.945752	55	6.51831	-160.625	0.837725	80	28.4572	-158.547
1	34663497	N	A	T	137	0.001	0.928858	56	8.71421	-154.28	0.827379	81	30.6531	-154.164
1	34663508	N	A	G	150	0.001	0.916945	60	10.9061	-158.619	0.844674	90	30.6411	-183.194
1	34663514	N	A	G	153	0.001	0.933623	60	8.70888	-168.042	0.860456	93	28.4399	-200.889
1	34663526	N	T	A	147	0.001	0.932492	59	8.71021	-164.597	0.852508	88	28.4465	-184.522
1	34663557	N	G	C	115	0.001	0.87525	48	13.1193	-109.472	0.836045	67	24.0801	-131.921
1	34663575	N	T	A	129	0.001	0.902229	51	10.9181	-128.07	0.859214	78	24.0654	-167.711
1	34663692	N	G	C	142	0.0105634	0.693681	65	43.0258	-64.7983	0.71203	77	40.6117	-83.1528
1	34663704	N	T	A	145	0.001	0.969063	64	4.30909	-202.757	0.839733	81	28.4559	-161.778
1	34663733	N	C	T	134	0.001	0.661646	65	48.2522	-53.0496	0.7973	69	30.6691	-116.134
1	34663768	N	G	T	135	0.001	0.687625	64	43.8591	-61.9572	0.760737	71	37.2581	-101.563
1	34663788	N	A	T	138	0.001	0.666778	66	48.2509	-55.8145	0.736269	72	41.6512	-91.4186
1	34663794	N	A	T	130	0.001	0.661398	62	46.059	-50.5129	0.735451	68	39.4594	-85.9818
1	34663799	N	C	T	120	0.001	0.600067	55	48.2656	-26.3844	0.646251	65	50.4495	-47.383
1	34663809	N	G	T	120	0.001	0.547201	53	52.6627	-11.4585	0.656821	67	50.4468	-52.836
1	34663901	N	T	A	133	0.001	0.631667	57	46.0657	-36.9526	0.565833	76	72.4071	-23.2918
1	34663946	N	C	A	132	0.001	0.700134	60	39.47	-62.6073	0.569491	72	68.0179	-23.3656
1	34663952	N	T	G	137	0.001	0.721459	61	37.2715	-71.7003	0.802834	76	32.857	-130.927
1	34663966	N	A	C	139	0.001	0.677538	62	43.8618	-56.3181	0.818394	77	30.6584	-141.391
1	34664002	N	G	T	135	0.001	0.746196	63	35.0716	-84.0522	0.541695	72	72.4124	-13.6839
1	34664009	N	T	A	135	0.001	0.742097	62	35.0729	-81.0602	0.822133	73	28.4666	-136.072
1	34664062	N	A	T	145	0.001	0.583389	72	65.8207	-28.3761	0.794717	73	32.861	-121.526
1	34664103	N	G	A	193	0.001	0.791861	96	43.8164	-157.875	0.556739	97	94.3513	-25.4196
1	34664157	N	T	C	217	0.001	0.812089	101	41.6126	-180.777	0.810552	116	48.1842	-206.323
1	34664170	N	G	A	225	0.001	0.866911	105	30.6211	-232.286	0.858573	120	37.1928	-257.402
1	34664187	N	A	G	225	0.001	0.750167	104	56.9891	-141.465	0.793584	121	54.7692	-200.462
1	34664194	N	T	A	226	0.001	0.839849	106	37.2114	-211.805	0.850234	120	39.39	-249.472
1	34664197	N	G	T	210	0.001	0.821267	95	37.2261	-176.468	0.852409	115	37.1994	-241.048
1	34664230	N	T	A	188	0.001	0.816303	87	35.0396	-158.41	0.812089	101	41.6126	-180.777
1	34664233	N	A	G	190	0.252632	0.784993	92	9.3846	-81.2856	0.507741	98	34.8129	-2.19724
1	34664234	N	A	T	192	0.001	0.837181	92	32.8357	-181.945	0.83022	100	37.2194	-192.469
1	34664248	N	T	A	200	0.001	0.824959	97	37.2234	-182.855	0.874036	103	28.4266	-233.875
1	34664249	N	C	A	200	0.001	0.8318	95	35.0289	-183.982	0.866911	105	30.6211	-232.286
1	34664255	N	A	G	201	0.001	0.8002	100	43.8111	-170.382	0.85172	101	32.8237	-211.154
1	34664345	N	T	A	235	0.0829787	0.763241	121	36.4363	-147.424	0.79285	114	25.2139	-154.255
1	34664376	N	T	C	225	0.001	0.453751	119	118.491	25.1877	0.622723	106	87.7476	-63.5707
1	34664406	N	T	G	202	0.001	0.777963	108	52.5894	-167.137	0.787426	94	43.8191	-151.653
1	34664407	N	T	A	203	0.001	0.770823	109	54.7852	-163.35	0.77678	94	46.0163	-144.705
1	34664421	N	G	A	194	0.001	0.804124	102	43.8084	-176.667	0.782797	92	43.8218	-145.455
1	34664440	N	G	T	184	0.001	0.830007	94	35.0302	-180.77	0.855793	90	28.4439	-191.058
1	34664472	N	T	A	159	0.001	0.766411	77	39.4473	-113.088	0.670846	82	59.2157	-71.2783
1	34664483	N	A	T	142	0.001	0.73929	69	39.458	-88.9556	0.616516	73	61.4249	-41.3483
1	34664499	N	C	A	131	0.001	0.76208	63	32.8743	-90.6868	0.617726	68	57.0371	-38.9558
1	34664694	N	C	T	123	0.001	0.612979	62	52.6507	-33.9499	0.524607	61	63.6382	-6.73929
1	34664709	N	A	T	130	0.001	0.758237	62	32.8757	-87.6521	0.779598	68	32.8677	-106.002
1	34664713	N	G	T	133	0.0451128	0.8096	67	18.4054	-107.316	0.741875	66	26.1877	-78.1803
1	34664715	N	C	A	130	0.001	0.841498	63	21.8882	-126.685	0.791239	67	30.6718	-109.889
1	34664718	N	T	C	132	0.001	0.68194	66	46.0537	-61.664	0.788071	66	30.6731	-106.778
1	34664722	N	G	T	126	0.001	0.635011	63	50.4521	-41.9975	0.650894	63	48.2549	-47.5676
1	34664725	N	C	T	128	0.001	0.621293	66	54.8426	-39.0733	0.725957	62	37.2701	-74.6368
1	34664728	N	A	G	128	0.001	0.676588	68	48.2482	-61.3892	0.666778	60	43.8645	-50.7404
1	34664739	N	A	C	137	0.001	0.722371	72	43.8484	-85.0431	0.646251	65	50.4495	-47.383
1	34664750	N	A	G	135	0.001	0.879041	66	17.4898	-152.605	0.826305	69	26.2747	-130.768
1	34664755	N	A	G	130	0.001	0.630857	65	52.6467	-41.8511	0.569277	65	61.4356	-21.0252
1	34664756	N	A	G	132	0.001	0.62695	67	54.8412	-41.7138	0.569277	65	61.4356	-21.0252
1	34664775	N	A	T	129	0.001	0.797073	64	28.4786	-107.615	0.784805	65	30.6745	-103.676
1	34664781	N	A	G	133	0.001	0.671756	67	48.2496	-58.5946	0.59097	66	59.237	-28.5607
1	34664786	N	C	T	129	0.001	0.833556	66	24.0814	-128.699	0.841498	63	21.8882	-126.685
1	34664790	N	C	A	133	0.001	0.630857	65	52.6467	-41.8511	0.485284	68	72.4177	4.45329
1	34664807	N	T	C	147	0.001	0.742097	62	35.0729	-81.0602	0.811973	85	35.0422	-152.067
1	34664811	N	G	A	152	0.001	0.735451	68	39.4594	-85.9818	0.738254	84	48.2269	-107.731
1	34664813	N	C	T	160	0.001	0.535235	71	72.4137	-11.3385	0.573082	89	83.3758	-30.4696
1	34664841	N	T	A	174	0.001	0.580301	81	74.5976	-30.6594	0.5269	93	96.5539	-11.2551
1	34664850	N	G	A	171	0.001	0.762675	80	41.6406	-115.478	0.780407	91	43.8231	-142.365
1	34664865	N	C	T	181	0.001	0.554253	83	81.1866	-20.7529	0.540844	98	98.7444	-18.2316
1	34664870	N	T	A	183	0.001	0.788428	85	39.4367	-137.731	0.775694	98	48.2082	-150.131
1	34664871	N	C	A	188	0.119681	0.79682	87	22.1573	-118.984	0.767651	101	15.5935	-107.661
1	34664885	N	T	C	184	0.001	0.571476	84	78.9881	-28.0869	0.540027	100	100.939	-18.2185
1	34664895	N	A	C	185	0.0891892	0.526687	85	56.648	-8.78891	0.534069	100	64.8504	-13.1833
1	34664902	N	G	T	193	0.001	0.764883	85	43.8311	-123.959	0.740901	108	61.3782	-140.363
1	34664910	N	G	A	204	0.0147059	0.49457	93	99.2398	2.20796	0.550963	111	91.7922	-24.9
1	34664913	N	T	C	206	0.001	0.916945	96	17.4498	-253.79	0.89117	110	26.22	-265.639
1	34664916	N	C	T	207	0.001	0.915171	94	17.4524	-246.975	0.894068	113	26.216	-275.707
1	34664920	N	G	A	205	0.001	0.835389	91	32.837	-178.72	0.886223	114	28.4119	-270.483
1	34664921	N	G	A	203	0.001	0.828176	93	35.0315	-177.561	0.882073	110	28.4172	-257.136
1	34664954	N	A	G	191	0.001	0.879374	91	24.0481	-210.663	0.790194	100	46.0083	-163.277
1	34665001	N	T	C	150	0.001	0.661873	68	50.4455	-55.5863	0.512203	82	87.7796	-4.44324
1	34665012	N	T	C	141	0.001	0.779848	59	28.4852	-92.0741	0.792878	82	37.2434	-135.441
1	34665016	N	T	C	133	0.001	0.430988	58	54.8533	18.6848	0.56004	75	72.4084	-20.8576
1	34665017	N	T	C	134	0.001	0.430988	58	54.8533	18.6848	0.565833	76	72.4071	-23.2918
1	34665018	N	G	T	132	0.001	0.827805	58	21.8949	-110.575	0.797496	74	32.8597	-124.653
1	34665021	N	T	C	133	0.001	0.830729	59	21.8936	-113.784	0.811018	74	30.6624	-131.871
1	34665030	N	A	C	139	0.001	0.869099	61	17.4964	-136.034	0.76941	78	39.446	-116.143
1	34665033	N	G	A	138	0.001	0.822796	62	24.0868	-115.874	0.750167	76	41.6459	-103.378
1	34665073	N	G	A	92	0.001	0.657248	35	26.32	-27.6859	0.456111	57	57.0518	11.4253
1	34665074	N	A	G	93	0.001	0.657248	35	26.32	-27.6859	0.465494	58	59.2477	9.06499
1	34665075	N	G	A	92	0.001	0.828791	35	13.1367	-66.9864	0.807222	57	24.0934	-100.003
1	34665090	N	C	T	82	0.001	0.8002	30	13.1433	-51.1147	0.76941	52	26.2973	-77.4284
1	34665093	N	A	T	80	0.001	0.633422	30	24.1295	-19.7372	0.459973	50	50.4695	9.10925
1	34665095	N	G	T	79	0.001	0.612979	31	26.3253	-16.9749	0.437458	48	46.0777	13.9353
1	34665127	N	G	T	69	0.001	0.545485	22	21.9429	-4.57652	0.595809	47	41.6846	-21.5091
1	34665137	N	T	A	59	0.001	0.600067	20	17.5511	-9.59432	0.538487	39	39.498	-6.82268
1	34665155	N	G	C	52	0.001	0.550033	20	19.7483	-4.59479	0.5	32	35.1129	0
1	34665158	N	G	A	53	0.001	0.571476	21	19.747	-7.02172	0.5	32	35.1129	0
1	34665166	N	T	C	54	0.001	0.636455	22	17.5485	-14.8406	0.531271	32	32.9157	-4.51953
1	34665169	N	T	A	48	0.001	0.611185	18	15.3566	-9.68525	0.533356	30	30.7211	-4.52788
1	34665213	N	C	T	44	0.001	0.647157	17	13.1607	-12.4787	0.592654	27	24.1335	-11.9174
1	34665234	N	C	A	42	0.001	0.857381	14	4.37578	-29.8971	0.535738	28	28.5266	-4.53743
1	34665603	N	C	T	58	0.0258621	0.485459	36	30.2403	2.19723	0.546266	22	21.207	-4.57652
1	34665620	N	C	T	57	0.001	0.617726	34	28.5186	-19.4779	0.521754	23	24.1388	-2.24072
1	34665642	N	C	G	55	0.001	0.515162	33	35.1116	-2.22753	0.545485	22	21.9429	-4.57652
1	34665661	N	A	C	51	0.001	0.51614	31	32.917	-2.22949	0.600067	20	17.5511	-9.59432
1	34665730	N	G	C	51	0.001	0.555593	27	26.3307	-6.9257	0.458306	24	24.1375	4.56131
1	34665840	N	T	A	78	0.001	0.525017	40	41.6939	-4.49449	0.816	38	15.3299	-69.106
1	34666603	N	A	G	64	0.001	0.861352	36	10.9381	-78.0227	0.607214	28	24.1321	-14.4791
1	34666663	N	A	G	58	0.001	0.666778	33	24.1255	-27.9072	0.479987	25	26.3334	2.23723
1	34666693	N	A	T	67	0.001	0.666778	36	26.3187	-30.4443	0.548419	31	30.7198	-6.88245
1	34666703	N	T	A	59	0.001	0.742097	31	17.5364	-40.5301	0.571476	28	26.3294	-9.36228
1	34666707	N	T	A	60	0.001	0.742097	31	17.5364	-40.5301	0.517253	29	30.7225	-2.2317
1	34666709	N	C	T	59	0.001	0.750167	32	17.5351	-43.5276	0.555593	27	26.3307	-6.9257
1	34666714	N	T	C	58	0.001	0.700134	30	19.735	-31.3037	0.607214	28	24.1321	-14.4791
1	34666718	N	C	T	62	0.001	0.750167	32	17.5351	-43.5276	0.600067	30	26.3267	-14.3915
1	34666721	N	C	A	69	0.001	0.714429	35	21.9256	-39.5998	0.647157	34	26.3213	-24.9574
1	34666851	N	A	T	163	0.001	0.849548	73	24.0721	-151.369	0.889149	90	21.8522	-215.782
1	34666857	N	A	T	167	0.001	0.840227	75	26.2667	-150.08	0.869812	92	26.244	-205.703
1	34666859	N	T	C	168	0.001	0.506498	77	83.3918	-2.21019	0.593469	91	81.1759	-40.5474
1	34666863	N	C	T	171	0.0614035	0.513392	84	51.8598	-4.39444	0.597171	87	65.9145	-37.7548
1	34666867	N	A	T	175	0.001	0.635384	85	68.0006	-56.838	0.722371	90	54.8106	-106.304
1	34666896	N	A	T	190	0.001	0.541695	96	96.5498	-18.2452	0.691617	94	63.5941	-93.2459
1	34666898	N	T	C	187	0.001	0.819362	94	37.2274	-173.281	0.871215	93	26.2427	-209.009
1	34666907	N	T	C	186	0.001	0.774377	93	46.0177	-141.63	0.849696	93	30.6371	-192.948
1	34666909	N	A	G	185	0.001	0.63839	94	74.5802	-64.414	0.615462	91	76.7815	-51.0318
1	34666912	N	C	A	186	0.001	0.712908	94	59.1997	-105.465	0.793674	92	41.6246	-152.476
1	34666913	N	A	T	191	0.001	0.718896	96	59.197	-111.295	0.8002	95	41.6206	-161.863
1	34666919	N	T	G	189	0.001	0.5474	95	94.3539	-20.6289	0.670326	94	67.9886	-81.4256
1	34666920	N	A	T	187	0.001	0.89388	94	21.8469	-229.196	0.881975	93	24.0454	-217.32
1	34666929	N	A	T	169	0.001	0.870836	85	24.0561	-190.765	0.869294	84	24.0574	-187.46
1	34666934	N	G	C	163	0.001	0.62659	83	68.0033	-51.5132	0.750167	80	43.8378	-108.819
1	34667043	N	T	A	101	0.001	0.679365	53	37.2821	-48.7125	0.645931	48	37.2888	-34.9044
1	34667152	N	A	G	113	0.001	0.538487	65	65.83	-11.3711	0.479153	48	50.4721	4.47781
1	34667153	N	A	T	113	0.0132743	0.515766	65	59.7658	-4.40984	0.478979	48	49.6828	4.47781
1	34667168	N	G	T	106	0.001	0.539709	63	63.6355	-11.3834	0.441822	43	41.6899	11.5688
1	34667186	N	A	T	99	0.001	0.589345	56	50.4615	-23.7676	0.511636	43	46.0844	-2.22048
1	34667210	N	C	T	71	0.001	0.718094	39	24.1175	-45.0176	0.87525	32	8.74622	-72.9815
1	34667252	N	C	A	58	0.001	0.562542	32	30.7185	-9.29021	0.730923	26	15.3459	-32.1208
1	34667394	N	A	T	121	0.001	0.682662	63	43.8605	-59.1302	0.672529	58	41.6699	-50.9847
1	34667439	N	A	C	171	0.001	0.900267	90	19.655	-224.452	0.852087	81	26.2587	-169.575
1	34667448	N	T	A	150	0.001	0.840227	75	26.2667	-150.08	0.746831	75	41.6472	-100.374
1	34667449	N	C	G	149	0.001	0.878631	74	19.6763	-170.849	0.840227	75	26.2667	-150.08
1	34667476	N	T	C	155	0.001	0.843603	83	28.4532	-168.255	0.80576	72	30.6651	-125.556
1	34667477	N	T	A	153	0.001	0.719659	82	50.4268	-95.4564	0.690268	71	48.2442	-69.8557
1	34667490	N	A	G	168	0.001	0.822437	90	35.0355	-167.964	0.91053	78	15.2765	-201.65
1	34667508	N	G	C	175	0.001	0.761044	92	48.2162	-131.792	0.879771	83	21.8615	-192.419
1	34667538	N	A	T	184	0.001	0.865629	104	30.6224	-228.99	0.862742	80	24.0628	-174.279
1	34667540	N	C	T	174	0.001	0.857381	98	30.6304	-209.28	0.842334	76	26.2653	-153.317
1	34667568	N	A	G	169	0.001	0.563872	94	89.9608	-27.9028	0.506671	75	81.1973	-2.21057
1	34667570	N	T	C	168	0.001	0.563872	94	89.9608	-27.9028	0.486477	74	79.0014	4.44852
1	34667586	N	A	T	175	0.001	0.823132	96	37.2248	-179.659	0.785	79	37.2474	-126.114
1	34667599	N	G	T	179	0.001	0.489355	94	100.947	4.437	0.517659	85	89.9728	-6.69759
1	34667620	N	T	A	183	0.001	0.50538	93	100.948	-2.20796	0.555593	90	87.7689	-23.0857
1	34667631	N	T	A	187	0.001	0.5474	95	94.3539	-20.6289	0.576138	92	85.569	-32.8999
1	34667667	N	T	C	189	0.001	0.861944	94	28.4385	-204.173	0.968734	95	6.46496	-300.615
1	34667684	N	T	A	184	0.001	0.826305	92	35.0329	-174.358	0.793674	92	41.6246	-152.476
1	34667697	N	C	T	184	0.00815217	0.825957	91	34.1638	-171.159	0.937172	93	7.87446	-255.03
1	34667709	N	G	A	172	0.001	0.807434	83	35.0449	-145.745	0.92163	89	15.2619	-239.139
1	34667732	N	T	A	169	0.001	0.923359	78	13.0793	-210.842	0.879374	91	24.0481	-210.663
1	34667780	N	A	T	170	0.001	0.725425	91	54.8092	-109.241	0.835667	79	28.4586	-155.321
1	34667814	N	T	A	171	0.001	0.811319	90	37.2328	-160.582	0.839733	81	28.4559	-161.778
1	34667849	N	T	A	186	0.001	0.76059	96	50.4081	-137.23	0.689015	90	61.4023	-87.8745
1	34667884	N	A	T	187	0.00802139	0.723423	91	46.8476	-105.157	0.646622	96	73.6761	-69.8089
1	34667913	N	T	A	187	0.001	0.8002	80	35.0489	-136.306	0.6169	107	89.9435	-60.8261
1	34667926	N	C	A	180	0.001	0.692436	78	52.6293	-77.758	0.686399	102	70.1751	-97.9986
1	34667931	N	C	G	176	0.001	0.6975	76	50.4348	-78.0873	0.700134	100	65.7834	-104.346
1	34667986	N	G	T	154	0.001	0.70602	68	43.8538	-73.4018	0.709442	86	54.8159	-94.6441
1	34668101	N	C	A	102	0.25	0.594697	44	4.23918	-10.9861	0.524038	58	27.7284	-4.39444
1	34668179	N	T	C	115	0.001	0.780187	50	24.1028	-78.1462	0.630857	65	52.6467	-41.8511
1	34668228	N	A	G	111	0.001	0.804124	51	21.9042	-88.3334	0.733489	60	35.0756	-75.1101
1	34668303	N	A	C	75	0.001	0.692436	39	26.3147	-38.879	0.722371	36	21.9242	-42.5216
1	34668318	N	G	A	74	0.0405405	0.7	38	13.8831	-34.6162	0.671429	36	24.394	-30.4443
1	34668432	N	G	T	57	0.001	0.866911	30	8.74888	-66.3673	0.518531	27	28.5279	-2.23428
1	34668576	N	G	A	62	0.001	0.647157	34	26.3213	-24.9574	0.571476	28	26.3294	-9.36228
1	34668595	N	C	T	80	0.001	0.59097	44	39.4914	-19.0405	0.416611	36	32.9104	14.188
1	34668642	N	A	T	110	0.001	0.881611	59	15.3019	-137.689	0.784504	51	24.1014	-81.2384
1	34668675	N	A	C	129	0.001	0.478859	71	74.6109	6.71848	0.586264	58	52.656	-23.705
1	34668717	N	T	C	169	0.00887574	0.550865	89	86.8326	-20.6867	0.455431	80	70.2705	15.831
1	34668744	N	C	T	181	0.001	0.901367	91	19.6536	-227.826	0.855793	90	28.4439	-191.058
1	34668771	N	C	T	176	0.001	0.62077	87	72.3924	-51.2611	0.573082	89	83.3758	-30.4696
1	34668787	N	T	A	184	0.001	0.871215	93	26.2427	-209.009	0.879374	91	24.0481	-210.663
1	34668798	N	G	A	187	0.001	0.704218	98	63.5888	-104.702	0.606813	89	76.7842	-45.8348
1	34668802	N	A	G	195	0.001	0.853177	102	32.8223	-214.417	0.763617	93	48.2149	-134.832
1	34668873	N	A	G	147	0.001	0.694574	72	48.2429	-72.7037	0.640093	75	59.225	-52.1011
1	34668888	N	A	T	147	0.001	0.813543	75	30.6611	-135.039	0.847454	72	24.0734	-148.115
1	34668906	N	A	G	151	0.001	0.621703	74	61.4236	-43.9726	0.636455	77	61.4196	-51.9422
1	34668927	N	T	G	147	0.001	0.600067	70	61.4289	-33.5801	0.64945	77	59.2224	-57.5123
1	34669001	N	C	T	125	0.001	0.654649	55	41.6739	-42.6944	0.685838	70	48.2456	-67.0203
1	34669038	N	C	A	117	0.001	0.678691	56	39.4753	-51.2475	0.541011	61	61.4409	-11.3964
1	34669060	N	A	T	111	0.001	0.584962	53	48.2682	-21.3108	0.5	58	63.6422	0
1	34669074	N	A	G	102	0.001	0.587015	46	41.6859	-18.9762	0.535738	56	57.0531	-9.07486
1	34669137	N	A	T	98	0.0153061	0.699733	43	27.6819	-44.2608	0.462577	55	46.983	8.95264
1	34669145	N	A	T	100	0.001	0.822437	45	17.5178	-83.9821	0.636455	55	43.8711	-37.1016
1	34669172	N	G	A	97	0.001	0.700134	40	26.3133	-41.7382	0.508778	57	61.4463	-2.21477
1	34669184	N	T	G	99	0.001	0.750167	40	21.9189	-54.4095	0.593283	59	52.6547	-26.2324
1	34669281	N	C	T	141	0.001	0.787077	61	28.4826	-98.2642	0.625083	80	65.81	-48.9979
1	34669304	N	G	T	151	0.0397351	0.864764	63	13.7636	-128.882	0.796298	88	24.5769	-132.945
1	34669306	N	T	A	154	0.001	0.82111	67	26.2773	-124.378	0.689782	87	59.209	-85.3445
1	34669307	N	T	A	154	0.001	0.818394	66	26.2787	-121.192	0.68194	88	61.4049	-82.2186
1	34669317	N	C	T	153	0.001	0.85098	67	21.8829	-139.682	0.755985	86	46.027	-120.292
1	34669339	N	A	T	156	0.001	0.828791	70	26.2733	-133.973	0.790892	86	39.4353	-140.841
1	34669341	N	T	A	153	0.001	0.826305	69	26.2747	-130.768	0.773992	84	41.6352	-127.703
1	34669358	N	C	A	151	0.001	0.700134	70	46.0484	-73.0419	0.679132	81	57.0198	-74.3363
1	34669421	N	C	T	84	0.0357143	0.781875	41	14.0837	-59.623	0.573214	43	32.5251	-13.7661
1	34669422	N	T	A	92	0.001	0.711252	45	28.5039	-50.0267	0.872589	47	13.1207	-106.159
1	34669467	N	T	A	96	0.001	0.687625	48	32.8943	-46.4679	0.750167	48	26.3027	-65.2913
1	34669468	N	A	T	95	0.001	0.8002	45	19.715	-76.6721	0.720147	50	30.6945	-58.3583
1	34669481	N	A	T	96	0.001	0.76208	42	21.9162	-60.4579	0.796494	54	24.0974	-90.5777
1	34669486	N	T	G	89	0.001	0.805082	41	17.5231	-71.2963	0.708472	48	30.6971	-52.5375
1	34669489	N	T	C	91	0.001	0.785905	42	19.719	-67.313	0.694007	49	32.893	-49.3113
1	34669498	N	C	T	86	0.001	0.731862	41	24.1148	-50.898	0.689015	45	30.7011	-43.9373
1	34669500	N	A	T	93	0.001	0.733489	45	26.3067	-56.3326	0.645931	48	37.2888	-34.9044
1	34669504	N	C	T	87	0.001	0.775184	40	19.7217	-61.1376	0.574518	47	43.8818	-16.427
1	34669520	N	A	T	91	0.001	0.707455	41	26.312	-44.6189	0.820214	50	19.7083	-92.4866
1	34669533	N	A	T	96	0.001	0.775184	40	19.7217	-61.1376	0.678691	56	39.4753	-51.2475
1	34669551	N	C	A	99	0.001	0.711252	45	28.5039	-50.0267	0.852087	54	17.5058	-113.05
1	34669572	N	G	A	98	0.001	0.721078	43	26.3093	-50.4397	0.854782	55	17.5044	-116.316
1	34669580	N	A	C	110	0.001	0.750167	48	26.3027	-65.2913	0.919635	62	10.9034	-165.443
1	34669598	N	G	C	100	0.001	0.76208	42	21.9162	-60.4579	0.689782	58	39.4727	-56.8964
1	34669614	N	T	A	80	0.001	0.794314	34	15.3352	-56.5039	0.695783	46	30.6998	-46.7853
1	34669615	N	A	C	79	0.001	0.575808	33	30.7171	-11.7466	0.804551	46	19.7137	-79.8148
1	34669910	N	G	A	60	0.001	0.666778	33	24.1255	-27.9072	0.518531	27	28.5279	-2.23428
1	34669922	N	T	G	64	0.001	0.567613	37	35.1062	-11.6639	0.777963	27	13.1473	-41.7842
1	34669955	N	T	A	62	0.001	0.617726	34	28.5186	-19.4779	0.785905	28	13.146	-44.8754
1	34669978	N	A	C	60	0.001	0.633422	30	24.1295	-19.7372	0.833556	30	10.9461	-58.4996
1	34670094	N	A	C	104	0.0144231	0.934451	44	2.3297	-115.486	0.802941	60	25.2073	-102.229
1	34670108	N	G	T	102	0.001	0.807898	52	21.9029	-91.4851	0.780187	50	24.1028	-78.1462
1	34670111	N	A	T	109	0.001	0.600067	55	48.2656	-26.3844	0.777963	54	26.2947	-83.5684
1	34670143	N	G	T	129	0.001	0.571476	56	52.6587	-18.7246	0.822133	73	28.4666	-136.072
1	34670195	N	T	A	158	0.001	0.831207	71	26.272	-137.183	0.827805	87	32.8423	-165.863
1	34670210	N	T	C	162	0.001	0.865916	67	19.6857	-147.678	0.821267	95	37.2261	-176.468
1	34670222	N	T	C	174	0.001	0.852087	81	26.2587	-169.575	0.838936	93	32.8343	-185.175
1	34670225	N	C	A	180	0.075	0.798862	87	21.9012	-125.485	0.787879	93	22.9519	-126.126
1	34670242	N	A	T	229	0.001	0.816878	120	48.1789	-219.006	0.835086	109	39.4047	-213.819
1	34670251	N	G	T	230	0.143478	0.641091	121	36.9052	-60.7245	0.749122	109	29.1974	-111.688
1	34670253	N	T	A	228	0.001	0.70602	119	76.7441	-128.453	0.761642	109	56.9825	-156.583
1	34670254	N	G	T	230	0.0130435	0.579207	123	95.9983	-44.1044	0.693284	107	70.6394	-106.205
1	34670256	N	T	A	236	0.001	0.897903	127	28.3945	-314.097	0.963612	109	8.64353	-338.734
1	34670259	N	C	A	214	0.001	0.596556	114	100.92	-52.6113	0.660107	100	74.5722	-80.7336
1	34670262	N	T	A	260	0.001	0.911233	146	28.3692	-378.374	0.921334	114	19.623	-306
1	34670276	N	A	T	276	0.001	0.62589	155	127.232	-95.6109	0.644725	121	94.3193	-87.1729
1	34670282	N	A	C	274	0.00547445	0.700079	154	91.9267	-158.038	0.767647	120	60.6448	-176.592
1	34670291	N	C	T	277	0.001	0.605166	157	136.019	-79.4967	0.5	120	131.673	0
1	34670295	N	C	A	274	0.001	0.887051	159	39.338	-378.372	0.878513	115	30.6078	-265.396
1	34670303	N	T	C	280	0.0375	0.506664	161	122.953	-4.39444	0.642304	119	88.455	-81.7807
1	34670305	N	G	A	279	0.0483871	0.817019	161	38.2186	-260.809	0.864318	118	22.6872	-234.159
1	34670306	N	A	C	277	0.00541516	0.556455	160	154.846	-41.5793	0.474044	117	111.054	13.3971
1	34670308	N	A	G	288	0.001	0.91594	166	30.5397	-437.315	0.91011	122	24.0068	-314.939
1	34670312	N	C	T	282	0.0106383	0.837779	165	51.4815	-320.149	0.882039	117	24.1912	-265.939
1	34670322	N	A	G	276	0.001	0.612979	155	131.627	-84.8746	0.446245	121	118.489	29.9633
1	34670326	N	A	C	288	0.00520833	0.772555	162	80.1703	-243.841	0.841189	126	36.1839	-247.896
1	34670332	N	C	T	288	0.00520833	0.908832	162	31.8314	-414.661	0.961608	126	5.85944	-379.11
1	34670334	N	T	A	292	0.00513699	0.933589	162	23.058	-451.782	0.962831	130	5.87909	-393.06
1	34670335	N	G	T	293	0.0153584	0.431389	162	150.471	51.3359	0.586836	131	93.9552	-51.1044
1	34670337	N	T	A	295	0.001	0.871413	163	45.9243	-366.592	0.932106	132	19.599	-367.762
1	34670339	N	T	A	297	0.001	0.756269	164	87.6702	-229.703	0.804715	133	56.9504	-230.926
1	34670344	N	C	T	287	0.00522648	0.892398	157	30.1377	-373.886	0.870526	130	36.4453	-290.312
1	34670354	N	T	A	287	0.001	0.924812	159	26.1546	-431.96	0.94561	128	15.2098	-373.634
1	34670358	N	T	C	283	0.001	0.923359	156	26.1586	-421.685	0.858507	127	39.3806	-272.351
1	34670363	N	A	C	276	0.001	0.658	152	114.053	-120.887	0.830866	124	45.9763	-239.267
1	34670370	N	C	A	265	0.001	0.918647	147	26.1706	-390.919	0.932492	118	17.4204	-329.195
1	34670371	N	A	T	266	0.001	0.918087	146	26.172	-387.506	0.933623	120	17.4178	-336.083
1	34670372	N	C	T	266	0.0112782	0.565119	148	131.088	-43.9419	0.426796	118	100.814	39.529
1	34670384	N	T	C	239	0.001	0.620518	137	114.073	-80.536	0.764883	102	52.5973	-148.751
1	34670386	N	G	A	230	0.0652174	0.805905	130	33.7089	-197.798	0.946617	100	3.03685	-243.22
1	34670387	N	C	A	226	0.0464602	0.425023	126	99.7309	41.5873	0.635924	100	49.7947	-58.9577
1	34670393	N	C	T	217	0.0207373	0.868063	125	30.0732	-267.997	0.939494	92	5.44763	-244.562
1	34670411	N	T	A	191	0.001	0.745778	114	63.5675	-151.783	0.688437	77	52.6307	-74.9157
1	34670413	N	C	G	144	0.145833	0.826868	82	6.88414	-105.109	0.635256	62	28.4104	-32.3811
1	34670416	N	G	T	138	0.0108696	0.731419	75	36.4055	-89.7347	0.875759	63	16.6614	-142.649
1	34670419	N	A	T	138	0.001	0.597468	77	68.0113	-35.8992	0.606628	61	52.652	-31.3558
1	34670421	N	C	A	135	0.001	0.594658	74	65.818	-33.4258	0.754268	61	32.877	-84.6278
1	34670438	N	T	A	124	0.001	0.701627	67	43.8551	-70.5211	0.596556	57	50.4601	-26.3056
1	34670439	N	T	A	125	0.001	0.701627	67	43.8551	-70.5211	0.810552	58	24.0921	-103.161
1	34670448	N	T	G	105	0.001	0.654649	55	41.6739	-42.6944	0.68012	50	35.0889	-46.1778
1	34670455	N	A	C	97	0.001	0.607915	51	43.8765	-26.5608	0.761044	46	24.1081	-65.896
1	34670456	N	A	T	96	0.001	0.659681	47	35.0929	-37.8304	0.755272	49	26.3013	-68.3063
1	34670535	N	T	A	118	0.001	0.682662	63	43.8605	-59.1302	0.563679	55	52.66	-16.2739
1	34670554	N	A	C	120	0.001	0.742097	62	35.0729	-81.0602	0.707035	58	37.2755	-62.9692
1	34670558	N	A	T	110	0.001	0.714429	56	35.0809	-63.3597	0.685309	54	37.2808	-51.5313
1	34670582	N	C	T	100	0.001	0.782006	55	26.2933	-86.6544	0.622304	45	37.2928	-26.8858
1	34670611	N	A	G	94	0.001	0.740901	54	30.6891	-70.1814	0.57505	40	37.2995	-14.0868
1	34670634	N	T	A	96	0.001	0.763812	55	28.4906	-79.812	0.731862	41	24.1148	-50.898
1	34670679	N	G	T	97	0.001	0.734851	49	28.4986	-61.7682	0.72932	48	28.4999	-58.8088
1	34670681	N	A	T	97	0.001	0.553227	47	46.079	-11.519	0.56004	50	48.2722	-13.9051
1	34670931	N	T	A	42	0.001	0.666778	18	13.1593	-15.2221	0.458306	24	24.1375	4.56131
1	34671557	N	C	T	86	0.001	0.704682	44	28.5052	-47.1342	0.76208	42	21.9162	-60.4579
1	34671661	N	T	C	85	0.001	0.771014	48	24.1054	-71.9963	0.783973	37	17.5284	-58.8009
1	34671717	N	T	A	84	0.001	0.804551	46	19.7137	-79.8148	0.684334	38	26.316	-36.0426
1	34671775	N	A	T	87	0.001	0.697806	43	28.5066	-44.2608	0.704682	44	28.5052	-47.1342
1	34671798	N	T	G	72	0.001	0.694574	36	24.1215	-36.3519	0.80576	36	15.3326	-62.7781
1	34671804	N	G	T	72	0.001	0.666778	33	24.1255	-27.9072	0.76941	39	19.723	-58.0713
1	34671810	N	C	T	65	0.001	0.580699	31	28.5226	-11.7961	0.588294	34	30.7158	-14.2477
1	34672346	N	A	C	65	0.001	0.526333	38	39.4994	-4.49976	0.518531	27	28.5279	-2.23428
1	34673423	N	A	G	61	0.001	0.758793	29	15.3419	-41.1064	0.656354	32	24.1268	-25.1502
1	34673436	N	C	A	66	0.001	0.700134	30	19.735	-31.3037	0.527796	36	37.3048	-4.50562
1	34673449	N	A	G	76	0.001	0.684334	38	26.316	-36.0426	0.526333	38	39.4994	-4.49976
1	34673453	N	T	A	77	0.001	0.666778	36	26.3187	-30.4443	0.561016	41	39.4954	-11.5974
1	34673456	N	T	C	77	0.001	0.666778	36	26.3187	-30.4443	0.585423	41	37.2981	-16.5816
1	34673480	N	A	G	74	0.001	0.743019	35	19.7283	-45.9698	0.589804	39	35.1036	-16.6438
1	34673497	N	T	A	65	0.001	0.678691	28	19.7377	-25.6238	0.621703	37	30.7118	-21.9863
1	34673500	N	T	A	66	0.001	0.666778	27	19.739	-22.8332	0.615462	39	32.9063	-21.8708
1	34673590	N	A	G	79	0.001	0.756928	37	19.7257	-51.9857	0.738254	42	24.1135	-53.8655
1	34673594	N	G	T	78	0.001	0.513523	37	39.5007	-2.22426	0.683049	41	28.5092	-38.5757
1	34673608	N	A	G	80	0.001	0.763334	38	19.7243	-55.0203	0.738254	42	24.1135	-53.8655
1	34673613	N	A	T	77	0.001	0.756928	37	19.7257	-51.9857	0.72515	40	24.1161	-47.9483
1	34673620	N	G	A	74	0.001	0.743019	35	19.7283	-45.9698	0.718094	39	24.1175	-45.0176
1	34673621	N	C	A	78	0.001	0.513523	37	39.5007	-2.22426	0.634236	41	32.9037	-27.1572
1	34673736	N	A	T	55	0.001	0.629716	27	21.9362	-17.2163	0.464262	28	28.5266	4.53743
1	34673773	N	T	A	61	0.001	0.647157	34	26.3213	-24.9574	0.518531	27	28.5279	-2.23428
1	34673774	N	A	G	59	0.001	0.625083	32	26.324	-19.5992	0.555593	27	26.3307	-6.9257
1	34674303	N	T	A	37	0.001	0.600067	15	13.1633	-7.19574	0.5	22	24.1401	0
1	34674327	N	T	A	49	0.001	0.684334	19	13.158	-18.0213	0.466644	30	30.7211	4.52788
1	34674339	N	C	A	48	0.001	0.714429	21	13.1553	-23.7599	0.444407	27	26.3307	6.9257
1	34674350	N	A	G	56	0.001	0.423026	26	24.1348	9.40673	0.833556	30	10.9461	-58.4996
1	34674403	N	A	T	56	0.001	0.517253	29	30.7225	-2.2317	0.815025	27	10.9501	-48.9078
1	34674420	N	T	C	54	0.001	0.551759	29	28.5252	-6.90258	0.880254	25	6.55833	-58.0584
1	34674436	N	G	A	49	0.001	0.518531	27	28.5279	-2.23428	0.863879	22	6.56233	-48.1286
1	34675147	N	G	T	64	0.001	0.815025	27	10.9501	-48.9078	0.675793	37	26.3173	-33.2304
1	34675162	N	T	C	74	0.001	0.545485	33	32.9144	-6.86478	0.658642	41	30.7065	-32.7579
1	34675180	N	T	C	79	0.001	0.658	38	28.5132	-30.2218	0.878301	41	10.9314	-94.5469
1	34675193	N	A	C	91	0.001	0.568227	44	41.6886	-14.0041	0.680972	47	32.8957	-43.6434
1	34675208	N	G	A	94	0.001	0.652276	46	35.0942	-35.0904	0.791861	48	21.9082	-78.9374
1	34675209	N	A	G	96	0.001	0.750167	48	26.3027	-65.2913	0.72932	48	28.4999	-58.8088
1	34675438	N	C	T	121	0.001	0.603243	63	54.8466	-31.2658	0.724288	58	35.0782	-69.2086
1	34675557	N	C	T	149	0.0100671	0.544158	57	56.3602	-11.4253	0.782126	92	36.5139	-140.759
1	34675669	N	G	A	141	0.001	0.750167	64	35.0702	-87.0551	0.92236	77	13.0807	-207.42
1	34675693	N	A	C	151	0.00993378	0.561013	67	55.2445	-18.3105	0.464046	84	84.5755	13.6123
1	34675789	N	A	G	137	0.001	0.625083	56	46.067	-34.2985	0.777963	81	39.442	-125.353
1	34675849	N	T	C	163	0.001	0.617362	81	68.0059	-46.2459	0.731862	82	48.2296	-101.796
1	34675950	N	C	G	136	0.001	0.7765	76	37.2514	-116.849	0.716811	60	37.2728	-68.7766
1	34676040	N	C	A	143	0.001	0.628657	70	57.0345	-44.231	0.534269	73	74.6083	-11.3288
1	34676131	N	G	T	125	0.001	0.754268	61	32.877	-84.6278	0.843979	64	21.8869	-129.926
1	34676197	N	T	G	125	0.001	0.661398	62	46.059	-50.5129	0.476175	63	65.8327	6.73459
1	34676265	N	T	A	115	0.001	0.660822	56	41.6726	-45.4398	0.406717	59	52.6547	26.2324
1	34676478	N	A	G	80	0.001	0.57505	40	37.2995	-14.0868	0.42495	40	37.2995	14.0868
1	34676571	N	T	C	86	0.001	0.550033	40	39.4967	-9.18958	0.782797	46	21.9109	-72.7274
1	34676760	N	T	C	95	0.001	0.511119	45	48.2789	-2.21944	0.8002	50	21.9055	-85.1912
1	34676805	N	C	T	97	0.001	0.660107	50	37.2861	-40.3668	0.36161	47	37.2901	32.207
1	34676806	N	C	T	93	0.001	0.645931	48	37.2888	-34.9044	0.377696	45	37.2928	26.8858
1	34676936	N	T	G	98	0.001	0.433918	53	50.4655	16.3078	0.755726	45	24.1095	-62.866
1	34677226	N	C	T	126	0.001	0.698245	53	35.0849	-54.6951	0.698763	73	48.2416	-75.564
1	34677240	N	C	T	142	0.001	0.754556	57	30.6851	-79.1873	0.788428	85	39.4367	-137.731
1	34677243	N	G	A	140	0.001	0.758793	58	30.6838	-82.2127	0.780675	82	39.4407	-128.437
1	34677284	N	G	T	153	0.001	0.788925	71	32.8637	-115.293	0.792878	82	37.2434	-135.441
1	34677301	N	A	C	158	0.001	0.788071	66	30.6731	-106.778	0.858935	92	28.4412	-197.608
1	34677359	N	T	G	169	0.001	0.753792	69	37.2608	-95.5091	0.780187	100	48.2056	-156.292
1	34677435	N	A	G	133	0.001	0.812709	48	19.711	-86.1314	0.623612	85	70.1978	-51.3841
1	34677442	N	A	G	125	0.001	0.587015	46	41.6859	-18.9762	0.696334	79	52.628	-80.6117
1	34677515	N	C	T	128	0.001	0.654649	55	41.6739	-42.6944	0.602808	73	63.6222	-36.0626
1	34677731	N	G	A	141	0.001	0.718456	71	43.8498	-82.1158	0.814496	70	28.4706	-126.526
1	34677752	N	G	A	136	0.0551471	0.747924	68	22.7795	-79.9935	0.515753	68	56.609	-4.39445
1	34677796	N	T	A	140	0.001	0.846385	78	26.2627	-159.807	0.612979	62	52.6507	-33.9499
1	34677929	N	C	T	151	0.001	0.610463	77	65.8141	-41.1371	0.66227	74	54.8319	-60.6597
1	34678151	N	A	T	142	0.001	0.764883	68	35.0649	-99.1672	0.66227	74	54.8319	-60.6597
1	34678442	N	A	T	129	0.001	0.557415	61	59.2437	-16.1856	0.735451	68	39.4594	-85.9818
1	34678576	N	A	T	145	0.001	0.530323	66	68.0259	-9.03146	0.683667	79	54.8253	-74.6181
1	34678755	N	C	T	168	0.001	0.900267	80	17.4711	-199.513	0.795652	88	39.4327	-147.081
1	34678761	N	A	G	190	0.001	0.865412	89	26.248	-195.806	0.782367	101	48.2042	-159.382
1	34678764	N	G	A	186	0.001	0.896816	87	19.659	-214.345	0.868933	99	28.4319	-220.643
1	34678790	N	A	T	257	0.001	0.650507	123	94.3166	-92.6016	0.604547	134	116.274	-67.4164
1	34678797	N	A	T	268	0.001	0.648537	128	98.7044	-94.9476	0.564329	140	133.844	-41.8708
1	34678803	N	A	T	284	0.001	0.60301	136	118.469	-67.3285	0.533806	148	151.411	-22.6485
1	34678820	N	T	A	311	0.001	0.579363	145	133.837	-54.1999	0.506028	166	179.951	-4.41855
1	34678832	N	C	T	322	0.001	0.550369	149	147.015	-34.471	0.502892	173	188.731	-2.20303
1	34678842	N	A	C	320	0.001	0.545485	143	142.629	-29.7473	0.50848	177	190.922	-6.64252
1	34678849	N	C	T	307	0.001	0.565261	138	131.649	-41.9046	0.526645	169	175.553	-20.2545
1	34678852	N	A	C	299	0.001	0.571476	133	125.064	-44.4709	0.518084	166	175.557	-13.4003
1	34678857	N	A	T	305	0.001	0.540768	135	136.048	-25.0668	0.5	170	186.537	0
1	34678860	N	T	A	307	0.001	0.551505	136	133.849	-32.2049	0.520481	171	179.944	-15.6672
1	34678869	N	T	A	310	0.001	0.550758	138	136.044	-32.1839	0.488364	172	184.337	8.88193
1	34678872	N	C	T	306	0.00980392	0.561556	139	132.208	-39.4372	0.521353	167	155.837	-15.5303
1	34678873	N	A	G	307	0.001	0.572512	138	129.452	-46.8532	0.526645	169	175.553	-20.2545
1	34678878	N	G	T	309	0.00485437	0.539134	142	132.79	-24.8743	0.490989	167	179.09	6.6456
1	34678897	N	T	A	367	0.001	0.970011	165	10.766	-524.496	0.921073	202	34.8862	-541.72
1	34678898	N	A	C	359	0.001	0.534184	161	164.577	-24.9216	0.580862	198	182.106	-75.5056
1	34678909	N	T	C	321	0.001	0.542886	140	140.436	-27.3965	0.491707	181	195.312	6.64139
1	34678910	N	C	G	305	0.00983607	0.740393	134	75.1397	-172.473	0.723368	171	87.6177	-196.979
1	34678913	N	T	A	320	0.0046875	0.542992	141	130.577	-27.2257	0.497198	179	194.432	2.20282
1	34678919	N	A	C	335	0.00447761	0.530292	150	143.601	-20.2019	0.481024	185	194.447	15.6455
1	34678924	N	G	A	338	0.001	0.489789	147	158.004	6.65289	0.523576	191	199.693	-20.1993
1	34678929	N	G	A	349	0.001	0.49673	153	166.785	2.20377	0.525527	196	204.08	-22.4827
1	34678933	N	A	C	353	0.0594901	0.541723	157	110.467	-26.526	0.574506	196	134.701	-61.3694
1	34678936	N	A	C	362	0.001	0.534184	161	164.577	-24.9216	0.567209	201	190.89	-62.9629
1	34678964	N	T	G	389	0.001	0.52912	189	195.301	-24.81	0.550033	200	197.483	-45.9478
1	34678975	N	A	T	424	0.001	0.550758	207	204.066	-48.2758	0.599145	217	190.869	-103.058
1	34678978	N	A	T	422	0.001	0.546829	203	201.874	-43.5282	0.520562	219	230.416	-20.145
1	34678986	N	G	C	432	0.001	0.568121	213	201.861	-67.6802	0.639362	219	173.289	-151.248
1	34678989	N	G	C	441	0.0408163	0.895317	220	34.1397	-498.2	0.777721	221	67.3008	-306.728
1	34678991	N	T	A	445	0.001	0.894759	218	50.2454	-533.198	0.868087	227	65.614	-504.352
1	34678995	N	A	C	461	0.001	0.8555	228	72.2043	-483.483	0.772714	233	116.142	-352.186
1	34679004	N	T	C	454	0.001	0.808425	219	91.9913	-386.132	0.719295	235	144.703	-273.028
1	34679005	N	T	C	459	0.001	0.901169	222	48.0429	-555.407	0.886334	237	59.0089	-562.544
1	34679017	N	A	C	450	0.001	0.599145	217	190.869	-103.058	0.673936	233	166.678	-206.73
1	34679022	N	G	A	455	0.0032967	0.899964	219	40.4967	-538.756	0.890691	236	56.0893	-567.732
1	34679043	N	C	A	355	0.001	0.476455	170	177.748	17.9544	0.573022	185	173.334	-63.2798
1	34679048	N	A	G	346	0.001	0.533356	165	168.966	-24.9034	0.591221	181	162.353	-78.5587
1	34679053	N	A	T	359	0.0417827	0.534738	169	128.589	-24.3174	0.538745	190	159.123	-31.2877
1	34679055	N	C	T	350	0.001	0.493898	164	177.756	4.41885	0.602219	186	162.347	-91.3129
1	34679057	N	A	T	414	0.001	0.971046	205	12.9099	-654.057	0.890213	209	50.2574	-502.998
1	34679075	N	C	T	461	0.001	0.643873	233	182.059	-166.755	0.715056	228	142.516	-258.854
1	34679082	N	T	G	466	0.001	0.625083	232	190.849	-142.094	0.679607	234	164.48	-215.404
1	34679088	N	C	A	467	0.012848	0.645323	238	167.19	-167.956	0.697744	229	135.008	-229.45
1	34679092	N	G	A	469	0.001	0.763889	237	122.728	-344.04	0.719974	232	142.51	-270.531
1	34679106	N	A	T	466	0.001	0.587558	240	217.205	-99.6714	0.615121	226	190.857	-126.328
1	34679115	N	C	T	438	0.001	0.657883	225	168.886	-178.795	0.680872	213	149.127	-197.662
1	34679131	N	G	T	368	0.0244565	0.608176	190	145.267	-95.5405	0.581816	178	131.815	-64.7681
1	34679134	N	A	T	366	0.001	0.613833	189	160.145	-104.35	0.587629	177	160.161	-73.5714
1	34679135	N	A	T	360	0.001	0.611777	188	160.147	-101.746	0.58145	172	157.971	-66.1008
1	34679136	N	T	A	359	0.001	0.608768	184	157.955	-96.6544	0.600067	175	153.572	-83.9503
1	34679141	N	G	A	405	0.001	0.952225	208	21.6948	-621.217	0.903823	197	41.4845	-497.48
1	34679142	N	C	A	407	0.001	0.952909	211	21.6908	-631.674	0.898225	196	43.6831	-485.299
1	34679162	N	T	C	326	0.001	0.588631	175	157.967	-73.6345	0.523194	151	157.999	-15.7052
1	34679165	N	C	A	327	0.001	0.760174	175	92.05	-249.671	0.842334	152	52.5307	-306.635
1	34679169	N	A	G	319	0.001	0.601258	168	146.99	-81.6344	0.50994	151	162.393	-6.65131
1	34679175	N	G	A	317	0.001	0.542711	164	164.573	-31.9577	0.483649	153	162.391	11.1495
1	34679178	N	G	A	313	0.001	0.552182	163	160.18	-39.1291	0.493329	150	162.395	4.42114
1	34679179	N	G	T	315	0.001	0.557614	165	160.177	-43.94	0.479987	150	158	13.4234
1	34679180	N	C	G	313	0.014377	0.543632	164	145.611	-31.64	0.493177	149	150.469	4.40118
1	34679182	N	C	G	309	0.001	0.556288	160	155.79	-41.5793	0.489926	149	160.199	6.65207
1	34679185	N	A	T	320	0.001	0.526964	167	173.358	-20.2603	0.470569	153	157.996	20.3047
1	34679187	N	G	A	324	0.001	0.540725	172	173.351	-31.902	0.48025	152	160.195	13.4203
1	34679209	N	G	A	457	0.001	0.932721	222	32.6623	-619.823	0.868331	235	67.8005	-522.594
1	34679229	N	T	A	275	0.0436364	0.714768	123	58.2434	-128.285	0.798046	152	43.0821	-231.067
1	34679234	N	A	C	211	0.001	0.602219	93	81.1733	-45.6564	0.712006	118	74.5483	-131.732
1	34679235	N	T	A	212	0.001	0.612979	93	78.976	-50.9248	0.714429	119	74.5469	-134.639
1	34679236	N	A	C	209	0.001	0.606454	94	81.1719	-48.2325	0.704484	115	74.5522	-123.052
1	34679242	N	C	T	206	0.001	0.691617	94	63.5941	-93.2459	0.732298	112	65.7674	-139.351
1	34679243	N	C	T	202	0.001	0.689015	90	61.4023	-87.8745	0.723363	112	67.9646	-132.99
1	34679254	N	G	C	203	0.001	0.70666	92	59.2024	-99.6701	0.765943	111	56.9798	-162.671
1	34679255	N	G	C	201	0.001	0.69676	89	59.2064	-91.0456	0.750167	112	61.3729	-152.346
1	34679256	N	G	A	204	0.001	0.597891	92	81.1746	-43.0946	0.723363	112	67.9646	-132.99
1	34679259	N	A	T	204	0.001	0.700134	90	59.205	-93.911	0.754556	114	61.3703	-158.375
1	34679267	N	T	A	234	0.001	0.623936	109	89.9408	-66.0833	0.656104	125	94.3139	-98.0653
1	34679272	N	C	T	241	0.001	0.750167	112	61.3729	-152.346	0.736592	129	74.5336	-164.06
1	34679273	N	G	A	246	0.0731707	0.656684	116	58.5062	-79.3343	0.667106	130	57.6989	-93.6502
1	34679283	N	C	T	336	0.001	0.607667	158	136.017	-82.0797	0.561839	178	171.146	-51.065
1	34679290	N	A	G	358	0.001	0.813462	166	67.8926	-298.788	0.843979	192	65.6606	-389.777
1	34679295	N	A	C	373	0.001	0.943153	175	21.7388	-506.51	0.934633	198	28.2998	-556.476
1	34679301	N	G	T	375	0.001	0.866911	180	52.4933	-398.204	0.851517	195	63.4594	-407.36
1	34679311	N	T	A	373	0.001	0.582912	175	160.164	-68.5475	0.601077	198	173.317	-96.0256
1	34679322	N	A	C	352	0.001	0.574014	169	157.975	-58.6425	0.590224	183	164.548	-78.4919
1	34679329	N	A	T	288	0.001	0.503819	131	142.645	-2.2049	0.528682	157	162.385	-20.2912
1	34679332	N	T	A	284	0.264085	0.631973	128	27.7415	-48.3389	0.668903	156	26.8571	-74.9365
1	34679333	N	T	A	284	0.001	0.5	128	140.452	0	0.519244	156	164.584	-13.4142
1	34679335	N	A	C	277	0.001	0.511819	127	136.059	-6.66257	0.533356	150	153.606	-22.6394
1	34679337	N	A	T	278	0.001	0.515635	128	136.057	-8.91391	0.533356	150	153.606	-22.6394
1	34679343	N	T	A	291	0.00515464	0.567397	134	126.516	-41.9753	0.538595	157	148.129	-27.138
1	34679347	N	C	G	293	0.0409556	0.538391	138	109.278	-22.2332	0.557917	155	119.663	-38.4444
1	34679351	N	C	T	312	0.001	0.534269	146	149.217	-22.6577	0.542197	166	166.768	-31.9433
1	34679361	N	A	T	337	0.001	0.570599	163	153.588	-53.7924	0.592015	174	155.771	-76.2299
1	34679371	N	G	C	334	0.001	0.89597	163	37.1354	-400.388	0.854037	171	54.7025	-360.629
1	34679376	N	T	C	295	0.001	0.513898	144	153.614	-8.90002	0.543075	151	151.407	-29.6845
1	34679377	N	C	T	292	0.001	0.55948	143	138.234	-39.3786	0.557085	149	144.818	-39.2966
1	34679386	N	A	G	282	0.001	0.5036	139	151.423	-2.20444	0.538487	143	144.826	-25.0165
1	34679387	N	A	T	286	0.001	0.781878	142	67.9246	-223.6	0.833556	144	52.5413	-280.798
1	34679388	N	A	C	288	0.001	0.506949	144	155.811	-4.42224	0.527796	144	149.219	-18.0225
1	34679390	N	G	T	279	0.001	0.777163	139	67.9286	-214.345	0.828791	140	52.5467	-267.945
1	34679392	N	G	A	291	0.001	0.531055	145	149.218	-20.334	0.534269	146	149.217	-22.6577
1	34679396	N	G	T	299	0.001	0.565561	145	138.232	-44.2441	0.545485	154	153.6	-32.0356
1	34679416	N	T	C	398	0.001	0.677367	189	133.779	-171.49	0.641243	209	164.513	-146.52
1	34679418	N	A	T	394	0.001	0.679264	187	131.584	-171.761	0.652276	207	157.924	-157.907
1	34679421	N	A	C	396	0.001	0.682662	189	131.581	-177.391	0.652276	207	157.924	-157.907
1	34679438	N	C	A	392	0.001	0.672072	189	135.976	-165.637	0.665135	203	149.141	-169.747
1	34679441	N	T	A	392	0.001	0.681202	185	129.389	-172.039	0.652276	207	157.924	-157.907
1	34679448	N	T	G	408	0.001	0.895	190	43.6911	-465.111	0.894759	218	50.2454	-533.198
1	34679454	N	C	T	396	0.001	0.697429	185	122.798	-190.001	0.687329	211	144.735	-203.892
1	34679463	N	G	A	408	0.001	0.709134	189	120.595	-207.638	0.689624	219	149.119	-214.626
1	34679479	N	T	G	402	0.001	0.693678	186	124.994	-186.813	0.657512	216	162.307	-171.187
1	34679491	N	G	T	360	0.001	0.83559	164	59.1063	-322.341	0.857381	196	61.2608	-418.56
1	34679497	N	G	A	208	0.001	0.72464	98	59.1944	-117.157	0.691037	110	74.5589	-108.734
1	34679499	N	C	T	200	0.001	0.510645	94	100.947	-4.437	0.566082	106	100.931	-32.6156
1	34679501	N	A	C	214	0.001	0.555593	99	96.5458	-25.3942	0.634873	115	92.13	-76.5748
1	34679503	N	G	A	212	0.001	0.535377	99	100.94	-15.8759	0.601838	113	98.7244	-55.2505
1	34679505	N	C	T	217	0.001	0.564399	101	96.5432	-30.2419	0.629397	116	94.3259	-73.7643
1	34679519	N	A	C	215	0.001	0.515162	99	105.335	-6.6826	0.603517	116	100.918	-57.735
1	34679523	N	A	G	212	0.001	0.707209	99	63.5875	-107.588	0.557561	113	109.711	-30.0628
1	34679530	N	G	C	212	0.0707547	0.602921	97	54.6498	-41.2975	0.643466	115	60.513	-71.3951
1	34679532	N	A	T	221	0.001	0.62008	100	83.3612	-58.55	0.661265	121	89.9248	-98.4892
1	34679533	N	T	A	219	0.001	0.626347	99	81.1653	-61.3126	0.658439	120	89.9261	-95.7375
1	34679536	N	G	T	215	0.001	0.60832	97	83.3652	-50.7243	0.661124	118	87.7316	-95.9526
1	34679537	N	G	T	216	0.001	0.61232	98	83.3638	-53.32	0.661124	118	87.7316	-95.9526
1	34679539	N	A	C	239	0.001	0.651477	109	83.3492	-82.6577	0.730923	130	76.7295	-160.604
1	34679545	N	G	T	360	0.001	0.81233	165	67.8939	-295.619	0.712963	195	122.784	-218.85
1	34679555	N	A	T	385	0.001	0.692866	179	120.609	-178.908	0.62144	206	171.109	-122.119
1	34679572	N	T	C	404	0.001	0.69443	193	129.379	-194.719	0.620934	211	175.497	-124.508
1	34679601	N	G	A	398	0.00376884	0.728781	195	115.472	-237.716	0.663779	203	139.401	-166.201
1	34679606	N	A	T	308	0.001	0.593396	150	133.831	-66.7798	0.525333	158	164.581	-17.983
1	34679612	N	T	A	312	0.001	0.605333	152	131.631	-77.0987	0.5	160	175.565	0
1	34679614	N	C	T	297	0.020202	0.461544	145	143.282	25.0047	0.568503	152	111.962	-45.6318
1	34679618	N	A	G	291	0.001	0.614942	148	125.044	-82.5866	0.545485	143	142.629	-29.7473
1	34679619	N	C	A	313	0.001	0.596218	156	138.217	-71.7221	0.528682	157	162.385	-20.2912
1	34679625	N	T	G	314	0.001	0.911102	157	30.5517	-406.696	0.917476	157	28.3545	-415.818
1	34679626	N	T	C	308	0.001	0.660238	153	114.052	-123.637	0.587155	155	140.416	-64.0524
1	34679629	N	T	C	312	0.001	0.62589	155	127.232	-95.6109	0.547803	157	155.794	-34.3937
1	34679636	N	C	T	348	0.00431034	0.903002	164	27.9112	-405.949	0.94149	184	23.1105	-527.725
1	34679638	N	G	A	352	0.001	0.641271	170	133.804	-119.206	0.587971	182	164.549	-75.9669
1	34679640	N	A	T	361	0.001	0.643371	171	133.803	-121.904	0.6106	190	162.341	-101.645
1	34679652	N	T	C	386	0.00388601	0.694052	186	124.277	-186.813	0.678856	200	130.748	-181.029
1	34679656	N	A	G	403	0.001	0.694867	190	127.186	-192.193	0.652684	213	162.311	-162.975
1	34679690	N	C	A	404	0.001	0.925816	188	30.5104	-512.522	0.916945	216	39.2619	-571.027
1	34679703	N	T	C	391	0.001	0.638982	180	142.58	-123.934	0.654131	211	160.116	-163.173
1	34679714	N	A	T	359	0.001	0.597549	159	140.41	-74.1969	0.60507	200	173.314	-101.169
1	34679769	N	C	T	185	0.001	0.887899	89	21.8535	-212.436	0.854403	96	30.6331	-202.736
1	34679778	N	C	A	202	0.001	0.877803	98	26.236	-225.583	0.846385	104	35.0169	-213.076
1	34679782	N	A	G	203	0.001	0.866224	97	28.4345	-214.045	0.839849	106	37.2114	-211.805
1	34679799	N	T	C	204	0.001	0.861627	101	30.6264	-219.12	0.84489	103	35.0182	-209.828
1	34679803	N	A	T	206	0.001	0.843366	102	35.0196	-206.584	0.81752	104	41.6086	-190.298
1	34679808	N	T	C	205	0.001	0.815745	103	41.6099	-187.12	0.764883	102	52.5973	-148.751
1	34679810	N	T	G	207	0.001	0.757453	103	54.7932	-145.077	0.788654	104	48.2002	-168.683
1	34679812	N	T	A	212	0.001	0.857381	105	32.8183	-224.228	0.831997	107	39.4073	-207.382
1	34679820	N	T	G	210	0.001	0.831905	101	37.2181	-195.682	0.789184	109	50.3908	-177.198
1	34679828	N	G	A	198	0.001	0.836959	98	35.0249	-193.645	0.810207	100	41.6139	-177.613
1	34679837	N	T	A	207	0.001	0.85172	101	32.8237	-211.154	0.820969	106	41.6059	-196.666
1	34679839	N	C	G	201	0.00746269	0.843301	101	34.1481	-203.343	0.809629	100	34.2238	-172.58
1	34679841	N	T	A	204	0.001	0.841812	101	35.0209	-203.343	0.815745	103	41.6099	-187.12
1	34679843	N	T	A	202	0.001	0.83861	99	35.0236	-196.874	0.815745	103	41.6099	-187.12
1	34679846	N	G	T	199	0.001	0.835275	97	35.0262	-190.42	0.813935	102	41.6112	-183.946
1	34679863	N	G	T	226	0.001	0.60584	104	89.9475	-53.0281	0.582022	122	111.896	-47.238
1	34679870	N	G	T	220	0.001	0.755272	98	52.6027	-136.613	0.664044	122	89.9235	-101.249
1	34679876	N	T	G	223	0.001	0.757748	99	52.6013	-139.638	0.701747	124	81.1319	-130.608
1	34679883	N	C	A	218	0.001	0.775694	98	48.2082	-150.131	0.666778	120	87.7289	-101.481
1	34679896	N	C	T	206	0.001	0.779134	95	46.015	-147.786	0.684808	111	76.7548	-105.595
1	34679897	N	G	T	208	0.001	0.8002	95	41.6206	-161.863	0.725814	113	67.9632	-135.929
1	34680044	N	A	G	146	0.001	0.805399	77	32.8557	-134.074	0.869812	69	19.683	-154.277
1	34680190	N	C	A	148	0.001	0.913319	69	13.0913	-180.126	0.848334	79	26.2613	-163.058
1	34680199	N	A	T	154	0.001	0.893596	75	17.4778	-182.685	0.835667	79	28.4586	-155.321
1	34680200	N	C	G	151	0.00993378	0.520686	73	75.9328	-6.71501	0.663427	78	49.0273	-62.4364
1	34680210	N	C	T	155	0.001	0.619798	71	59.2304	-41.4631	0.571476	84	78.9881	-28.0869
1	34680222	N	G	T	163	0.001	0.689315	74	50.4375	-72.3854	0.865412	89	26.248	-195.806
1	34680228	N	T	A	166	0.001	0.868667	76	21.8709	-169.218	0.855793	90	28.4439	-191.058
1	34680229	N	G	A	163	0.001	0.868667	76	21.8709	-169.218	0.862311	87	26.2506	-189.226
1	34680232	N	G	C	162	0.00925926	0.868958	76	15.6254	-163.358	0.839317	86	29.6961	-170.246
1	34680233	N	G	A	162	0.001	0.865108	74	21.8735	-162.623	0.829765	88	32.841	-169.07
1	34680255	N	A	G	160	0.009375	0.793513	72	32.0555	-118.406	0.82966	88	25.99	-163.787
1	34680265	N	T	A	158	0.001	0.788071	66	30.6731	-106.778	0.837181	92	32.8357	-181.945
1	34680269	N	G	A	155	0.001	0.776304	67	32.869	-102.921	0.693311	88	59.2077	-88.1901
1	34680277	N	G	T	154	0.001	0.742586	66	37.2648	-86.4998	0.795652	88	39.4327	-147.081
1	34680287	N	A	T	168	0.001	0.8002	70	30.6678	-119.268	0.806327	98	41.6166	-171.298
1	34680299	N	T	G	158	0.001	0.787077	61	28.4826	-98.2642	0.794011	97	43.8151	-160.994
1	34680306	N	G	C	158	0.001	0.761368	67	35.0662	-96.1248	0.835389	91	32.837	-178.72
1	34680313	N	G	A	166	0.001	0.847454	72	24.0734	-148.115	0.872589	94	26.2413	-212.318
1	34680326	N	C	A	179	0.001	0.844386	77	26.264	-156.56	0.813935	102	41.6112	-183.946
1	34680327	N	A	T	180	0.001	0.846385	78	26.2627	-159.807	0.813935	102	41.6112	-183.946
1	34680332	N	A	T	175	0.001	0.857381	77	24.0668	-164.434	0.826749	98	37.2221	-186.056
1	34680333	N	A	G	176	0.001	0.840227	75	26.2667	-150.08	0.821997	101	39.4153	-188.162
1	34680368	N	G	A	170	0.001	0.857381	77	24.0668	-164.434	0.785136	93	43.8205	-148.551
1	34680380	N	G	T	152	0.001	0.900267	70	15.2872	-174.574	0.841691	82	28.4545	-165.014
1	34680385	N	G	A	149	0.001	0.903047	72	15.2845	-181.325	0.857381	77	24.0668	-164.434
1	34680387	N	G	A	159	0.001	0.905676	74	15.2819	-188.089	0.847291	85	28.4505	-174.749
1	34680399	N	C	T	154	0.001	0.914562	70	13.09	-183.528	0.857381	84	26.2547	-179.383
1	34680428	N	A	C	162	0.001	0.83139	77	28.4612	-148.883	0.65893	85	63.6061	-68.0519
1	34680429	N	A	C	163	0.00920245	0.870709	77	15.6329	-166.631	0.827604	86	31.8999	-162.66
1	34680459	N	C	T	148	0.001	0.857381	63	19.691	-134.537	0.788428	85	39.4367	-137.731
1	34680466	N	C	A	155	0.001	0.884314	69	17.4858	-162.598	0.814163	86	35.0409	-155.236
1	34680474	N	T	A	153	0.001	0.633892	71	57.0331	-46.8943	0.695252	82	54.8213	-83.137
1	34680476	N	C	A	154	0.001	0.885972	70	17.4844	-165.937	0.80973	84	35.0435	-148.903
1	34680491	N	A	T	164	0.001	0.896368	77	17.4751	-189.407	0.839307	87	30.6451	-173.477
1	34680626	N	T	C	130	0.001	0.508202	61	65.8354	-2.21362	0.521754	69	72.4164	-6.72215
1	34680632	N	A	G	126	0.001	0.508202	61	65.8354	-2.21362	0.492303	65	70.2245	2.21263
1	34680797	N	T	A	125	0.001	0.697101	66	43.8565	-67.6532	0.86465	59	17.4991	-129.44
1	34680813	N	A	T	121	0.001	0.774377	62	30.6785	-94.4201	0.678085	59	41.6686	-53.7827
1	34681088	N	C	A	75	0.001	0.780675	41	19.7203	-64.2185	0.558863	34	32.913	-9.26057
1	34681137	N	T	A	85	0.001	0.659681	47	35.0929	-37.8304	0.631667	38	30.7105	-24.6351
1	34681139	N	T	A	83	0.001	0.830007	47	17.5151	-90.3848	0.666778	36	26.3187	-30.4443
1	34681261	N	A	G	49	0.001	0.5	24	26.3347	0	0.56004	25	24.1361	-6.95255
1	34681666	N	A	T	110	0.001	0.690603	42	28.5079	-41.4075	0.779598	68	32.8677	-106.002
1	34681698	N	G	A	110	0.001	0.818394	44	17.5191	-80.795	0.545485	66	65.8287	-13.7296
1	34681699	N	T	A	109	0.001	0.814163	43	17.5204	-77.6179	0.560646	66	63.6315	-18.5499
1	34681766	N	G	A	119	0.001	0.708472	48	30.6971	-52.5375	0.422484	71	65.822	25.8806
1	34681784	N	C	T	119	0.001	0.833556	48	17.5138	-93.5994	0.633892	71	57.0331	-46.8943
1	34682041	N	T	A	141	0.001	0.774377	62	30.6785	-94.4201	0.645667	79	61.4169	-57.3303
1	34682059	N	T	C	140	0.001	0.783522	60	28.4839	-95.1645	0.862742	80	24.0628	-174.279
1	34682286	N	C	A	130	0.001	0.827805	58	21.8949	-110.575	0.597287	72	63.6235	-33.5008
1	34682287	N	C	A	129	0.001	0.824778	57	21.8962	-107.374	0.611185	72	61.4263	-38.741
1	34682292	N	A	T	131	0.001	0.810552	58	24.0921	-103.161	0.561685	73	70.2138	-20.8875
1	34682348	N	C	T	130	0.0115385	0.590868	61	53.9885	-26.164	0.751953	69	30.108	-91.1528
1	34682392	N	G	C	131	0.0114504	0.723027	61	36.418	-71.7003	0.697169	70	38.4915	-69.2175
1	34682400	N	A	T	131	0.001	0.733489	60	35.0756	-75.1101	0.690268	71	48.2442	-69.8557
1	34682412	N	T	C	133	0.001	0.730312	63	37.2688	-77.5853	0.728724	70	41.6539	-85.4974
1	34682543	N	A	T	136	0.001	0.87525	64	17.4924	-145.963	0.666778	72	52.6374	-60.8885
1	34682559	N	A	T	133	0.001	0.900267	60	13.1033	-149.634	0.83584	73	26.2693	-143.621
1	34682656	N	T	A	140	0.001	0.828791	70	26.2733	-133.973	0.828791	70	26.2733	-133.973
1	34682663	N	A	T	139	0.001	0.831207	71	26.272	-137.183	0.750167	68	37.2621	-92.4961
1	34682675	N	G	A	128	0.001	0.85098	67	21.8829	-139.682	0.803481	61	26.2853	-105.371
1	34682763	N	A	T	104	0.001	0.755272	49	26.3013	-68.3063	0.691037	55	37.2795	-54.3671
1	34682784	N	T	A	107	0.0280374	0.769846	51	24.4421	-74.3754	0.745415	56	19.6264	-67.7541
1	34682785	N	C	A	111	0.001	0.782006	55	26.2933	-86.6545	0.768036	56	28.4892	-82.8617
1	34682801	N	T	A	105	0.001	0.679365	53	37.2821	-48.7125	0.730923	52	30.6918	-64.2415
1	34682804	N	G	A	104	0.001	0.76941	52	26.2973	-77.4284	0.788654	52	24.1001	-84.3413
1	34682824	N	C	A	110	0.001	0.784504	51	24.1014	-81.2384	0.813769	59	24.0908	-106.328
1	34682853	N	C	T	111	0.001	0.818394	55	21.8989	-100.994	0.803774	56	24.0948	-96.8521
1	34682854	N	G	C	109	0.001	0.818394	55	21.8989	-100.994	0.777963	54	26.2947	-83.5684
1	34683065	N	T	G	90	0.001	0.530633	49	50.4708	-6.77546	0.683049	41	28.5092	-38.5757
1	34683132	N	A	T	87	0.001	0.704682	44	28.5052	-47.1342	0.488364	43	46.0844	2.22048
1	34683975	N	A	C	102	0.001	0.707035	58	37.2755	-62.9692	0.68194	44	30.7025	-41.1093
1	34684111	N	T	A	137	0.001	0.64112	78	61.4182	-54.6291	0.796808	59	26.288	-99.0964
1	34684243	N	T	A	146	0.001	0.831207	71	26.272	-137.183	0.92028	75	13.0833	-200.582
1	34684316	N	T	C	155	0.001	0.760174	75	39.45	-107.002	0.625083	80	65.81	-48.9979
1	34684346	N	G	T	151	0.001	0.764065	72	37.2568	-104.604	0.607667	79	68.0086	-41.0398
1	34684357	N	A	T	156	0.001	0.792403	77	35.0529	-126.923	0.835667	79	28.4586	-155.321
1	34684432	N	C	T	99	0.001	0.596218	52	46.0724	-23.9073	0.574518	47	43.8818	-16.427
1	34684438	N	A	G	100	0.001	0.618261	55	46.0684	-31.6659	0.622304	45	37.2928	-26.8858
1	34685026	N	C	T	153	0.001	0.950918	81	8.68086	-240.823	0.847454	72	24.0734	-148.115
1	34685029	N	G	A	152	0.001	0.846385	78	26.2627	-159.807	0.716361	74	46.043	-84.6162
1	34685039	N	C	T	154	0.001	0.807898	78	32.8543	-137.228	0.960834	76	6.4903	-233.891
1	34685051	N	G	A	159	0.001	0.938564	81	10.8781	-230.758	0.807898	78	32.8543	-137.228
1	34685062	N	C	T	176	0.001	0.934356	91	13.062	-255.509	0.811973	85	35.0422	-152.067
1	34685066	N	A	G	173	0.001	0.932106	88	13.066	-245.175	0.8002	85	37.2394	-144.825
1	34685070	N	T	A	175	0.001	0.932873	89	13.0646	-248.618	0.779256	86	41.6326	-133.858
1	34685078	N	G	C	163	0.001	0.92621	81	13.0753	-221.122	0.768472	82	41.6379	-121.576
1	34685081	N	T	A	165	0.001	0.928858	84	13.0713	-231.419	0.740901	81	46.0337	-105.272
1	34685087	N	C	T	162	0.001	0.927996	83	13.0726	-227.985	0.759667	79	41.6419	-112.441
1	34685091	N	A	T	156	0.001	0.815025	81	32.8503	-146.723	0.640093	75	59.225	-52.1011
1	34685103	N	C	A	155	0.001	0.9345	76	10.8848	-213.499	0.772334	79	39.4447	-119.205
1	34685109	N	G	C	152	0.001	0.936188	78	10.8821	-220.397	0.770451	74	37.2541	-110.71
1	34685116	N	A	C	153	0.001	0.933623	75	10.8861	-210.052	0.782239	78	37.2488	-123.018
1	34685127	N	A	T	145	0.001	0.943958	71	8.69419	-206.071	0.783973	74	35.0569	-117.602
1	34685129	N	A	G	148	0.001	0.861352	72	21.8762	-156.045	0.737	76	43.8431	-96.8557
1	34685130	N	A	G	138	0.001	0.930843	72	10.8901	-199.724	0.803233	66	28.4759	-113.89
1	34685144	N	C	A	157	0.001	0.937	79	10.8807	-223.849	0.756581	78	41.6432	-109.411
1	34685153	N	A	T	160	0.001	0.929698	85	13.07	-234.856	0.720147	75	46.0417	-87.5375
1	34685173	N	G	T	164	0.001	0.91982	87	15.2645	-232.304	0.753416	77	41.6446	-106.39
1	34685189	N	A	G	164	0.001	0.914911	82	15.2712	-215.251	0.744065	82	46.0323	-108.26
1	34685216	N	A	G	149	0.001	0.886334	79	19.6696	-187.515	0.785905	70	32.865	-112.188
1	34685219	N	C	A	144	0.001	0.897701	78	17.4738	-192.773	0.788071	66	30.6731	-106.778
1	34685229	N	A	C	150	0.001	0.894381	85	19.6616	-207.62	0.815595	65	26.28	-118.014
1	34685249	N	T	G	141	0.001	0.909364	77	15.2779	-198.256	0.797073	64	28.4786	-107.615
1	34685452	N	C	T	146	0.001	0.60818	74	63.6208	-38.6425	0.638982	72	57.0318	-49.5738
1	34685482	N	A	T	166	0.0542169	0.641676	78	52.0243	-51.3277	0.643952	88	40.3392	-54.2441
1	34685535	N	G	T	130	0.0576923	0.634409	64	38.1236	-38.243	0.590939	66	40.1876	-25.1416
1	34685574	N	G	C	128	0.0234375	0.637097	65	37.4625	-40.8457	0.58871	63	55.1436	-26.1
1	34685740	N	T	A	117	0.001	0.672843	55	39.4767	-48.4481	0.629118	62	50.4535	-39.3317
1	34686041	N	T	C	158	0.001	0.750167	76	41.6459	-103.378	0.707455	82	52.624	-89.2378
1	34686422	N	A	T	124	0.001	0.661398	62	46.059	-50.5129	0.725957	62	37.2701	-74.6368
1	34686455	N	T	C	130	0.001	0.680676	72	50.4401	-66.7322	0.551759	58	57.0505	-13.8052
1	34686554	N	G	A	116	0.001	0.600067	70	61.4289	-33.5801	0.543507	46	46.0804	-9.13717
1	34686745	N	T	A	120	0.001	0.707831	65	41.6606	-70.8875	0.818394	55	21.8989	-100.994
1	34687195	N	C	A	102	0.001	0.734851	49	28.4986	-61.7682	0.830409	53	19.7043	-102.084
1	34687257	N	C	T	122	0.001	0.629118	62	50.4535	-39.3317	0.700134	60	39.47	-62.6073
1	34687344	N	T	C	123	0.001	0.727424	66	39.462	-80.0664	0.859889	57	17.5018	-122.867
1	34687542	N	A	T	131	0.001	0.66208	71	52.6387	-58.123	0.666778	60	43.8645	-50.7404
1	34687579	N	G	T	116	0.001	0.693678	62	41.6646	-62.2709	0.666778	54	39.478	-45.6664
1	34687771	N	C	A	117	0.001	0.589345	56	50.4615	-23.7676	0.655842	61	46.0604	-47.7649
1	34687868	N	T	C	115	0.001	0.583389	60	54.8506	-23.6467	0.745618	55	30.6878	-73.1711
1	34687885	N	G	A	105	0.001	0.759432	54	28.4919	-76.7735	0.627536	51	41.6792	-31.9145
1	34687964	N	A	C	113	0.001	0.549052	51	50.4682	-11.4771	0.790516	62	28.4812	-101.373
1	34687968	N	C	T	116	0.001	0.568673	51	48.2709	-16.3444	0.76941	65	32.8717	-96.7855
1	34688017	N	T	A	132	0.001	0.758793	58	30.6838	-82.2127	0.5	74	81.1986	0
1	34688230	N	T	A	116	0.001	0.633422	60	48.2589	-39.4743	0.660822	56	41.6726	-45.4398
1	34688327	N	A	T	129	0.001	0.7973	69	30.6691	-116.134	0.566711	60	57.0478	-18.6477
1	34688486	N	A	G	127	0.001	0.677041	65	46.055	-58.8536	0.758237	62	32.8757	-87.6521
1	34688517	N	T	G	129	0.001	0.515635	64	68.0286	-4.45695	0.584672	65	59.2384	-26.04
1	34688580	N	C	T	138	0.001	0.642953	70	54.8373	-49.7392	0.720735	68	41.6566	-79.6188
1	34688719	N	C	T	165	0.001	0.861352	72	21.8762	-156.045	0.860456	93	28.4399	-200.889
1	34688835	N	A	T	140	0.001	0.695783	69	46.0497	-70.1779	0.563423	71	68.0193	-20.9189
1	34688870	N	C	T	86	0.0174419	0.490079	52	47.0458	2.19722	0.559524	34	32.163	-9.26057
1	34689508	N	C	A	135	0.001	0.853177	68	21.8816	-142.945	0.761368	67	35.0662	-96.1248
1	34689634	N	G	T	153	0.0686275	0.772562	82	26.4855	-108.388	0.805702	71	14.7652	-103.722
1	34689838	N	T	C	123	0.001	0.736006	53	30.6905	-67.2047	0.728724	70	41.6539	-85.4974
1	34689980	N	T	A	131	0.229008	0.577622	63	22.9097	-15.3806	0.587127	68	16.585	-17.5778
1	34690041	N	C	T	127	0.001	0.762887	59	30.6824	-85.2492	0.867892	68	19.6843	-150.976
1	34690748	N	G	A	131	0.001	0.678691	56	39.4753	-51.2475	0.773516	75	37.2528	-113.776
1	34690846	N	T	G	137	0.001	0.750167	68	37.2621	-92.4961	0.565261	69	65.8247	-20.9523
1	34690847	N	G	T	136	0.001	0.750167	68	37.2621	-92.4961	0.558863	68	65.826	-18.5211
1	34690884	N	A	T	123	0.001	0.750167	60	32.8783	-81.6142	0.58736	63	57.0438	-26.1
1	34690975	N	G	T	112	0.001	0.872589	47	13.1207	-106.159	0.8002	65	28.4772	-110.749
1	34691220	N	G	T	116	0.0258621	0.723929	51	24.208	-57.2486	0.643136	65	43.0195	-44.0483
1	34691237	N	T	G	123	0.001	0.586264	58	52.656	-23.705	0.492303	65	70.2245	2.21263
1	34691301	N	A	G	144	0.001	0.777963	63	30.6771	-97.4964	0.629716	81	65.8087	-51.6488
1	34691325	N	A	T	134	0.001	0.803481	61	26.2853	-105.371	0.616516	73	61.4249	-41.3483
1	34691348	N	T	C	126	0.001	0.686399	51	35.0876	-48.9993	0.813543	75	30.6611	-135.039
1	34691365	N	T	C	134	0.001	0.672843	55	39.4767	-48.4481	0.823	79	30.6558	-147.767
1	34691629	N	T	C	123	0.001	0.754556	57	30.6851	-79.1873	0.560646	66	63.6315	-18.5499
1	34691699	N	C	T	124	0.001	0.721459	61	37.2715	-71.7003	0.492058	63	68.0299	2.2131
1	34691745	N	G	T	132	0.001	0.814496	70	28.4706	-126.526	0.935775	62	8.7062	-174.937
1	34691768	N	A	T	125	0.012	0.616323	66	46.9276	-35.9508	0.371848	59	47.3911	36.8141
1	34691923	N	A	G	142	0.001	0.608768	69	59.233	-36.2454	0.794717	73	32.861	-121.526
1	34692077	N	G	A	143	0.0104895	0.954017	62	2.36014	-177.135	0.792181	81	36.216	-132.325
1	34692154	N	C	T	175	0.001	0.794717	73	32.861	-121.526	0.71583	102	63.5835	-116.296
1	34692155	N	A	C	178	0.001	0.908167	76	15.2792	-194.864	0.872798	102	28.4279	-230.563
1	34692187	N	G	A	165	0.001	0.785905	70	32.865	-112.188	0.821267	95	37.2261	-176.468
1	34692188	N	C	A	165	0.001	0.890672	73	17.4804	-175.976	0.880689	92	24.0468	-213.99
1	34692189	N	C	G	167	0.001	0.892154	74	17.4791	-179.329	0.871215	93	26.2427	-209.009
1	34692199	N	A	G	170	0.001	0.873667	79	21.8669	-179.139	0.857381	91	28.4425	-194.331
1	34692211	N	G	A	169	0.001	0.876795	81	21.8642	-185.772	0.852508	88	28.4465	-184.522
1	34692230	N	A	T	172	0.001	0.876795	81	21.8642	-185.772	0.824392	91	35.0342	-171.159
1	34692231	N	G	T	168	0.001	0.633	79	63.6142	-51.7917	0.561839	89	85.573	-25.5325
1	34692257	N	A	C	172	0.001	0.843603	83	28.4532	-168.255	0.820439	89	35.0369	-164.775
1	34692306	N	T	G	178	0.001	0.923359	78	13.0793	-210.842	0.870247	100	28.4305	-223.947
1	34692323	N	G	A	181	0.001	0.8002	80	35.0489	-136.306	0.881443	101	26.232	-235.563
1	34692352	N	A	T	175	0.001	0.872341	86	24.0548	-194.073	0.876656	89	24.0508	-204.017
1	34692390	N	G	A	178	0.001	0.772909	88	43.8271	-133.132	0.844674	90	30.6411	-183.194
1	34692395	N	G	A	179	0.001	0.76762	86	43.8298	-127.01	0.828176	93	35.0315	-177.561
1	34692401	N	C	T	179	0.001	0.839307	87	30.6451	-173.477	0.869812	92	26.244	-205.703
1	34692412	N	G	A	189	0.001	0.943478	88	10.8687	-254.988	0.871535	101	28.4292	-227.253
1	34692414	N	G	T	178	0.001	0.792878	82	37.2434	-135.441	0.833556	96	35.0275	-187.199
1	34692416	N	T	A	187	0.001	0.625083	88	72.391	-53.8977	0.737532	99	56.9958	-126.507
1	34692443	N	C	A	179	0.001	0.957752	94	8.66353	-286.19	0.859063	85	26.2533	-182.66
1	34692444	N	G	T	179	0.00837989	0.786556	94	36.3739	-146.902	0.813526	85	34.2032	-152.067
1	34692470	N	T	C	185	0.001	0.633753	101	81.1626	-66.6314	0.738254	84	48.2269	-107.731
1	34692516	N	C	T	207	0.001	0.79484	112	50.3868	-186.548	0.842334	95	32.8317	-191.647
1	34692522	N	A	G	204	0.001	0.839849	106	37.2114	-211.805	0.928858	98	15.2499	-269.989
1	34692524	N	A	G	206	0.001	0.633116	109	87.7436	-71.5288	0.773378	97	48.2096	-147.059
1	34692557	N	T	C	202	0.001	0.774958	111	54.7826	-169.485	0.846385	91	30.6398	-186.441
1	34692563	N	T	A	199	0.001	0.774958	111	54.7826	-169.485	0.852508	88	28.4465	-184.522
1	34692566	N	A	G	202	0.001	0.780003	109	52.588	-170.22	0.871215	93	26.2427	-209.009
1	34692576	N	A	T	206	0.001	0.605575	109	94.3353	-55.4261	0.773378	97	48.2096	-147.059
1	34692582	N	G	T	204	0.001	0.772909	110	54.7839	-166.415	0.872589	94	26.2413	-212.318
1	34692585	N	T	C	206	0.001	0.768698	108	54.7866	-160.29	0.888014	98	24.0388	-234.014
1	34692587	N	A	T	207	0.001	0.629716	108	87.7449	-68.8651	0.788071	99	46.0097	-160.168
1	34692591	N	G	C	203	0.001	0.878757	107	28.4212	-247.151	0.896098	96	21.8442	-235.918
1	34692638	N	C	A	197	0.001	0.613937	101	85.5571	-55.82	0.750167	96	52.6053	-130.583
1	34692659	N	A	C	178	0.00842697	0.779356	91	36.3478	-137.697	0.841007	87	29.7809	-173.477
1	34692660	N	C	T	175	0.001	0.766845	90	46.0217	-132.444	0.847291	85	28.4505	-174.749
1	34692661	N	A	C	174	0.001	0.647826	88	67.9966	-64.9255	0.76762	86	43.8298	-127.01
1	34692670	N	T	C	180	0.001	0.880689	92	24.0468	-213.99	0.920735	88	15.2632	-235.721
1	34692694	N	C	A	171	0.001	0.747418	91	50.4148	-122.137	0.825217	80	30.6544	-150.963
1	34692735	N	G	A	148	0.001	0.631667	76	61.4209	-49.2701	0.694574	72	48.2429	-72.7037
1	34692744	N	G	A	131	0.001	0.671543	70	50.4428	-61.1313	0.803481	61	26.2853	-105.371
1	34692770	N	C	T	114	0.001	0.609448	64	54.8452	-33.8486	0.700134	50	32.8917	-52.1728
1	34692791	N	G	A	123	0.001	0.698545	63	41.6632	-65.1296	0.850234	60	19.695	-124.736
1	34692793	N	T	G	128	0.001	0.593813	64	57.0425	-28.6301	0.718896	64	39.4647	-74.1965
1	34692805	N	A	C	117	0.025641	0.575385	56	37.3379	-18.2219	0.725228	61	35.2493	-71.7003
1	34692838	N	C	A	92	0.001	0.731862	41	24.1148	-50.898	0.862987	51	15.3125	-111.204
1	34692840	N	G	T	94	0.001	0.744349	43	24.1121	-56.85	0.862987	51	15.3125	-111.204
1	34692852	N	A	T	84	0.001	0.683049	41	28.5092	-38.5757	0.837434	43	15.3232	-85.1231
1	34692867	N	G	C	79	0.001	0.702838	37	24.1201	-39.218	0.881207	42	10.9301	-97.8736
1	34693868	N	G	A	65	0.001	0.633422	30	24.1295	-19.7372	0.542886	35	35.1089	-6.84914
1	34693889	N	A	C	60	0.001	0.724288	29	17.5391	-34.6043	0.645258	31	24.1281	-22.4259
1	34694245	N	A	T	44	0.001	0.461513	26	26.332	4.54845	0.777963	18	8.76489	-27.8561
1	34694261	N	A	G	51	0.001	0.466644	30	30.7211	4.52788	0.80973	21	8.76089	-37.2258
1	34694297	N	G	A	47	0.001	0.656354	32	24.1268	-25.1502	0.533356	15	15.3606	-2.26394
1	34694415	N	A	G	96	0.001	0.653163	49	37.2875	-37.6248	0.382901	47	39.4874	26.768
1	34694650	N	C	A	122	0.001	0.644164	59	46.063	-42.3213	0.825614	63	24.0854	-119.071
1	34694724	N	G	A	138	0.001	0.553882	65	63.6328	-16.1359	0.465731	73	74.6083	11.3288
1	34694828	N	T	A	128	0.001	0.912556	57	10.9101	-148.404	0.831207	71	26.272	-137.183
1	34694862	N	A	C	134	0.001	0.932492	59	8.71021	-164.597	0.8002	75	32.8583	-127.787
1	34694875	N	T	C	148	0.001	0.848717	66	21.8842	-136.424	0.805082	82	35.0462	-142.593
1	34694877	N	T	G	151	0.001	0.865916	67	19.6857	-147.678	0.833556	84	30.6491	-163.799
1	34694922	N	G	A	162	0.111111	0.807183	75	12.6591	-100.721	0.748255	87	24.0742	-92.5898
1	34694943	N	A	T	166	0.001	0.887759	80	19.6683	-190.858	0.872341	86	24.0548	-194.073
1	34694945	N	G	T	168	0.001	0.775184	80	39.4433	-122.275	0.841137	88	30.6438	-176.711
1	34694952	N	G	T	168	0.001	0.76941	78	39.446	-116.143	0.700134	90	59.205	-93.911
1	34694954	N	G	A	171	0.001	0.753416	77	41.6446	-106.39	0.830007	94	35.0302	-180.77
1	34695024	N	C	A	156	0.001	0.68194	66	46.0537	-61.664	0.755726	90	48.2189	-125.732
1	34695025	N	C	T	156	0.001	0.776304	67	32.869	-102.921	0.842925	89	30.6424	-179.95
1	34695039	N	T	C	144	0.001	0.606628	61	52.652	-31.3558	0.735097	83	48.2282	-104.759
1	34695063	N	G	A	135	0.001	0.782006	55	26.2933	-86.6545	0.8002	80	35.0489	-136.306
1	34695068	N	T	A	139	0.001	0.815025	54	21.9002	-97.8156	0.811973	85	35.0422	-152.067
1	34695079	N	C	T	130	0.001	0.750167	52	28.4946	-70.7323	0.859214	78	24.0654	-167.711
1	34695164	N	T	C	124	0.001	0.813769	59	24.0908	-106.328	0.83099	65	24.0828	-125.483
1	34695168	N	C	T	118	0.001	0.70923	55	35.0822	-60.4563	0.825614	63	24.0854	-119.071
1	34695217	N	T	G	100	0.001	0.56004	50	48.2722	-13.9051	0.56004	50	48.2722	-13.9051
1	34695332	N	T	A	79	0.001	0.807898	26	10.9514	-45.7425	0.641604	53	41.6766	-37.2622
1	34695455	N	A	G	104	0.001	0.846385	52	17.5084	-106.538	0.750167	52	28.4946	-70.7323
1	34695465	N	C	T	93	0.001	0.750167	44	24.1108	-59.8504	0.816538	49	19.7097	-89.3044
1	34695572	N	T	A	103	0.001	0.782006	55	26.2933	-86.6545	0.87525	48	13.1193	-109.472
1	34696468	N	A	C	149	0.001	0.618056	89	74.5869	-51.1438	0.466644	60	61.4423	9.05576
1	34696758	N	T	A	136	0.001	0.828791	70	26.2733	-133.973	0.879041	66	17.4898	-152.605
1	34696851	N	T	C	120	0.001	0.725957	62	37.2701	-74.6368	0.603517	58	50.4588	-28.8675
1	34697020	N	T	A	146	0.001	0.785905	70	32.865	-112.188	0.723834	76	46.0404	-90.4691
1	34697201	N	A	T	117	0.001	0.87525	56	15.3059	-127.718	0.721459	61	37.2715	-71.7003
1	34697550	N	T	A	160	0.001	0.644833	76	59.2237	-54.7994	0.595302	84	74.5936	-38.2219
1	34697658	N	C	T	178	0.001	0.869812	92	26.244	-205.703	0.977062	86	4.27975	-280.396
1	34697668	N	T	A	179	0.001	0.684334	95	65.79	-90.1064	0.607214	84	72.3964	-43.4373
1	34697811	N	G	T	138	0.001	0.82111	67	26.2773	-124.378	0.788925	71	32.8637	-115.293
1	34698139	N	A	T	151	0.001	0.557415	61	59.2437	-16.1856	0.700134	90	59.205	-93.911
1	34698196	N	A	G	140	0.001	0.673192	52	37.2835	-45.9116	0.727424	88	52.616	-106.755
1	34698218	N	T	A	145	0.001	0.70384	54	35.0836	-57.5679	0.615462	91	76.7815	-51.0318
1	34698269	N	C	A	148	0.0101351	0.698319	67	36.2198	-66.6857	0.74239	81	45.0434	-105.272
1	34698770	N	C	T	127	0.001	0.647157	68	52.6427	-49.9147	0.610243	59	50.4575	-31.452
1	34698771	N	C	T	122	0.001	0.630857	65	52.6467	-41.8511	0.579	57	52.6574	-21.202
1	34698822	N	C	T	141	0.001	0.644833	76	59.2237	-54.7994	0.615462	65	54.8439	-36.4513
1	34698887	N	C	T	142	0.0528169	0.663876	78	44.1082	-59.0235	0.593579	64	38.0626	-25.1721
1	34699027	N	G	C	130	0.0115385	0.580333	69	62.6539	-25.9306	0.550391	61	51.0513	-13.5936
1	34699059	N	C	T	121	0.001	0.609448	64	54.8452	-33.8486	0.579	57	52.6574	-21.202
1	34699081	N	C	T	108	0.001	0.576322	59	54.8519	-21.1533	0.551054	49	48.2736	-11.4972
1	34699258	N	C	G	110	0.001	0.648247	54	41.6752	-39.9683	0.464262	56	57.0531	9.07486
1	34699300	N	T	A	107	0.001	0.698245	53	35.0849	-54.6951	0.574124	54	50.4641	-18.7674
1	34699321	N	T	A	108	0.001	0.70384	54	35.0836	-57.5679	0.629716	54	43.8725	-34.4326
1	34699483	N	A	C	125	0.001	0.716811	60	37.2728	-68.7766	0.661646	65	48.2522	-53.0496
1	34699562	N	G	A	123	0.001	0.737	57	32.8823	-72.6418	0.484838	66	70.2232	4.45506
1	34699856	N	C	T	136	0.001	0.746196	63	35.0716	-84.0522	0.602808	73	63.6222	-36.0626
1	34699975	N	G	T	129	0.001	0.550758	69	68.0219	-16.0919	0.666778	60	43.8645	-50.7404
1	34700051	N	G	A	130	0.001	0.700134	70	46.0484	-73.0419	0.600067	60	52.6534	-28.783
1	34700052	N	T	G	131	0.001	0.708472	72	46.0457	-78.8062	0.576322	59	54.8519	-21.1533
1	34700318	N	T	A	101	0.001	0.587015	46	41.6859	-18.9762	0.818394	55	21.8989	-100.994
1	34700359	N	A	G	106	0.001	0.63839	47	37.2901	-32.207	0.50848	59	63.6408	-2.21417
1	34700422	N	T	A	100	0.001	0.545485	44	43.8858	-9.15305	0.768036	56	28.4892	-82.8617
1	34700428	N	C	T	106	0.001	0.708472	48	30.6971	-52.5375	0.534506	58	59.2477	-9.06499
1	34700508	N	C	A	117	0.001	0.571476	56	52.6587	-18.7246	0.655842	61	46.0604	-47.7649
1	34700563	N	A	G	133	0.001	0.683456	60	41.6672	-56.5969	0.561685	73	70.2138	-20.8875
1	34700587	N	C	G	133	0.001	0.562542	64	61.4369	-18.5804	0.73929	69	39.458	-88.9556
1	34700663	N	T	C	121	0.001	0.720147	50	30.6945	-58.3583	0.478859	71	74.6109	6.71848
1	34700695	N	A	T	140	0.001	0.374917	64	52.648	39.1983	0.737	76	43.8431	-96.8557
1	34700728	N	C	T	139	0.001	0.32801	64	46.0564	56.0579	0.706805	75	48.2389	-81.3196
1	34700811	N	G	A	141	0.001	0.845301	71	24.0748	-144.865	0.571476	70	65.8234	-23.4057
1	34700846	N	C	G	135	0.001	0.461513	65	65.83	11.3711	0.757315	70	37.2595	-98.5316
1	34700916	N	G	A	132	0.001	0.750167	68	37.2621	-92.4961	0.625083	64	52.648	-39.1983
1	34701147	N	C	A	143	0.001	0.791861	72	32.8623	-118.406	0.633892	71	57.0331	-46.8943
1	34701211	N	G	A	137	0.001	0.584672	65	59.2384	-26.04	0.736269	72	41.6512	-91.4185
1	34701258	N	C	T	244	0.0122951	0.99635	131	-0.642033	-432.062	0.90601	113	22.3094	-284.457
1	34701263	N	T	C	246	0.0121951	0.542988	131	112.996	-24.7883	0.600827	115	99.1947	-55.1673
1	34701266	N	G	A	243	0.001	0.515884	126	133.863	-8.91592	0.598356	117	103.114	-55.0871
1	34701283	N	T	G	240	0.001	0.551215	127	125.072	-29.897	0.566416	113	107.513	-34.9554
1	34701286	N	A	T	254	0.00590551	0.52642	134	128.598	-15.6493	0.566931	120	113.309	-37.2953
1	34701287	N	A	G	253	0.001	0.777963	135	65.7367	-208.921	0.788328	118	54.7732	-191.12
1	34701315	N	T	C	250	0.001	0.52715	129	133.859	-15.7606	0.562025	121	116.291	-34.8227
1	34701318	N	A	C	251	0.001	0.89257	130	30.5877	-315.503	0.942444	121	15.2192	-349.359
1	34701327	N	G	T	236	0.001	0.816211	125	50.3695	-227.516	0.811018	111	45.9937	-197.807
1	34701333	N	C	A	236	0.001	0.552035	125	122.878	-29.9184	0.585643	111	100.924	-45.0156
1	34701340	N	T	A	218	0.001	0.622889	114	94.3286	-68.4704	0.576974	104	96.5392	-37.6269
1	34701487	N	A	G	133	0.001	0.640093	75	59.225	-52.1011	0.707035	58	37.2755	-62.9692
1	34701519	N	A	T	250	0.001	0.919397	136	23.9881	-362.61	0.938889	114	15.2285	-325.135
1	34701520	N	G	A	235	0.001	0.554724	128	125.071	-32.2954	0.532732	107	109.719	-15.8389
1	34701527	N	G	T	239	0.001	0.792195	125	56.9611	-205.861	0.807222	114	48.1869	-200.005
1	34701569	N	C	T	257	0.001	0.517742	141	149.223	-11.1635	0.5	116	127.284	0
1	34701575	N	A	G	253	0.001	0.518531	135	142.64	-11.1713	0.516961	118	125.084	-8.92453
1	34701578	N	T	A	253	0.001	0.533356	135	138.245	-20.3755	0.516961	118	125.084	-8.92453
1	34701583	N	C	T	256	0.001	0.839643	137	48.1562	-273.53	0.907835	119	24.0107	-304.762
1	34701588	N	A	T	263	0.001	0.89388	141	32.7703	-343.794	0.91011	122	24.0068	-314.939
1	34701595	N	C	A	258	0.001	0.531936	141	144.829	-20.3499	0.512829	117	125.086	-6.66858
1	34701607	N	T	C	263	0.102662	0.614232	144	79.8714	-67.0938	0.629915	119	44.3683	-59.0237
1	34701609	N	T	G	249	0.001	0.594266	138	122.861	-62.0558	0.576628	111	103.122	-39.9667
1	34701611	N	A	T	262	0.001	0.565561	145	138.232	-44.2441	0.54704	117	116.297	-25.2052
1	34701624	N	C	G	245	0.001	0.592654	135	120.667	-59.5871	0.545485	110	109.715	-22.8826
1	34701627	N	T	G	247	0.001	0.595652	136	120.666	-62.1292	0.513523	111	118.502	-6.67276
1	34701632	N	G	T	252	0.001	0.614362	140	118.463	-77.6905	0.535738	112	114.106	-18.1497
1	34701702	N	A	T	152	0.001	0.881975	93	24.0454	-217.32	0.881611	59	15.3019	-137.689
1	34701707	N	C	T	150	0.001	0.87525	88	24.0521	-200.699	0.887355	62	15.2979	-147.702
1	34701751	N	A	G	158	0.001	0.8002	90	39.43	-153.344	0.853177	68	21.8816	-142.945
1	34701816	N	T	C	139	0.001	0.853895	82	26.2573	-172.84	0.912556	57	10.9101	-148.404
1	34701825	N	C	G	126	0.001	0.842334	76	26.2653	-153.317	0.940294	50	6.52498	-143.296
1	34703067	N	A	T	110	0.001	0.777963	54	26.2947	-83.5684	0.642953	56	43.8698	-39.7913
1	34703092	N	A	G	126	0.001	0.918312	61	10.9048	-162.03	0.815595	65	26.28	-118.014
1	34703098	N	A	T	124	0.001	0.677538	62	43.8618	-56.3181	0.612979	62	52.6507	-33.9499
1	34703099	N	G	T	125	0.001	0.677538	62	43.8618	-56.3181	0.635011	63	50.4521	-41.9975
1	34703140	N	A	G	136	0.001	0.695783	69	46.0497	-70.1779	0.612015	67	57.0385	-36.3452
1	34703146	N	G	C	143	0.001	0.676588	68	48.2482	-61.3892	0.640093	75	59.225	-52.1011
1	34703156	N	A	T	152	0.001	0.68012	75	52.6334	-69.2667	0.64945	77	59.2224	-57.5123
1	34703195	N	A	G	148	0.001	0.712471	73	46.0444	-81.7057	0.693462	75	50.4361	-75.2305
1	34703226	N	T	G	149	0.001	0.723834	76	46.0404	-90.4691	0.671347	73	52.636	-63.668
1	34703241	N	T	G	139	0.001	0.585771	70	63.6261	-28.4341	0.507251	69	74.6136	-2.21172
1	34703244	N	C	A	137	0.001	0.70602	68	43.8538	-73.4018	0.68128	69	48.2469	-64.198
1	34703260	N	G	C	157	0.001	0.710667	76	48.2376	-84.2142	0.691486	81	54.8226	-80.2862
1	34703275	N	A	C	166	0.001	0.837725	80	28.4572	-158.547	0.883977	86	21.8575	-202.414
1	34703289	N	T	C	165	0.001	0.864441	81	24.0614	-177.568	0.881207	84	21.8602	-195.747
1	34703304	N	T	G	162	0.001	0.912775	80	15.2739	-208.446	0.866098	82	24.0601	-180.862
1	34703314	N	C	A	146	0.001	0.847454	72	24.0734	-148.115	0.797496	74	32.8597	-124.653
1	34703355	N	C	T	105	0.001	0.691037	55	37.2795	-54.3671	0.459973	50	50.4695	9.10925
1	34703358	N	C	T	106	0.001	0.745618	55	30.6878	-73.1711	0.549052	51	50.4682	-11.4771
1	34703371	N	A	C	103	0.001	0.694007	49	32.893	-49.3113	0.537062	54	54.8586	-9.08546
1	34703383	N	A	T	103	0.001	0.56004	50	48.2722	-13.9051	0.452799	53	52.6627	11.4585
1	34703388	N	T	C	103	0.0291262	0.691288	49	26.2855	-45.5724	0.490375	54	49.3823	2.19722
1	34703403	N	T	G	94	0.001	0.717536	46	28.5026	-52.9372	0.604236	48	41.6833	-24.0709
1	34703416	N	A	T	83	0.001	0.710667	38	24.1188	-42.1071	0.511119	45	48.2789	-2.21944
1	34703494	N	A	T	102	0.001	0.827141	52	19.7057	-98.8768	0.68012	50	35.0889	-46.1778
1	34703497	N	C	T	101	0.001	0.660484	53	39.4793	-42.9032	0.520847	48	50.4721	-4.47781
1	34703522	N	G	T	121	0.001	0.828344	64	24.0841	-122.274	0.684334	57	39.474	-54.0638
1	34703537	N	A	G	123	0.001	0.58736	63	57.0438	-26.1	0.433289	60	57.0478	18.6477
1	34703572	N	C	T	121	0.173554	0.5	58	31.6424	0	0.656891	63	16.8526	-33.7378
1	34703583	N	T	A	124	0.001	0.754556	57	30.6851	-79.1873	0.776304	67	32.869	-102.921
1	34703622	N	C	T	119	0.001	0.824778	57	21.8962	-107.374	0.693678	62	41.6646	-62.2709
1	34703632	N	G	A	120	0.001	0.907679	54	10.9141	-138.22	0.833556	66	24.0814	-128.699
1	34703707	N	A	G	178	0.001	0.797667	79	35.0502	-133.172	0.717317	99	61.3902	-113.794
1	34703715	N	A	T	180	0.001	0.81949	83	32.8477	-153.082	0.773378	97	48.2096	-147.059
1	34703721	N	G	A	175	0.001	0.829488	82	30.6518	-157.371	0.860456	93	28.4399	-200.889
1	34703726	N	T	G	175	0.0257143	0.73582	84	35.9949	-99.434	0.658317	91	59.7909	-69.6552
1	34703727	N	T	A	177	0.0169492	0.843431	81	26.723	-161.778	0.736748	96	41.6681	-115.689
1	34703752	N	G	A	190	0.001	0.811973	85	35.0422	-152.067	0.76208	105	54.7906	-151.145
1	34703789	N	A	G	172	0.001	0.72515	80	48.2322	-95.8966	0.70666	92	59.2024	-99.6701
1	34703811	N	C	G	150	0.01	0.81545	76	23.8478	-133.125	0.704072	74	47.349	-78.4361
1	34703831	N	T	C	143	0.001	0.847454	72	24.0734	-148.115	0.774831	71	35.0609	-108.348
1	34703859	N	A	T	149	0.001	0.513523	74	79.0014	-4.44852	0.613409	75	63.6195	-41.2398
1	34703873	N	C	T	138	0.001	0.889149	63	15.2965	-151.048	0.813543	75	30.6611	-135.039
1	34703878	N	C	A	138	0.001	0.954849	66	6.50365	-198.921	0.847454	72	24.0734	-148.115
1	34703885	N	T	C	144	0.001	0.956827	69	6.49965	-209.399	0.853569	75	24.0694	-157.893
1	34703890	N	A	G	140	0.0107143	0.959186	69	2.49937	-201.336	0.847571	71	23.1515	-144.865
1	34703925	N	G	T	154	0.001	0.700134	80	52.6267	-83.4764	0.621703	74	61.4236	-43.9726
1	34703935	N	C	A	166	0.0271084	0.540214	77	68.4505	-13.5083	0.517565	89	77.5433	-6.60294
1	34703947	N	A	G	168	0.001	0.753416	77	41.6446	-106.39	0.648451	91	70.1898	-67.4579
1	34703975	N	G	A	174	0.001	0.987338	77	2.09452	-260.862	0.87654	97	26.2373	-222.262
1	34704077	N	T	C	176	0.00852273	0.632335	95	75.8202	-61.5877	0.424569	81	65.9586	27.8651
1	34704105	N	T	C	163	0.001	0.616357	86	72.3937	-48.6385	0.727424	77	46.039	-93.4108
1	34704119	N	T	A	163	0.001	0.623612	85	70.1978	-51.3841	0.435855	78	74.6016	23.2578
1	34704143	N	C	T	143	0.001	0.685838	70	48.2456	-67.0203	0.424607	73	68.0166	25.8333
1	34704207	N	T	A	157	0.0764331	0.691438	76	19.7903	-59.2345	0.433954	81	65.0298	22.9743
1	34704281	N	C	A	130	0.001	0.608768	69	59.233	-36.2454	0.491798	61	65.8354	2.21362
1	34704378	N	A	G	113	0.0663717	0.724688	54	10.618	-50.9544	0.45557	59	53.9848	11.4104
1	34704381	N	T	A	112	0.001	0.745618	55	30.6878	-73.1711	0.456111	57	57.0518	11.4253
1	34704382	N	A	G	113	0.001	0.740901	54	30.6891	-70.1814	0.423678	59	54.8519	21.1533
1	34704423	N	G	T	124	0.001	0.473667	57	59.249	6.74965	0.686692	67	46.0524	-64.4885
1	34704442	N	G	A	122	0.001	0.557731	52	50.4668	-13.8772	0.671543	70	50.4428	-61.1313
1	34704541	N	T	C	153	0.00980392	0.513981	73	68.1368	-4.40814	0.512583	80	84.6426	-4.44446
1	34704686	N	A	T	154	0.001	0.815025	81	32.8503	-146.723	0.83584	73	26.2693	-143.621
1	34704983	N	T	G	139	0.001	0.656821	67	50.4468	-52.836	0.65288	72	54.8346	-55.1699
1	34705016	N	A	T	159	0.001	0.77161	70	35.0622	-105.279	0.752978	89	48.2202	-122.713
1	34705043	N	T	C	156	0.001	0.743406	74	41.6486	-97.3796	0.719659	82	50.4268	-95.4564
1	34705075	N	T	C	160	0.001	0.571476	77	72.4057	-25.7463	0.62659	83	68.0033	-51.5132
1	34705179	N	A	T	158	0.001	0.815025	81	32.8503	-146.723	0.896368	77	17.4751	-189.407
1	34705182	N	C	A	160	0.001	0.595	79	70.2058	-35.8238	0.679132	81	57.0198	-74.3363
1	34705294	N	T	A	185	0.001	0.489789	98	105.336	4.43527	0.655276	87	65.8007	-67.8444
1	34705333	N	G	T	171	0.001	0.461513	91	92.162	15.9196	0.612575	80	68.0073	-43.6349
1	34705475	N	A	G	149	0.001	0.512829	78	83.3905	-4.44572	0.788925	71	32.8637	-115.293
1	34705583	N	G	T	156	0.001	0.520013	75	79.0001	-6.7117	0.765609	81	41.6392	-118.523
1	34705660	N	T	G	147	0.001	0.4605	76	76.8015	13.6575	0.704362	71	46.047	-75.9181
1	34705678	N	T	G	144	0.001	0.415528	77	70.2085	30.7693	0.671756	67	48.2496	-58.5946
1	34705684	N	T	A	142	0.001	0.407833	76	68.0126	33.3549	0.651616	66	50.4482	-50.1014
1	34705701	N	C	T	126	0.001	0.472204	72	74.6096	9.01123	0.685309	54	37.2808	-51.5313
1	34705756	N	T	G	140	0.001	0.465731	73	74.6083	11.3288	0.641886	67	52.644	-47.21
1	34705839	N	G	A	154	0.038961	0.53171	83	69.2233	-11.0946	0.686123	71	36.1795	-62.5174
1	34705990	N	T	C	147	0.001	0.551316	78	76.7988	-18.3997	0.68128	69	48.2469	-64.198
1	34706051	N	G	T	139	0.001	0.507251	69	74.6136	-2.21172	0.657248	70	52.64	-55.3718
1	34706158	N	A	T	140	0.001	0.552274	67	65.8274	-16.1133	0.657639	73	54.8333	-57.9077
1	34706164	N	A	T	147	0.001	0.470569	68	70.2205	9.02434	0.607667	79	68.0086	-41.0398
1	34706186	N	T	C	146	0.001	0.577516	71	65.822	-25.8806	0.693462	75	50.4361	-75.2305
1	34706202	N	G	A	144	0.001	0.458306	72	72.4124	13.6839	0.569491	72	68.0179	-23.3656
1	34706206	N	T	A	144	0.001	0.589101	73	65.8194	-30.8914	0.633892	71	57.0331	-46.8943
1	34706222	N	T	A	163	0.001	0.473667	76	78.9987	8.99953	0.689782	87	59.209	-85.3445
1	34706233	N	G	T	161	0.102484	0.595218	74	34.5207	-26.8537	0.736884	87	28.1449	-90.3925
1	34706247	N	T	A	162	0.001	0.520013	75	79.0001	-6.7117	0.712786	87	54.8146	-97.5454
1	34706260	N	A	C	158	0.10443	0.553283	78	38.8302	-15.3806	0.755998	80	25.0374	-92.2653
1	34706273	N	G	C	155	0.001	0.520013	75	79.0001	-6.7117	0.6501	80	61.4156	-60.0455
1	34706308	N	A	C	146	0.001	0.561685	73	70.2138	-20.8875	0.685055	73	50.4388	-69.5525
1	34706324	N	A	T	140	0.001	0.60301	68	59.2344	-33.6642	0.750167	72	39.454	-97.937
1	34706358	N	C	T	129	0.001	0.546906	64	63.6341	-13.7467	0.677041	65	46.055	-58.8536
1	34706495	N	C	G	123	0.001	0.476175	63	65.8327	6.73459	0.683456	60	41.6672	-56.5969
1	34706507	N	T	C	126	0.001	0.682662	63	43.8605	-59.1302	0.460291	63	63.6355	11.3834
1	34706559	N	C	A	126	0.001	0.515635	64	68.0286	-4.45695	0.709817	62	39.4673	-68.3755
1	34706570	N	G	C	122	0.001	0.508202	61	65.8354	-2.21362	0.721459	61	37.2715	-71.7003
1	34706577	N	C	T	122	0.001	0.49152	59	63.6408	2.21417	0.714429	63	39.466	-71.2796
1	34706586	N	A	C	119	0.001	0.385889	57	48.2629	31.5551	0.629118	62	50.4535	-39.3317
1	34706589	N	A	C	119	0.001	0.49152	59	63.6408	2.21417	0.700134	60	39.47	-62.6073
1	34706592	N	C	T	121	0.001	0.50848	59	63.6408	-2.21417	0.709817	62	39.4673	-68.3755
1	34706598	N	A	T	125	0.001	0.484365	64	68.0286	4.45695	0.754268	61	32.877	-84.6278
1	34706651	N	A	T	121	0.0123967	0.558177	53	42.5002	-13.6557	0.737271	68	38.4214	-85.9818
1	34706717	N	C	A	140	0.001	0.557181	70	68.0206	-18.4941	0.685838	70	48.2456	-67.0203
1	34706719	N	G	T	144	0.001	0.561685	73	70.2138	-20.8875	0.718456	71	43.8498	-82.1158
1	34706742	N	C	T	150	0.001	0.561685	73	70.2138	-20.8875	0.714429	77	48.2362	-87.1195
1	34706760	N	T	A	147	0.001	0.561685	73	70.2138	-20.8875	0.675793	74	52.6347	-66.4609
1	34706837	N	A	G	123	0.001	0.539709	63	63.6355	-11.3834	0.716811	60	37.2728	-68.7766
1	34706839	N	G	C	120	0.001	0.541011	61	61.4409	-11.3964	0.728966	59	35.0769	-72.153
1	34706841	N	T	C	123	0.0243902	0.540349	65	49.8309	-11.1246	0.745436	58	31.0567	-75.6207
1	34706848	N	T	C	129	0.0232558	0.556444	65	47.6757	-15.7656	0.738125	64	35.3528	-80.5457
1	34706911	N	C	A	149	0.001	0.600067	75	65.8167	-35.9787	0.716361	74	46.043	-84.6162
1	34706915	N	T	A	152	0.001	0.66227	74	54.8319	-60.6597	0.474342	78	81.1933	8.99413
1	34706927	N	A	C	139	0.001	0.542886	70	70.2178	-13.6983	0.68128	69	48.2469	-64.198
1	34706928	N	T	C	140	0.001	0.59161	71	63.6248	-30.9577	0.68128	69	48.2469	-64.198
1	34706961	N	G	T	159	0.001	0.541204	85	85.5784	-15.9577	0.756928	74	39.4513	-103.971
1	34706982	N	T	A	166	0.001	0.561839	89	85.573	-25.5325	0.766411	77	39.4473	-113.088
1	34706985	N	C	G	157	0.001	0.5	84	92.1714	0	0.753594	73	39.4527	-100.95
1	34706996	N	G	C	160	0.001	0.5	84	92.1714	0	0.750167	76	41.6459	-103.378
1	34707025	N	A	C	176	0.001	0.453577	97	96.5485	20.6113	0.709	79	50.4308	-86.725
1	34707071	N	A	T	177	0.001	0.443261	97	94.3513	25.4196	0.687625	80	54.8239	-77.4465
1	34707093	N	C	T	157	0.001	0.5	86	94.3659	0	0.647986	71	54.8359	-52.4469
1	34707095	N	T	A	158	0.001	0.505751	87	94.3646	-2.20872	0.66208	71	52.6387	-58.123
1	34707106	N	T	G	157	0.00955414	0.476037	85	78.9849	8.89481	0.653763	72	54.0105	-55.1699
1	34707150	N	T	C	156	0.00961538	0.609401	93	70.4879	-47.8537	0.699701	63	40.937	-65.1296
1	34707154	N	C	T	153	0.00980392	0.488815	91	87.6674	4.40544	0.629887	62	49.7231	-39.3317
1	34707155	N	T	C	150	0.11	0.552973	90	45.3625	-17.5778	0.719093	60	22.3402	-57.3321
1	34707187	N	A	T	149	0.0302013	0.562255	84	64.997	-22.7353	0.850962	65	16.0003	-127.681
1	34707197	N	A	T	149	0.001	0.511371	88	94.3633	-4.43993	0.737864	61	35.0742	-78.0793
1	34707202	N	A	G	146	0.010274	0.505787	88	85.5263	-2.19724	0.743056	58	32.1611	-75.6207
1	34707203	N	A	T	148	0.001	0.527491	91	94.3593	-11.261	0.754556	57	30.6851	-79.1873
1	34707231	N	A	G	159	0.0377358	0.566945	94	73.3687	-27.4325	0.785136	65	20.2483	-94.4629
1	34707240	N	G	T	163	0.0184049	0.596949	95	74.9792	-42.6086	0.809819	68	22.1386	-115.205
1	34707263	N	C	T	166	0.001	0.516495	91	96.5565	-6.69061	0.733489	75	43.8445	-93.8877
1	34707318	N	T	C	146	0.001	0.512508	80	85.5851	-4.44446	0.757748	66	35.0676	-93.0918
1	34707321	N	T	G	140	0.001	0.512829	78	83.3905	-4.44572	0.758237	62	32.8757	-87.6521
1	34707322	N	T	G	139	0.001	0.533356	75	76.8028	-11.3197	0.734531	64	37.2675	-80.5457
1	34707339	N	G	A	125	0.001	0.515162	66	70.2232	-4.45506	0.695045	59	39.4713	-59.7444
1	34707343	N	G	T	128	0.001	0.531271	64	65.8314	-9.03906	0.718896	64	39.4647	-74.1965
1	34707439	N	T	A	105	0.001	0.519244	52	54.8613	-4.47139	0.641604	53	41.6766	-37.2622
1	34707442	N	T	C	99	0.001	0.549052	51	50.4682	-11.4771	0.666778	48	35.0916	-40.5924
1	34707445	N	G	A	97	0.001	0.538487	52	52.664	-9.09689	0.689015	45	30.7011	-43.9372
1	34707449	N	A	T	102	0.001	0.518531	54	57.0558	-4.46855	0.687625	48	32.8943	-46.4679
1	34707450	N	T	A	102	0.001	0.50944	53	57.0571	-2.21611	0.694007	49	32.893	-49.3113
1	34707457	N	T	A	111	0.001	0.517869	56	59.2504	-4.46588	0.672843	55	39.4767	-48.4481
1	34707463	N	T	A	116	0.001	0.526333	57	59.249	-6.74965	0.712006	59	37.2741	-65.8661
1	34707522	N	T	C	111	0.0135135	0.403377	47	40.8966	21.5091	0.588103	64	49.1273	-25.7384
1	34707536	N	A	G	112	0.001	0.403782	52	46.0724	23.9073	0.616745	60	50.4561	-34.0581
1	34707549	N	T	A	91	0.001	0.674535	43	30.7038	-38.3026	0.520847	48	50.4721	-4.47781
1	34707550	N	T	A	91	0.001	0.659197	44	32.8997	-35.2941	0.489355	47	50.4735	2.2185
1	34707551	N	C	G	92	0.001	0.477258	44	46.083	4.48539	0.604236	48	41.6833	-24.0709
1	34707569	N	G	T	109	0.001	0.607915	51	43.8765	-26.5608	0.413736	58	52.656	23.705
1	34707573	N	G	T	106	0.001	0.640093	50	39.4834	-34.734	0.446393	56	54.8559	13.8274
1	34707590	N	T	G	124	0.001	0.689782	58	39.4727	-56.8964	0.393869	66	57.0398	33.7535
1	34707653	N	A	T	150	0.001	0.605704	71	61.4276	-36.1514	0.417667	79	72.403	30.7129
1	34707671	N	G	A	155	0.001	0.399933	70	61.4289	33.5801	0.588294	85	76.7895	-35.6193
1	34707683	N	G	A	136	0.001	0.444407	63	61.4382	16.16	0.630224	73	59.2277	-46.7499
1	34707685	N	A	C	151	0.001	0.59161	71	63.6248	-30.9577	0.42495	80	74.5989	28.1735
1	34707706	N	G	A	153	0.001	0.479438	73	76.8055	6.71501	0.6501	80	61.4156	-60.0455
1	34707718	N	G	A	153	0.001	0.5	72	79.0041	0	0.64207	81	63.6115	-57.1578
1	34707721	N	T	C	146	0.001	0.571476	70	65.8234	-23.4057	0.473667	76	78.9987	8.99953
1	34707734	N	C	G	144	0.001	0.573579	68	63.6288	-23.4482	0.526333	76	78.9987	-8.99953
1	34707784	N	C	A	142	0.001	0.59708	67	59.2357	-31.1024	0.43996	75	72.4084	20.8576
1	34707786	N	T	A	141	0.001	0.666778	66	48.2509	-55.8145	0.506671	75	81.1973	-2.21057
1	34707794	N	C	A	132	0.001	0.661398	62	46.059	-50.5129	0.485705	70	74.6123	4.4516
1	34707795	N	G	A	128	0.001	0.627203	59	48.2602	-36.8141	0.463744	69	70.2192	11.3488
1	34707804	N	A	T	143	0.001	0.588294	68	61.4316	-28.4955	0.43996	75	72.4084	20.8576
1	34707806	N	T	A	144	0.001	0.642953	70	54.8373	-49.7392	0.486477	74	79.0014	4.44852
1	34707908	N	G	T	88	0.001	0.953791	43	4.3371	-129.125	0.733489	45	26.3067	-56.3326
1	34707971	N	A	T	159	0.001	0.943958	71	8.69419	-206.071	0.87525	88	24.0521	-200.699
1	34708013	N	A	G	146	0.001	0.936799	63	8.70487	-178.389	0.831546	83	30.6504	-160.583
1	34708048	N	C	A	151	0.001	0.935775	62	8.7062	-174.937	0.831682	89	32.8397	-172.282
1	34708053	N	A	G	151	0.001	0.935775	62	8.7062	-174.937	0.854169	89	28.4452	-187.788
1	34708056	N	A	T	146	0.001	0.935775	62	8.7062	-174.937	0.845469	84	28.4519	-171.5
1	34708081	N	T	A	154	0.001	0.571476	63	59.241	-21.0651	0.747418	91	50.4148	-122.137
1	34708087	N	C	T	154	0.001	0.900267	60	13.1033	-149.634	0.861944	94	28.4385	-204.173
1	34708093	N	A	G	153	0.001	0.916945	60	10.9061	-158.619	0.849696	93	30.6371	-192.948
1	34708111	N	A	G	154	0.001	0.952683	63	6.50764	-188.456	0.835389	91	32.837	-178.72
1	34708113	N	G	C	154	0.001	0.953427	64	6.50632	-191.943	0.833556	90	32.8383	-175.499
1	34708119	N	G	A	144	0.001	0.633422	60	48.2589	-39.4743	0.821643	84	32.8463	-156.27
1	34708138	N	G	A	134	0.001	0.946727	56	6.51697	-164.097	0.859214	78	24.0654	-167.711
1	34708141	N	G	A	135	0.001	0.944741	54	6.51965	-157.154	0.864441	81	24.0614	-177.568
1	34708163	N	A	T	146	0.001	0.949452	59	6.51299	-174.526	0.850809	87	28.4479	-181.261
1	34708192	N	T	A	159	0.001	0.476175	63	65.8327	6.73459	0.583389	96	87.7609	-37.8348
1	34708200	N	C	T	161	0.001	0.937792	64	8.70353	-181.842	0.87654	97	26.2373	-222.262
1	34708206	N	T	A	168	0.001	0.940592	67	8.69954	-192.214	0.861627	101	30.6264	-219.12
1	34708218	N	G	A	152	0.001	0.968567	63	4.31042	-199.237	0.865412	89	26.248	-195.806
1	34708229	N	T	A	159	0.001	0.954849	66	6.50365	-198.921	0.871215	93	26.2427	-209.009
1	34708329	N	A	T	157	0.001	0.622033	82	68.0046	-48.8721	0.506671	75	81.1973	-2.21057
1	34708335	N	G	C	153	0.001	0.634236	82	65.8074	-54.3143	0.478859	71	74.6109	6.71848
1	34708354	N	T	A	161	0.001	0.611839	85	72.395	-46.0304	0.434167	76	72.4071	23.2918
1	34708359	N	A	T	162	0.001	0.505886	85	92.1701	-2.20898	0.701433	77	50.4335	-80.9556
1	34708369	N	G	A	153	0.001	0.600067	80	70.2045	-38.3773	0.397192	73	63.6222	36.0626
1	34708381	N	A	T	158	0.001	0.586264	87	78.9841	-35.5575	0.40839	71	63.6248	30.9577
1	34708388	N	G	A	154	0.001	0.505886	85	92.1701	-2.20898	0.695783	69	46.0497	-70.1779
1	34708429	N	T	A	142	0.105634	0.449283	68	42.4397	13.2422	0.690935	74	23.9852	-57.156
1	34708450	N	A	T	154	0.001	0.486833	76	81.196	4.44707	0.705265	78	50.4321	-83.8349
1	34708464	N	A	T	158	0.001	0.361018	72	57.0318	49.5738	0.639628	86	67.9993	-59.5208
1	34708487	N	A	G	156	0.001	0.40839	71	63.6248	30.9577	0.635384	85	68.0006	-56.838
1	34708514	N	T	A	166	0.001	0.492749	69	74.6136	2.21172	0.763062	97	50.4068	-140.269
1	34708534	N	C	T	154	0.001	0.507942	63	68.0299	-2.2131	0.747418	91	50.4148	-122.137
1	34708535	N	T	A	156	0.001	0.5	64	70.2258	0	0.73929	92	52.6107	-118.607
1	34708591	N	T	G	148	0.001	0.517869	56	59.2504	-4.46588	0.674029	92	65.794	-81.6777
1	34708596	N	C	T	145	0.001	0.527291	55	57.0545	-6.75539	0.677896	90	63.5995	-81.9417
1	34708638	N	T	C	145	0.001	0.516678	60	63.6395	-4.46112	0.65893	85	63.6061	-68.0519
1	34708640	N	A	T	134	0.001	0.592654	54	48.2669	-23.8348	0.737659	80	46.035	-102.293
1	34708684	N	T	A	154	0.001	0.62695	67	54.8412	-41.7138	0.448241	87	85.5757	20.7077
1	34708743	N	C	T	154	0.001	0.59708	67	59.2357	-31.1024	0.735789	87	50.4201	-110.196
1	34708748	N	A	T	150	0.001	0.612015	67	57.0385	-36.3452	0.457803	83	83.3838	15.9716
1	34708777	N	T	A	141	0.0106383	0.623835	62	42.5054	-36.1471	0.468127	79	80.1728	11.3028
1	34708832	N	A	T	147	0.001	0.838461	68	24.0788	-135.149	0.823	79	30.6558	-147.767
1	34708842	N	A	C	148	0.001	0.806174	67	28.4746	-117.038	0.839733	81	28.4559	-161.778
1	34708876	N	A	G	158	0.001	0.592167	76	68.0126	-33.3549	0.744065	82	46.0323	-108.26
1	34708880	N	C	T	154	0.001	0.397192	73	63.6222	36.0626	0.617362	81	68.0059	-46.2459
1	34708913	N	A	T	149	0.001	0.623271	69	57.0358	-41.5847	0.837725	80	28.4572	-158.547
1	34708966	N	A	G	150	0.001	0.808425	73	30.6638	-128.711	0.870377	77	21.8695	-172.521
1	34708969	N	C	A	149	0.001	0.783973	74	35.0569	-117.602	0.840227	75	26.2667	-150.08
1	34708993	N	T	C	154	0.001	0.454515	77	76.8002	16.0178	0.701433	77	50.4335	-80.9556
1	34709008	N	G	T	138	0.001	0.405342	74	65.818	33.4258	0.656354	64	48.2536	-50.3004
1	34709014	N	C	A	145	0.001	0.602808	73	63.6222	-36.0626	0.847454	72	24.0734	-148.115
1	34709027	N	A	T	145	0.001	0.444407	72	70.2151	18.4685	0.685055	73	50.4388	-69.5525
1	34709053	N	A	T	154	0.001	0.587558	80	72.4017	-33.2238	0.851586	74	24.0708	-154.628
1	34709059	N	C	T	151	0.00993378	0.588087	81	63.9751	-32.8566	0.845158	70	23.2392	-141.621
1	34709073	N	T	C	160	0.009375	0.435492	79	66.0325	22.9998	0.667722	81	58.3094	-68.4996
1	34709084	N	G	T	153	0.001	0.842334	76	26.2653	-153.317	0.857381	77	24.0668	-164.434
1	34709090	N	T	C	150	0.001	0.434167	76	72.4071	23.2918	0.621703	74	61.4236	-43.9726
1	34709156	N	A	T	141	0.001	0.843979	64	21.8869	-129.926	0.844386	77	26.264	-156.56
1	34709220	N	A	G	151	0.001	0.843086	70	24.0761	-141.621	0.901502	81	17.4698	-202.887
1	34709230	N	A	T	155	0.00967742	0.528758	71	63.8145	-8.91571	0.715686	84	51.646	-95.0395
1	34709275	N	A	G	150	0.001	0.374917	72	59.229	44.0981	0.64112	78	61.4182	-54.6291
1	34709320	N	G	T	161	0.001	0.880254	75	19.675	-174.175	0.872341	86	24.0548	-194.073
1	34709331	N	T	G	154	0.001	0.885972	70	17.4844	-165.937	0.869294	84	24.0574	-187.46
1	34709378	N	T	A	156	0.001	0.84907	86	28.4492	-178.003	0.914562	70	13.09	-183.528
1	34709384	N	T	C	154	0.001	0.816303	87	35.0396	-158.41	0.865916	67	19.6857	-147.678
1	34709397	N	C	G	156	0.001	0.855659	83	26.256	-176.109	0.918087	73	13.086	-193.753
1	34709398	N	A	G	163	0.001	0.850809	87	28.4479	-181.261	0.921334	76	13.082	-204
1	34709402	N	T	A	159	0.001	0.686171	86	59.2104	-82.5094	0.794717	73	32.861	-121.526
1	34709415	N	C	T	165	0.001	0.845469	84	28.4519	-171.5	0.901502	81	17.4698	-202.887
1	34709493	N	G	A	130	0.001	0.716811	60	37.2728	-68.7766	0.785905	70	32.865	-112.188
1	34709500	N	T	A	140	0.001	0.758237	62	32.8757	-87.6521	0.807898	78	32.8543	-137.228
1	34709545	N	A	T	122	0.001	0.764883	51	26.2987	-74.3754	0.817113	71	28.4692	-129.702
1	34709605	N	A	G	126	0.001	0.762887	59	30.6824	-85.2492	0.806174	67	28.4746	-117.038
1	34709882	N	C	A	119	0.001	0.746196	63	35.0716	-84.0522	0.928858	56	8.71421	-154.28
1	34710038	N	G	T	157	0.001	0.822133	73	28.4666	-136.072	0.928858	84	13.0713	-231.419
1	34710125	N	G	T	132	0.001	0.727424	55	32.885	-66.722	0.753416	77	41.6446	-106.39
1	34710184	N	A	G	142	0.001	0.750167	68	37.2621	-92.4961	0.770451	74	37.2541	-110.71
1	34710225	N	G	A	137	0.001	0.734531	64	37.2675	-80.5457	0.753594	73	39.4527	-100.95
1	34710234	N	A	T	141	0.001	0.760737	71	37.2581	-101.563	0.743019	70	39.4567	-91.9396
1	34710241	N	A	G	136	0.001	0.783973	74	35.0569	-117.602	0.742097	62	35.0729	-81.0602
1	34710283	N	C	G	136	0.001	0.783973	74	35.0569	-117.602	0.725957	62	37.2701	-74.6368
1	34710319	N	G	A	139	0.001	0.845301	71	24.0748	-144.865	0.926755	68	10.8954	-185.983
1	34710322	N	G	A	145	0.001	0.783973	74	35.0569	-117.602	0.788925	71	32.8637	-115.293
1	34710394	N	C	G	164	0.001	0.833556	84	30.6491	-163.799	0.900267	80	17.4711	-199.513
1	34710399	N	C	T	164	0.001	0.764883	85	43.8311	-123.959	0.823	79	30.6558	-147.767
1	34710406	N	T	G	158	0.001	0.782239	78	37.2488	-123.018	0.837725	80	28.4572	-158.547
1	34710418	N	T	A	152	0.001	0.770451	74	37.2541	-110.71	0.833556	78	28.4599	-152.099
1	34710419	N	G	A	150	0.001	0.847454	72	24.0734	-148.115	0.897701	78	17.4738	-192.773
1	34710433	N	C	G	155	0.001	0.786858	75	35.0556	-120.702	0.837725	80	28.4572	-158.547
1	34710449	N	C	A	145	0.001	0.80576	72	30.6651	-125.556	0.822133	73	28.4666	-136.072
1	34710580	N	T	G	150	0.001	0.853569	75	24.0694	-157.893	0.773516	75	37.2528	-113.776
1	34710586	N	G	T	150	0.001	0.878631	74	19.6763	-170.849	0.816	76	30.6598	-138.212
1	34710637	N	T	G	137	0.001	0.772909	66	32.8703	-99.8488	0.676174	71	50.4415	-63.925
1	34710693	N	T	G	138	0.001	0.677041	65	46.055	-58.8536	0.685055	73	50.4388	-69.5525
1	34710699	N	G	C	128	0.001	0.709817	62	39.4673	-68.3755	0.712263	66	41.6592	-73.7859
1	34710751	N	T	C	148	0.001	0.907964	65	13.0967	-166.542	0.831546	83	30.6504	-160.583
1	34710784	N	A	T	148	0.001	0.87525	72	19.679	-164.208	0.6975	76	50.4348	-78.0873
1	34710836	N	C	T	142	0.001	0.87525	72	19.679	-164.208	0.728724	70	41.6539	-85.4974
1	34710840	N	A	G	137	0.001	0.897324	68	15.2899	-167.834	0.7973	69	30.6691	-116.134
1	34710841	N	A	T	138	0.001	0.91577	71	13.0886	-186.934	0.806174	67	28.4746	-117.038
1	34710871	N	T	A	151	0.001	0.91053	78	15.2765	-201.65	0.822133	73	28.4666	-136.072
1	34710932	N	A	T	153	0.001	0.750167	76	41.6459	-103.378	0.753416	77	41.6446	-106.39
1	34710997	N	G	A	155	0.001	0.902708	82	17.4684	-206.264	0.794717	73	32.861	-121.526
1	34711014	N	A	G	158	0.001	0.928858	84	13.0713	-231.419	0.851586	74	24.0708	-154.628
1	34711020	N	T	G	152	0.001	0.901502	81	17.4698	-202.887	0.845301	71	24.0748	-144.865
1	34711028	N	T	C	150	0.001	0.891828	83	19.6643	-200.906	0.836045	67	24.0801	-131.921
1	34711030	N	G	T	149	0.001	0.855659	83	26.256	-176.109	0.772909	66	32.8703	-99.8488
1	34711098	N	T	A	166	0.001	0.852508	88	28.4465	-184.522	0.872043	78	21.8682	-175.828
1	34711187	N	T	A	169	0.001	0.873813	87	24.0534	-197.384	0.878301	82	21.8629	-189.094
1	34711225	N	G	A	166	0.001	0.859063	85	26.2533	-182.66	0.901502	81	17.4698	-202.887
1	34711306	N	G	A	146	0.001	0.62695	67	54.8412	-41.7138	0.709	79	50.4308	-86.725
1	34711309	N	C	T	155	0.001	0.833556	72	26.2707	-140.399	0.831546	83	30.6504	-160.583
1	34711344	N	G	C	143	0.001	0.836045	67	24.0801	-131.921	0.8555	76	24.0681	-161.161
1	34711369	N	G	A	137	0.001	0.828344	64	24.0841	-122.274	0.83584	73	26.2693	-143.621
1	34711470	N	A	C	118	0.001	0.685309	54	37.2808	-51.5313	0.734531	64	37.2675	-80.5457
1	34711619	N	A	T	113	0.001	0.759432	54	28.4919	-76.7735	0.84769	59	19.6963	-121.481
1	34711670	N	C	A	126	0.001	0.781438	64	30.6758	-100.582	0.871215	62	17.4951	-139.339
1	34711700	N	G	A	116	0.001	0.796808	59	26.288	-99.0964	0.842334	57	19.699	-114.988
1	34711985	N	C	T	139	0.001	0.718456	71	43.8498	-82.1158	0.735451	68	39.4594	-85.9818
1	34712080	N	G	A	147	0.001	0.857381	70	21.8789	-149.486	0.844386	77	26.264	-156.56
1	34712262	N	T	A	141	0.001	0.828344	64	24.0841	-122.274	0.844386	77	26.264	-156.56
1	34712275	N	A	G	144	0.001	0.703261	64	41.6619	-68.002	0.775184	80	39.4433	-122.275
1	34712278	N	A	T	142	0.001	0.822796	62	24.0868	-115.874	0.850234	80	26.26	-166.315
1	34712280	N	C	T	138	0.001	0.819886	61	24.0881	-112.685	0.844386	77	26.264	-156.56
1	34712412	N	A	C	144	0.001	0.859615	64	19.6897	-137.815	0.762675	80	41.6406	-115.478
1	34712530	N	T	C	159	0.001	0.889149	90	21.8522	-215.782	0.811802	69	28.4719	-123.356
1	34712670	N	T	A	151	0.001	0.885674	96	24.0414	-227.328	0.872976	55	15.3072	-124.404
1	34712672	N	C	T	141	0.001	0.820439	89	35.0369	-164.775	0.750167	52	28.4946	-70.7323
1	34712700	N	A	G	147	0.001	0.87803	90	24.0494	-207.338	0.877445	57	15.3045	-131.037
1	34712723	N	C	G	137	0.001	0.670846	82	59.2157	-71.2783	0.672843	55	39.4767	-48.4481
1	34712785	N	A	C	130	0.001	0.866911	75	21.8722	-165.918	0.8002	55	24.0961	-93.7103
1	34712813	N	A	G	130	0.001	0.867892	68	19.6843	-150.976	0.774377	62	30.6785	-94.4201
1	34712826	N	T	C	123	0.001	0.87525	64	17.4924	-145.963	0.813769	59	24.0908	-106.328
1	34713027	N	T	C	116	0.001	0.742097	62	35.0729	-81.0602	0.70384	54	35.0836	-57.5679
1	34713078	N	G	C	105	0.001	0.777963	54	26.2947	-83.5684	0.784504	51	24.1014	-81.2384
1	34714102	N	T	A	148	0.001	0.828791	70	26.2733	-133.973	0.91053	78	15.2765	-201.65
1	34714429	N	T	A	137	0.001	0.847454	72	24.0734	-148.115	0.877175	65	17.4911	-149.282
1	34714456	N	G	C	132	0.001	0.791239	67	30.6718	-109.889	0.89257	65	15.2939	-157.751
1	34716016	N	A	C	55	0.001	0.640093	25	19.7417	-17.367	0.566711	30	28.5239	-9.32383
1	34716044	N	T	G	56	0.001	0.571476	28	26.3294	-9.36228	0.642953	28	21.9349	-19.8957
1	34716093	N	A	C	73	0.001	0.628657	35	28.5172	-22.1155	0.710667	38	24.1188	-42.1071
1	34718895	N	T	A	82	0.001	0.615462	39	32.9063	-21.8708	0.76762	43	21.9149	-63.5048
1	34718927	N	A	T	101	0.001	0.59097	44	39.4914	-19.0405	0.789667	57	26.2907	-92.8567
1	34723213	N	T	C	117	0.001	0.80973	63	26.2827	-111.677	0.796494	54	24.0974	-90.5777
1	34723352	N	C	T	78	0.001	0.733489	30	17.5378	-37.5551	0.72932	48	28.4999	-58.8088
1	34723461	N	C	T	106	0.001	0.826305	46	17.5164	-87.1789	0.766845	60	30.6811	-88.2961
1	34723471	N	A	G	116	0.001	0.808717	47	19.7123	-82.9681	0.826305	69	26.2747	-130.768
1	34723549	N	C	T	119	0.001	0.837434	43	15.3232	-85.1231	0.8555	76	24.0681	-161.161
1	34724459	N	T	A	109	0.001	0.821643	56	21.8976	-104.18	0.773768	53	26.296	-80.4928
1	34724513	N	T	A	134	0.001	0.89257	65	15.2939	-157.751	0.782797	69	32.8663	-109.091
1	34724514	N	G	C	131	0.001	0.937792	64	8.70353	-181.842	0.836045	67	24.0801	-131.921
1	34724664	N	T	C	103	0.001	0.816878	60	24.0894	-109.503	0.883977	43	10.9288	-101.207
1	34724683	N	T	C	104	0.001	0.822796	62	24.0868	-115.874	0.881207	42	10.9301	-97.8736
1	34725144	N	T	G	148	0.001	0.838936	62	21.8896	-123.45	0.84907	86	28.4492	-178.003
1	34725189	N	T	A	192	0.015625	0.905256	101	19.857	-252.765	0.823631	91	23.3248	-160.879
1	34725193	N	T	G	187	0.001	0.775694	98	48.2082	-150.131	0.651787	89	67.9953	-67.6466
1	34725199	N	A	T	181	0.001	0.884467	95	24.0428	-223.99	0.790892	86	39.4353	-140.841
1	34725204	N	A	G	178	0.0421348	0.891757	94	14.4548	-208.567	0.786045	84	24.593	-120.852
1	34725231	N	A	G	128	0.001	0.870618	54	15.3086	-121.095	0.729883	74	43.8458	-90.9294
1	34725236	N	T	C	144	0.001	0.725957	62	37.2701	-74.6368	0.634236	82	65.8074	-54.3143
1	34725242	N	G	T	145	0.001	0.883589	60	15.3005	-141.022	0.811973	85	35.0422	-152.067
1	34725245	N	A	T	151	0.001	0.887355	62	15.2979	-147.702	0.820439	89	35.0369	-164.775
1	34725252	N	A	G	143	0.001	0.737864	61	35.0742	-78.0793	0.683049	82	57.0185	-77.1513
1	34725260	N	A	T	156	0.001	0.70602	68	43.8538	-73.4018	0.625083	88	72.391	-53.8977
1	34725274	N	T	C	166	0.001	0.628657	70	57.0345	-44.231	0.583389	96	87.7609	-37.8348
1	34725285	N	C	G	160	0.001	0.843086	70	24.0761	-141.621	0.8002	90	39.43	-153.344
1	34725342	N	T	G	138	0.001	0.841498	63	21.8882	-126.685	0.773516	75	37.2528	-113.776
1	34725350	N	T	C	150	0.001	0.840807	69	24.0774	-138.382	0.938564	81	10.8781	-230.758
1	34725354	N	C	A	149	0.001	0.925657	67	10.8968	-182.554	0.841691	82	28.4545	-165.014
1	34725356	N	T	A	147	0.001	0.925657	67	10.8968	-182.554	0.837725	80	28.4572	-158.547
1	34725369	N	G	T	155	0.001	0.859395	71	21.8775	-152.763	0.797818	84	37.2408	-141.691
1	34725385	N	G	T	144	0.001	0.855076	62	19.6923	-131.264	0.792878	82	37.2434	-135.441
1	34725395	N	A	G	134	0.001	0.737	57	32.8823	-72.6418	0.662446	77	57.0251	-63.1965
1	34725406	N	G	A	138	0.001	0.842334	57	19.699	-114.988	0.827379	81	30.6531	-154.164
1	34725469	N	A	T	135	0.001	0.83629	61	21.8909	-120.221	0.811018	74	30.6624	-131.871
1	34725529	N	A	C	118	0.0127119	0.761494	54	27.6448	-76.7735	0.796182	64	21.8583	-102.779
1	34725622	N	A	T	120	0.001	0.821643	56	21.8976	-104.18	0.734531	64	37.2675	-80.5457
1	34727093	N	A	C	139	0.001	0.779598	68	32.8677	-106.002	0.803019	71	30.6664	-122.408
1	34727125	N	T	A	142	0.001	0.867892	68	19.6843	-150.976	0.811018	74	30.6624	-131.871
1	34727201	N	A	T	139	0.0215827	0.765785	65	21.3364	-87.9117	0.746847	74	39.6023	-97.3796
1	34727272	N	A	T	105	0.001	0.72932	48	28.4999	-58.8088	0.789667	57	26.2907	-92.8567
1	34727432	N	G	A	125	0.001	0.762887	59	30.6824	-85.2492	0.833556	66	24.0814	-128.699
1	34727531	N	G	A	119	0.001	0.785905	56	26.292	-89.7507	0.825614	63	24.0854	-119.071
1	34727592	N	A	G	117	0.001	0.785905	56	26.292	-89.7507	0.852694	61	19.6937	-127.997
1	34727933	N	T	C	122	0.001	0.768036	56	28.4892	-82.8617	0.894202	66	15.2925	-161.109
1	34728040	N	A	G	122	0.001	0.846385	52	17.5084	-106.538	0.814496	70	28.4706	-126.526
1	34728054	N	T	A	115	0.001	0.796116	49	21.9069	-82.0591	0.772909	66	32.8703	-99.8488
1	34728080	N	C	A	119	0.001	0.784504	51	24.1014	-81.2384	0.735451	68	39.4594	-85.9818
1	34728087	N	G	T	118	0.001	0.857381	49	15.3152	-104.64	0.826305	69	26.2747	-130.768
1	34728133	N	A	T	119	0.001	0.840227	50	17.5111	-100.053	0.840807	69	24.0774	-138.382
1	34728170	N	T	C	98	0.001	0.775184	40	19.7217	-61.1376	0.74154	58	32.881	-75.6207
1	34728212	N	C	T	84	0.001	0.853177	34	10.9408	-71.4724	0.760174	50	26.3	-71.3346
1	34728224	N	C	T	97	0.001	0.87525	40	10.9328	-91.2269	0.772111	57	28.4879	-85.9223
1	34728227	N	G	A	88	0.001	0.872043	39	10.9341	-87.9141	0.775694	49	24.1041	-75.0653
1	34729569	N	G	A	79	0.001	0.727424	33	19.731	-40.0332	0.674029	46	32.897	-40.8388
1	34729575	N	T	G	84	0.001	0.750167	36	19.727	-48.9685	0.645931	48	37.2888	-34.9044
1	34729602	N	A	T	87	0.001	0.949017	39	4.34243	-115.191	0.72932	48	28.4999	-58.8088
1	34729638	N	A	T	95	0.001	0.925284	40	6.53832	-108.847	0.8002	55	24.0961	-93.7103
1	34729640	N	A	T	91	0.001	0.72515	40	24.1161	-47.9483	0.627536	51	41.6792	-31.9145
1	34729659	N	A	G	91	0.001	0.737	38	21.9216	-48.4278	0.584962	53	48.2682	-21.3108
1	34729661	N	G	C	89	0.001	0.946244	37	4.3451	-108.24	0.788654	52	24.1001	-84.3413
1	34729671	N	G	C	86	0.001	0.743019	35	19.7283	-45.9698	0.607915	51	43.8765	-26.5608
1	34729693	N	C	A	89	0.001	0.947667	38	4.34376	-111.714	0.784504	51	24.1014	-81.2384
1	34729770	N	A	T	96	0.001	0.841137	44	15.3219	-88.3557	0.76941	52	26.2973	-77.4284
1	34729806	N	T	G	119	0.001	0.788654	52	24.1001	-84.3413	0.612015	67	57.0385	-36.3452
1	34729816	N	A	G	122	0.001	0.811529	53	21.9016	-94.646	0.594266	69	61.4303	-31.0279
1	34729844	N	A	G	118	0.001	0.811529	53	21.9016	-94.646	0.707831	65	41.6606	-70.8875
1	34729845	N	A	G	116	0.001	0.804124	51	21.9042	-88.3334	0.630857	65	52.6467	-41.8511
1	34729859	N	C	A	120	0.0375	0.789234	55	23.5817	-86.6545	0.615874	65	35.3706	-32.6317
1	34729870	N	A	T	123	0.001	0.8002	60	26.2867	-102.229	0.603243	63	54.8466	-31.2658
1	34729898	N	G	A	116	0.001	0.852087	54	17.5058	-113.05	0.612979	62	52.6507	-33.9499
1	34729902	N	T	C	121	0.001	0.862311	58	17.5004	-126.15	0.603243	63	54.8466	-31.2658
1	34729906	N	A	G	122	0.001	0.824778	57	21.8962	-107.374	0.646251	65	50.4495	-47.383
1	34729958	N	C	T	136	0.0110294	0.923774	64	5.93718	-165.351	0.849813	72	23.1067	-148.115
1	34729976	N	T	C	138	0.001	0.880851	67	17.4884	-155.932	0.690268	71	48.2442	-69.8557
1	34729985	N	A	T	133	0.001	0.882608	68	17.4871	-159.263	0.723226	65	39.4633	-77.1255
1	34729988	N	A	C	130	0.001	0.879041	66	17.4898	-152.605	0.718896	64	39.4647	-74.1965
1	34730028	N	T	C	119	0.001	0.877175	65	17.4911	-149.282	0.796494	54	24.0974	-90.5777
1	34730036	N	T	C	116	0.001	0.852694	61	19.6937	-127.997	0.672843	55	39.4767	-48.4481
1	34730051	N	A	C	114	0.001	0.80973	63	26.2827	-111.677	0.725641	51	30.6931	-61.2925
1	34730101	N	T	C	128	0.0585938	0.806094	66	15.4859	-99.6834	0.691102	62	30.0793	-54.9074
1	34730108	N	G	A	139	0.001	0.736269	72	41.6512	-91.4185	0.686692	67	46.0524	-64.4885
1	34730122	N	A	C	148	0.001	0.818394	77	30.6584	-141.391	0.887582	71	17.4831	-169.28
1	34730123	N	A	C	146	0.001	0.816	76	30.6598	-138.212	0.885972	70	17.4844	-165.937
1	34730128	N	C	A	144	0.001	0.726178	73	43.8471	-87.9811	0.859395	71	21.8775	-152.763
1	34730163	N	A	T	154	0.001	0.701433	77	50.4335	-80.9556	0.64945	77	59.2224	-57.5123
1	34730182	N	C	A	144	0.001	0.735451	68	39.4594	-85.9818	0.684334	76	52.632	-72.0851
1	34730186	N	C	T	148	0.001	0.760737	71	37.2581	-101.563	0.870377	77	21.8695	-172.521
1	34730187	N	T	G	145	0.001	0.761368	67	35.0662	-96.1248	0.872043	78	21.8682	-175.828
1	34730191	N	A	C	143	0.001	0.970902	68	4.30376	-216.844	0.826885	75	28.4639	-142.466
1	34730195	N	T	A	134	0.001	0.757315	70	37.2595	-98.5316	0.828344	64	24.0841	-122.274
1	34730199	N	T	G	146	0.001	0.736269	72	41.6512	-91.4185	0.716361	74	46.043	-84.6162
1	34730247	N	A	T	149	0.001	0.760737	71	37.2581	-101.563	0.846385	78	26.2627	-159.807
1	34730249	N	T	C	142	0.001	0.712263	66	41.6592	-73.7859	0.671167	76	54.8292	-66.2048
1	34730279	N	T	C	157	0.001	0.698763	73	48.2416	-75.564	0.714429	84	52.6214	-95.0395
1	34730282	N	T	A	161	0.001	0.770451	74	37.2541	-110.71	0.873813	87	24.0534	-197.384
1	34730283	N	A	C	160	0.001	0.986626	73	2.09986	-246.635	0.862311	87	26.2506	-189.226
1	34730291	N	T	C	152	0.001	0.764883	68	35.0649	-99.1672	0.869294	84	24.0574	-187.46
1	34730301	N	G	A	156	0.001	0.65288	72	54.8346	-55.1699	0.666778	84	61.4103	-71.0366
1	34730323	N	G	T	147	0.001	0.764883	68	35.0649	-99.1672	0.886334	79	19.6696	-187.515
1	34730333	N	T	A	159	0.001	0.722371	72	43.8484	-85.0431	0.896816	87	19.659	-214.345
1	34730408	N	T	C	135	0.001	0.8002	65	28.4772	-110.749	0.957448	70	6.49831	-212.894
1	34730410	N	A	T	137	0.001	0.768295	69	35.0636	-102.219	0.970902	68	4.30376	-216.844
1	34730412	N	A	T	139	0.001	0.718456	71	43.8498	-82.1158	0.779598	68	32.8677	-106.002
1	34730425	N	T	C	148	0.001	0.671347	73	52.636	-63.668	0.773516	75	37.2528	-113.776
1	34730429	N	T	A	149	0.001	0.764065	72	37.2568	-104.604	0.961347	77	6.48897	-237.395
1	34730447	N	T	C	142	0.001	0.779598	68	32.8677	-106.002	0.932721	74	10.8874	-206.608
1	34730461	N	C	T	124	0.001	0.768036	56	28.4892	-82.8617	0.823745	68	26.276	-127.57
1	34730544	N	T	A	135	0.001	0.857381	56	17.5031	-119.588	0.861	79	24.0641	-170.993
1	34730586	N	G	A	138	0.001	0.8002	60	26.2867	-102.229	0.64112	78	61.4182	-54.6291
1	34730607	N	G	T	127	0.001	0.773768	53	26.296	-80.4928	0.689315	74	50.4375	-72.3854
1	34730614	N	A	G	128	0.001	0.777963	54	26.2947	-83.5684	0.716361	74	46.043	-84.6162
1	34730619	N	C	T	128	0.001	0.782006	55	26.2933	-86.6544	0.739886	73	41.6499	-94.3942
1	34730641	N	G	C	134	0.001	0.816878	60	24.0894	-109.503	0.743406	74	41.6486	-97.3796
1	34730643	N	A	G	132	0.001	0.816878	60	24.0894	-109.503	0.722371	72	43.8484	-85.0431
1	34730656	N	G	T	134	0.001	0.838936	62	21.8896	-123.45	0.694574	72	48.2429	-72.7037
1	34730662	N	T	G	137	0.001	0.813769	59	24.0908	-106.328	0.807898	78	32.8543	-137.228
1	34730749	N	C	T	149	0.001	0.666778	63	46.0577	-53.2775	0.639628	86	67.9993	-59.5208
1	34730751	N	A	T	157	0.001	0.716562	67	41.6579	-76.6964	0.722371	90	54.8106	-106.304
1	34730774	N	T	A	149	0.001	0.777963	63	30.6771	-97.4964	0.662899	86	63.6048	-70.8069
1	34730776	N	A	T	153	0.0294118	0.736065	68	32.4327	-81.816	0.690558	85	44.2759	-78.2096
1	34730778	N	C	A	150	0.001	0.880851	67	17.4884	-155.932	0.843603	83	28.4532	-168.255
1	34730790	N	G	T	167	0.001	0.721667	79	48.2336	-92.9611	0.636455	88	70.1938	-59.3625
1	34730825	N	C	G	149	0.001	0.833556	72	26.2707	-140.399	0.805399	77	32.8557	-134.074
1	34730826	N	G	A	148	0.001	0.814496	70	28.4706	-126.526	0.705265	78	50.4321	-83.8349
1	34730831	N	A	G	149	0.001	0.814496	70	28.4706	-126.526	0.747	79	43.8391	-105.815
1	34730842	N	A	T	167	0.001	0.840227	75	26.2667	-150.08	0.761044	92	48.2162	-131.792
1	34730850	N	T	A	165	0.001	0.838063	74	26.268	-146.848	0.758414	91	48.2176	-128.758
1	34730907	N	T	A	178	0.0421348	0.811323	88	26.0888	-144.434	0.754481	90	32.3399	-112.896
1	34730918	N	C	A	174	0.001	0.712786	87	54.8146	-97.5454	0.701284	87	57.0118	-91.3901
1	34730979	N	G	A	181	0.001	0.690603	84	57.0158	-82.8151	0.587687	97	87.7596	-40.3477
1	34731032	N	T	A	174	0.001	0.714429	84	52.6214	-95.0395	0.677896	90	63.5995	-81.9417
1	34731070	N	C	T	157	0.001	0.726178	73	43.8471	-87.9811	0.583389	84	76.7908	-33.1054
1	34731073	N	A	T	167	0.001	0.810334	79	32.853	-140.387	0.704682	88	57.0105	-94.2684
1	34731133	N	A	T	130	0.001	0.687625	64	43.8591	-61.9572	0.68194	66	46.0537	-61.664
1	34731222	N	T	G	112	0.001	0.76941	52	26.2973	-77.4284	0.8002	60	26.2867	-102.229
1	34731223	N	G	A	110	0.001	0.734851	49	28.4986	-61.7682	0.721459	61	37.2715	-71.7003
1	34731238	N	C	T	110	0.001	0.760174	50	26.3	-71.3346	0.8002	60	26.2867	-102.229
1	34731249	N	A	T	108	0.001	0.734851	49	28.4986	-61.7682	0.796808	59	26.288	-99.0964
1	34731263	N	A	T	98	0.001	0.772909	44	21.9136	-66.5659	0.777963	54	26.2947	-83.5684
1	34731290	N	A	C	107	0.001	0.823745	51	19.707	-95.6775	0.803774	56	24.0948	-96.8521
1	34731404	N	G	A	106	0.0141509	0.793493	44	13.4877	-68.7631	0.793114	62	27.3886	-101.373
1	34731422	N	A	T	106	0.001	0.805082	41	17.5231	-71.2963	0.815595	65	26.28	-118.014
1	34731423	N	G	A	95	0.001	0.756928	37	19.7257	-51.9857	0.776046	58	28.4866	-88.9932
1	34731434	N	G	A	93	0.001	0.825217	40	15.3272	-75.4815	0.792648	53	24.0988	-87.4546
1	34731498	N	T	A	106	0.001	0.780187	50	24.1028	-78.1462	0.750167	56	30.6864	-76.1732
1	34731529	N	A	C	110	0.001	0.784504	51	24.1014	-81.2384	0.745927	59	32.8797	-78.6117
1	34731530	N	G	T	105	0.001	0.780187	50	24.1028	-78.1462	0.745618	55	30.6878	-73.1711
1	34731560	N	C	T	110	0.001	0.854782	55	17.5044	-116.316	0.782006	55	26.2933	-86.6544
1	34731583	N	T	A	119	0.001	0.936799	63	8.70487	-178.389	0.785905	56	26.292	-89.7507
1	34731602	N	C	G	115	0.001	0.947667	57	6.51564	-167.571	0.793299	58	26.2893	-95.9721
1	34731612	N	G	T	117	0.001	0.842334	57	19.699	-114.988	0.8002	60	26.2867	-102.229
1	34731615	N	C	G	112	0.001	0.943692	53	6.52098	-153.686	0.813769	59	24.0908	-106.328
1	34731693	N	A	T	123	0.001	0.761368	67	35.0662	-96.1248	0.732298	56	32.8837	-69.6754
1	34731719	N	T	A	115	0.001	0.733489	60	35.0756	-75.1101	0.727424	55	32.885	-66.722
1	34731726	N	T	G	105	0.001	0.759432	54	28.4919	-76.7735	0.764883	51	26.2987	-74.3754
1	34731944	N	A	T	124	0.001	0.817113	71	28.4692	-129.702	0.84929	53	17.5071	-109.791
1	34731963	N	A	T	133	0.001	0.813543	75	30.6611	-135.039	0.845058	58	19.6977	-118.231
1	34731965	N	A	T	130	0.001	0.811018	74	30.6624	-131.871	0.839512	56	19.7003	-111.752
1	34731993	N	A	G	138	0.001	0.779407	77	37.2501	-119.93	0.787077	61	28.4826	-98.2642
1	34732002	N	G	A	132	0.0113636	0.784783	70	25.9556	-107.476	0.776303	62	29.8182	-94.4201
1	34732003	N	T	C	133	0.001	0.788925	71	32.8637	-115.293	0.774377	62	30.6785	-94.4201
1	34732061	N	T	G	135	0.001	0.815595	65	26.28	-118.014	0.757315	70	37.2595	-98.5316
1	34732068	N	G	A	134	0.001	0.803233	66	28.4759	-113.89	0.735451	68	39.4594	-85.9818
1	34732078	N	T	G	138	0.001	0.853177	68	21.8816	-142.945	0.77161	70	35.0622	-105.279
1	34732080	N	A	T	137	0.001	0.838461	68	24.0788	-135.149	0.768295	69	35.0636	-102.219
1	34732081	N	A	G	137	0.0109489	0.838308	68	17.6989	-129.767	0.784702	69	31.9474	-109.091
1	34732090	N	T	C	134	0.001	0.784805	65	30.6745	-103.676	0.73929	69	39.458	-88.9556
1	34732108	N	C	G	127	0.001	0.738621	65	37.2661	-83.5173	0.709817	62	39.4673	-68.3755
1	34732169	N	T	G	132	0.001	0.773516	75	37.2528	-113.776	0.719445	57	35.0796	-66.2773
1	34732175	N	T	C	139	0.001	0.866098	82	24.0601	-180.862	0.930112	57	8.71287	-157.716
1	34732183	N	T	A	152	0.001	0.792878	82	37.2434	-135.441	0.743019	70	39.4567	-91.9396
1	34732205	N	C	T	154	0.001	0.829488	82	30.6518	-157.371	0.916945	72	13.0873	-190.342
1	34732212	N	T	A	169	0.001	0.775465	89	43.8258	-136.203	0.750167	80	43.8378	-108.819
1	34732215	N	T	C	165	0.001	0.818394	88	35.0382	-161.59	0.935355	77	10.8834	-216.947
1	34732226	N	C	T	162	0.001	0.833556	90	32.8383	-175.499	0.930843	72	10.8901	-199.724
1	34732229	N	C	A	165	0.0272727	0.604202	89	68.2967	-42.8173	0.651453	76	44.0921	-53.6646
1	34732233	N	A	C	170	0.001	0.6106	95	81.1706	-50.8224	0.653436	75	57.0278	-57.7044
1	34732242	N	T	C	170	0.001	0.848058	92	30.6384	-189.693	0.91053	78	15.2765	-201.65
1	34732245	N	A	T	162	0.001	0.655276	87	65.8007	-67.8444	0.706805	75	48.2389	-81.3196
1	34732246	N	T	G	164	0.001	0.755726	90	48.2189	-125.732	0.743406	74	41.6486	-97.3796
1	34732250	N	A	G	159	0.001	0.674535	86	61.4076	-76.6051	0.739886	73	41.6499	-94.3942
1	34732251	N	T	A	159	0.001	0.674535	86	61.4076	-76.6051	0.739886	73	41.6499	-94.3942
1	34732273	N	A	C	167	0.001	0.842925	89	30.6424	-179.95	0.782239	78	37.2488	-123.018
1	34732302	N	T	A	170	0.001	0.831682	89	32.8397	-172.282	0.777963	81	39.442	-125.353
1	34732324	N	G	A	167	0.001	0.569814	86	81.1826	-28.0466	0.666778	81	59.217	-68.4996
1	34732357	N	T	G	151	0.001	0.616357	86	72.3937	-48.6385	0.707831	65	41.6606	-70.8875
1	34732371	N	A	C	145	0.001	0.653949	78	59.221	-60.2392	0.701627	67	43.8551	-70.5211
1	34732375	N	C	T	143	0.001	0.631667	76	61.4209	-49.2701	0.686692	67	46.0524	-64.4885
1	34732384	N	T	C	133	0.001	0.625083	72	59.229	-44.0981	0.68865	61	41.6659	-59.4264
1	34732388	N	A	C	132	0.001	0.676174	71	50.4415	-63.925	0.705055	61	39.4687	-65.4845
1	34732397	N	T	G	132	0.001	0.638982	72	57.0318	-49.5738	0.666778	60	43.8645	-50.7404
1	34732398	N	G	A	132	0.001	0.666778	72	52.6374	-60.8885	0.6501	60	46.0617	-45.0341
1	34732401	N	A	T	132	0.001	0.638982	72	57.0318	-49.5738	0.6501	60	46.0617	-45.0341
1	34732411	N	G	A	138	0.001	0.657639	73	54.8333	-57.9077	0.707831	65	41.6606	-70.8875
1	34732414	N	C	A	141	0.001	0.7765	76	37.2514	-116.849	0.846385	65	21.8855	-133.172
1	34732423	N	G	A	136	0.001	0.8002	70	30.6678	-119.268	0.848717	66	21.8842	-136.424
1	34732434	N	C	G	128	0.001	0.718896	64	39.4647	-74.1965	0.812709	64	26.2813	-114.842
1	34732436	N	G	T	124	0.001	0.709817	62	39.4673	-68.3755	0.806656	62	26.284	-108.52
1	34732444	N	T	C	129	0.001	0.666778	63	46.0577	-53.2775	0.712263	66	41.6592	-73.7859
1	34732855	N	A	T	118	0.001	0.777963	63	30.6771	-97.4964	0.763812	55	28.4906	-79.812
1	34732860	N	T	G	119	0.001	0.784805	65	30.6745	-103.676	0.777963	54	26.2947	-83.5684
1	34732881	N	A	C	123	0.0121951	0.759268	71	30.1836	-97.1308	0.732676	52	29.9122	-64.2415
1	34732916	N	A	G	123	0.001	0.840227	75	26.2667	-150.08	0.854403	48	15.3166	-101.368
1	34732931	N	T	C	116	0.001	0.833556	66	24.0814	-128.699	0.960307	50	4.32776	-153.593
1	34732932	N	A	G	135	0.001	0.848334	79	26.2613	-163.058	0.87525	56	15.3059	-127.718
1	34732935	N	A	C	135	0.001	0.712642	80	50.4295	-89.6255	0.836588	55	19.7017	-108.522
1	34732945	N	C	A	127	0.011811	0.65456	75	55.9421	-57.7044	0.727294	52	23.6126	-60.1436
1	34732984	N	A	T	135	0.001	0.625083	80	65.81	-48.9979	0.782006	55	26.2933	-86.6544
1	34732999	N	G	T	139	0.001	0.597626	82	72.399	-38.2977	0.754556	57	30.6851	-79.1873
1	34733007	N	G	A	136	0.001	0.597468	77	68.0113	-35.8992	0.728966	59	35.0769	-72.153
1	34733008	N	A	T	138	0.001	0.633	79	63.6142	-51.7917	0.796808	59	26.288	-99.0964
1	34733015	N	G	A	133	0.001	0.616516	73	61.4249	-41.3483	0.750167	60	32.8783	-81.6142
1	34733048	N	C	A	133	0.001	0.636455	77	61.4196	-51.9422	0.660822	56	41.6726	-45.4398
1	34733055	N	T	C	129	0.001	0.666778	75	54.8306	-63.4256	0.722371	54	32.8863	-63.7823
1	34733103	N	T	G	124	0.001	0.811802	69	28.4719	-123.356	0.745618	55	30.6878	-73.1711
1	34733106	N	A	G	120	0.001	0.812709	64	26.2813	-114.842	0.750167	56	30.6864	-76.1732
1	34733113	N	A	C	116	0.001	0.797073	64	28.4786	-107.615	0.750167	52	28.4946	-70.7323
1	34733134	N	A	T	140	0.001	0.658642	82	61.4129	-65.5157	0.638023	58	46.0644	-39.6272
1	34733141	N	C	T	137	0.001	0.852087	81	26.2587	-169.575	0.964596	56	4.31976	-174.632
1	34733166	N	T	A	140	0.001	0.634236	82	65.8074	-54.3143	0.655276	58	43.8671	-45.2296
1	34733173	N	A	T	138	0.001	0.622033	82	68.0046	-48.8721	0.642953	56	43.8698	-39.7913
1	34733182	N	T	C	126	0.001	0.66227	74	54.8319	-60.6597	0.634705	52	41.6779	-34.5773
1	34733260	N	A	G	113	0.001	0.762887	59	30.6824	-85.2492	0.833556	54	19.703	-105.299
1	34733278	N	T	C	121	0.001	0.759432	54	28.4919	-76.7735	0.716562	67	41.6579	-76.6964
1	34733301	N	G	C	127	0.001	0.69656	56	37.2781	-57.2191	0.704362	71	46.047	-75.9181
1	34733302	N	A	G	129	0.001	0.727424	55	32.885	-66.722	0.716361	74	46.043	-84.6162
1	34733303	N	A	T	129	0.001	0.724288	58	35.0782	-69.2086	0.718456	71	43.8498	-82.1158
1	34733314	N	T	A	127	0.001	0.70923	55	35.0822	-60.4563	0.708472	72	46.0457	-78.8062
1	34733329	N	G	A	137	0.001	0.692436	65	43.8578	-64.7983	0.680676	72	50.4401	-66.7322
1	34733347	N	A	C	138	0.001	0.712263	66	41.6592	-73.7859	0.708472	72	46.0457	-78.8062
1	34733353	N	C	T	135	0.0111111	0.66792	61	36.2173	-49.9622	0.704227	74	47.2386	-78.4361
1	34733367	N	T	C	132	0.001	0.682662	63	43.8605	-59.1302	0.724788	69	41.6552	-82.5525
1	34733387	N	A	T	122	0.001	0.737864	61	35.0742	-78.0793	0.770672	61	30.6798	-91.3532
1	34733391	N	A	T	125	0.001	0.746196	63	35.0716	-84.0522	0.774377	62	30.6785	-94.4201
1	34733392	N	A	T	122	0.001	0.746196	63	35.0716	-84.0522	0.762887	59	30.6824	-85.2492
1	34733418	N	T	A	119	0.001	0.745927	59	32.8797	-78.6117	0.716811	60	37.2728	-68.7766
1	34733424	N	T	A	127	0.001	0.76208	63	32.8743	-90.6868	0.734531	64	37.2675	-80.5457
1	34733442	N	A	T	128	0.001	0.80973	63	26.2827	-111.677	0.815595	65	26.28	-118.014
1	34733458	N	G	T	121	0.001	0.779848	59	28.4852	-92.0741	0.822796	62	24.0868	-115.874
1	34733461	N	A	T	128	0.001	0.797073	64	28.4786	-107.615	0.828344	64	24.0841	-122.274
1	34733478	N	A	G	113	0.001	0.789667	57	26.2907	-92.8567	0.839512	56	19.7003	-111.752
1	34733521	N	T	A	120	0.001	0.777963	54	26.2947	-83.5684	0.772909	66	32.8703	-99.8488
1	34733564	N	C	T	121	0.001	0.796494	54	24.0974	-90.5777	0.746433	67	37.2635	-89.4929
1	34733573	N	G	A	126	0.001	0.793299	58	26.2893	-95.9721	0.720735	68	41.6566	-79.6188
1	34733604	N	A	G	117	0.001	0.846385	52	17.5084	-106.538	0.784805	65	30.6745	-103.676
1	34733607	N	T	C	115	0.001	0.827141	52	19.7057	-98.8768	0.777963	63	30.6771	-97.4964
1	34733614	N	A	T	119	0.001	0.852087	54	17.5058	-113.05	0.76941	65	32.8717	-96.7855
1	34733615	N	T	C	115	0.001	0.833556	54	19.703	-105.299	0.770672	61	30.6798	-91.3532
1	34733626	N	A	T	110	0.001	0.827141	52	19.7057	-98.8768	0.74154	58	32.881	-75.6207
1	34733662	N	C	G	111	0.001	0.792648	53	24.0988	-87.4546	0.776046	58	28.4866	-88.9932
1	34733686	N	G	T	107	0.001	0.882608	51	13.1153	-119.447	0.768036	56	28.4892	-82.8617
1	34733700	N	T	C	111	0.001	0.89117	55	13.11	-132.82	0.803774	56	24.0948	-96.8521
1	34733723	N	T	A	97	0.001	0.913319	46	8.72754	-120.084	0.764883	51	26.2987	-74.3754
1	34733724	N	A	T	103	0.001	0.916945	48	8.72488	-126.895	0.745618	55	30.6878	-73.1711
1	34733731	N	A	G	99	0.001	0.907248	43	8.73155	-109.898	0.732298	56	32.8837	-69.6754
1	34733744	N	G	T	93	0.001	0.925284	40	6.53832	-108.847	0.736006	53	30.6905	-67.2047
1	34733752	N	A	C	101	0.001	0.928858	42	6.53565	-115.71	0.745927	59	32.8797	-78.6117
1	34733782	N	G	T	93	0.001	0.881207	42	10.9301	-97.8736	0.686399	51	35.0876	-48.9993
1	34733783	N	T	A	93	0.001	0.878301	41	10.9314	-94.5469	0.692436	52	35.0862	-51.8387
1	34733822	N	A	T	84	0.001	0.868667	38	10.9354	-84.6088	0.717536	46	28.5026	-52.9372
1	34733826	N	T	C	82	0.001	0.865108	37	10.9368	-81.3115	0.733489	45	26.3067	-56.3326
1	34733829	N	T	A	85	0.001	0.868667	38	10.9354	-84.6088	0.744844	47	26.304	-62.2903
1	34735089	N	A	G	119	0.001	0.845301	71	24.0748	-144.865	0.750167	48	26.3027	-65.2913
1	34735118	N	A	G	137	0.001	0.857381	77	24.0668	-164.434	0.833556	60	21.8922	-116.999
1	34735607	N	C	G	115	0.001	0.754887	53	28.4932	-73.7467	0.935775	62	8.7062	-174.937
1	34735617	N	A	T	119	0.001	0.768036	56	28.4892	-82.8617	0.905032	63	13.0993	-159.769
1	34735645	N	T	C	118	0.001	0.777963	54	26.2947	-83.5684	0.859615	64	19.6897	-137.815
1	34735677	N	G	A	115	0.001	0.768036	56	28.4892	-82.8617	0.84769	59	19.6963	-121.481
1	34735746	N	T	A	113	0.001	0.825614	63	24.0854	-119.071	0.840227	50	17.5111	-100.053
1	34735747	N	C	T	115	0.001	0.80973	63	26.2827	-111.677	0.827141	52	19.7057	-98.8768
1	34735767	N	A	G	116	0.001	0.818394	66	26.2787	-121.192	0.8002	50	21.9055	-85.1912
1	34735782	N	G	A	120	0.001	0.833556	66	24.0814	-128.699	0.796494	54	24.0974	-90.5777
1	34735827	N	A	C	119	0.001	0.806174	67	28.4746	-117.038	0.788654	52	24.1001	-84.3413
1	34735833	N	G	A	115	0.001	0.838461	68	24.0788	-135.149	0.787426	47	21.9096	-75.8267
1	34735837	N	A	T	121	0.001	0.845301	71	24.0748	-144.865	0.8002	50	21.9055	-85.1912
1	34735847	N	G	A	111	0.001	0.828344	64	24.0841	-122.274	0.787426	47	21.9096	-75.8267
1	34736000	N	G	T	112	0.001	0.924812	53	8.71821	-143.987	0.813769	59	24.0908	-106.328
1	34736009	N	C	T	116	0.001	0.914069	58	10.9088	-151.806	0.810552	58	24.0921	-103.161
1	34736016	N	A	T	117	0.001	0.821643	56	21.8976	-104.18	0.721459	61	37.2715	-71.7003
1	34736023	N	C	A	119	0.001	0.914069	58	10.9088	-151.806	0.803481	61	26.2853	-105.371
1	34736025	N	C	G	127	0.001	0.906521	64	13.098	-163.154	0.80973	63	26.2827	-111.677
1	34736031	N	G	T	128	0.001	0.905032	63	13.0993	-159.769	0.83099	65	24.0828	-125.483
1	34736036	N	T	G	127	0.001	0.871215	62	17.4951	-139.339	0.738621	65	37.2661	-83.5173
1	34736063	N	C	T	132	0.0227273	0.878844	63	15.6541	-142.649	0.750117	69	25.4887	-86.947
1	34736074	N	T	A	137	0.001	0.909364	66	13.0953	-169.934	0.845301	71	24.0748	-144.865
1	34736084	N	A	T	139	0.001	0.940592	67	8.69954	-192.214	0.819658	72	28.4679	-132.884
1	34736092	N	A	T	138	0.001	0.846385	65	21.8855	-133.172	0.808425	73	30.6638	-128.711
1	34736102	N	C	T	138	0.0108696	0.939718	64	4.12699	-174.477	0.772258	74	36.2765	-110.71
1	34736106	N	A	C	137	0.001	0.931322	58	8.71154	-161.156	0.671	79	57.0225	-68.7415
1	34736123	N	C	T	140	0.0107143	0.934158	59	4.01901	-157.408	0.68031	81	55.9665	-74.3363
1	34736125	N	A	T	137	0.0109489	0.967071	56	0.773201	-166.294	0.792273	81	36.166	-132.325
1	34736143	N	T	C	139	0.001	0.948575	58	6.51431	-171.048	0.790317	81	37.2448	-132.325
1	34736154	N	T	C	137	0.001	0.963946	55	4.32109	-171.122	0.780675	82	39.4407	-128.437
1	34736159	N	G	A	138	0.001	0.945752	55	6.51831	-160.625	0.759209	83	43.8338	-117.88
1	34736163	N	T	G	140	0.001	0.930112	57	8.71287	-157.716	0.650703	83	63.6088	-62.5789
1	34736172	N	G	A	144	0.001	0.827805	58	21.8949	-110.575	0.732713	86	50.4215	-107.23
1	34736176	N	G	A	139	0.001	0.887051	53	13.1127	-126.124	0.744349	86	48.2242	-113.7
1	34736200	N	T	C	132	0.001	0.764883	51	26.2987	-74.3754	0.666778	81	59.217	-68.4996
1	34736209	N	C	A	133	0.001	0.912556	57	10.9101	-148.404	0.802834	76	32.857	-130.927
1	34736213	N	A	T	134	0.001	0.893119	56	13.1087	-136.174	0.807898	78	32.8543	-137.228
1	34736219	N	A	G	133	0.001	0.789667	57	26.2907	-92.8567	0.816	76	30.6598	-138.212
1	34736245	N	G	T	150	0.001	0.77161	70	35.0622	-105.279	0.775184	80	39.4433	-122.275
1	34736251	N	T	G	147	0.001	0.855309	69	21.8802	-146.213	0.807898	78	32.8543	-137.228
1	34736278	N	T	A	146	0.001	0.867892	68	19.6843	-150.976	0.782239	78	37.2488	-123.018
1	34736296	N	C	A	140	0.001	0.83099	65	24.0828	-125.483	0.760174	75	39.45	-107.002
1	34736298	N	G	A	139	0.001	0.714429	63	39.466	-71.2796	0.684334	76	52.632	-72.0851
1	34736333	N	T	G	136	0.001	0.83629	61	21.8909	-120.221	0.773516	75	37.2528	-113.776
1	34736348	N	A	C	128	0.001	0.879564	58	15.3032	-134.361	0.77161	70	35.0622	-105.279
1	34736355	N	G	A	128	0.001	0.789667	57	26.2907	-92.8567	0.66208	71	52.6387	-58.123
1	34736361	N	G	A	135	0.001	0.830729	59	21.8936	-113.784	0.7765	76	37.2514	-116.849
1	34736370	N	A	G	133	0.001	0.946727	56	6.51697	-164.097	0.857381	77	24.0668	-164.434
1	34736372	N	C	A	127	0.001	0.830409	53	19.7043	-102.084	0.797496	74	32.8597	-124.653
1	34736374	N	A	T	132	0.001	0.839512	56	19.7003	-111.752	0.802834	76	32.857	-130.927
1	34736384	N	A	T	127	0.001	0.882608	51	13.1153	-119.447	0.789667	76	35.0542	-123.809
1	34736387	N	G	C	129	0.001	0.862987	51	15.3125	-111.204	0.795069	78	35.0516	-130.044
1	34736430	N	G	C	126	0.001	0.862987	51	15.3125	-111.204	0.826885	75	28.4639	-142.466
1	34736513	N	A	G	118	0.001	0.92028	50	8.72221	-133.721	0.779598	68	32.8677	-106.002
1	34736531	N	T	C	123	0.001	0.910988	56	10.9114	-145.006	0.806174	67	28.4746	-117.038
1	34736585	N	T	A	131	0.001	0.900267	60	13.1033	-149.634	0.788925	71	32.8637	-115.293
1	34736593	N	C	T	124	0.001	0.889149	54	13.1113	-129.469	0.757315	70	37.2595	-98.5316
1	34736594	N	G	A	126	0.001	0.872976	55	15.3072	-124.404	0.746643	71	39.4553	-94.9336
1	34736623	N	T	G	148	0.001	0.880851	67	17.4884	-155.932	0.765609	81	41.6392	-118.523
1	34736625	N	G	A	148	0.001	0.956827	69	6.49965	-209.399	0.861	79	24.0641	-170.993
1	34736639	N	C	G	142	0.001	0.83099	65	24.0828	-125.483	0.636455	77	61.4196	-51.9422
1	34736646	N	A	C	144	0.001	0.898817	69	15.2885	-171.202	0.826885	75	28.4639	-142.466
1	34736647	N	A	G	141	0.001	0.897324	68	15.2899	-167.834	0.822133	73	28.4666	-136.072
1	34736650	N	A	T	140	0.001	0.894202	66	15.2925	-161.109	0.824541	74	28.4652	-139.266
1	34736651	N	G	T	132	0.001	0.887355	62	15.2979	-147.702	0.814496	70	28.4706	-126.526
1	34736652	N	T	A	143	0.001	0.941471	68	8.6982	-195.676	0.813543	75	30.6611	-135.039
1	34736659	N	T	C	148	0.001	0.811802	69	28.4719	-123.356	0.607667	79	68.0086	-41.0398
1	34736672	N	A	C	146	0.001	0.943153	70	8.69553	-202.604	0.8555	76	24.0681	-161.161
1	34736674	N	A	C	152	0.001	0.958639	72	6.49565	-219.888	0.837725	80	28.4572	-158.547
1	34736699	N	G	C	148	0.001	0.873489	71	19.6803	-160.894	0.779407	77	37.2501	-119.93
1	34736708	N	A	T	151	0.001	0.878631	74	19.6763	-170.849	0.805399	77	32.8557	-134.074
1	34736713	N	C	A	152	0.001	0.876964	73	19.6777	-167.527	0.810334	79	32.853	-140.387
1	34736723	N	A	T	147	0.001	0.901676	71	15.2859	-177.948	0.816	76	30.6598	-138.212
1	34736732	N	G	T	130	0.001	0.906521	64	13.098	-163.154	0.727424	66	39.462	-80.0664
1	34736741	N	A	T	125	0.001	0.87525	64	17.4924	-145.963	0.655842	61	46.0604	-47.7649
1	34736753	N	G	A	133	0.001	0.871677	70	19.6817	-157.584	0.714429	63	39.466	-71.2796
1	34736793	N	C	T	133	0.001	0.87525	72	19.679	-164.208	0.737864	61	35.0742	-78.0793
1	34736813	N	C	T	128	0.001	0.971743	70	4.30108	-223.894	0.810552	58	24.0921	-103.161
1	34736817	N	T	G	124	0.001	0.938754	65	8.70221	-185.298	0.796808	59	26.288	-99.0964
1	34736828	N	C	A	132	0.001	0.865916	67	19.6857	-147.678	0.707831	65	41.6606	-70.8875
1	34736833	N	A	C	132	0.001	0.910722	67	13.094	-173.328	0.707831	65	41.6606	-70.8875
1	34736858	N	G	A	125	0.001	0.923359	65	10.8994	-175.702	0.766845	60	30.6811	-88.2961
1	34736894	N	C	A	127	0.001	0.926755	68	10.8954	-185.983	0.796808	59	26.288	-99.0964
1	34737030	N	C	T	191	0.001	0.842334	95	32.8317	-191.647	0.843979	96	32.8303	-194.888
1	34737061	N	A	G	192	0.001	0.833556	96	35.0275	-187.199	0.812709	96	39.422	-172.263
1	34737068	N	T	A	189	0.001	0.5474	95	94.3539	-20.6289	0.457418	94	94.3553	18.2595
1	34737076	N	T	A	188	0.001	0.817416	93	37.2288	-170.099	0.8318	95	35.0289	-183.982
1	34737078	N	T	C	190	0.001	0.691617	94	63.5941	-93.2459	0.750167	96	52.6053	-130.583
1	34737091	N	C	A	174	0.001	0.471245	87	89.9702	11.2736	0.540257	87	87.7729	-15.9444
1	34737093	N	T	A	181	0.001	0.842925	89	30.6424	-179.95	0.902442	92	19.6523	-231.202
1	34737102	N	G	T	187	0.00802139	0.851351	93	29.7638	-192.948	0.808108	94	32.1421	-160.926
1	34737116	N	A	C	189	0.015873	0.893093	101	13.9762	-231.648	0.879054	88	22.2971	-200.699
1	34737126	N	G	A	193	0.001	0.912897	103	19.6376	-268.488	0.87803	90	24.0494	-207.338
1	34737129	N	A	G	189	0.001	0.856007	104	32.8197	-220.955	0.894381	85	19.6616	-207.62
1	34737130	N	G	C	196	0.001	0.587214	109	98.7298	-45.0762	0.563261	87	83.3785	-25.564
1	34737153	N	A	T	215	0.001	0.876357	113	30.6104	-258.753	0.794314	102	46.0057	-169.512
1	34737154	N	T	A	207	0.001	0.833556	108	39.406	-210.599	0.848717	99	32.8263	-204.637
1	34737160	N	A	T	214	0.001	0.884185	112	28.4145	-263.805	0.853177	102	32.8223	-214.417
1	34737169	N	A	G	211	0.001	0.765943	111	56.9798	-162.671	0.810207	100	41.6139	-177.613
1	34737184	N	T	A	207	0.0724638	0.648305	110	47.9026	-68.1493	0.600865	97	63.7358	-41.879
1	34737197	N	T	A	202	0.001	0.858825	99	30.6291	-212.557	0.835175	103	37.2154	-202.12
1	34737212	N	A	G	198	0.001	0.864827	96	28.4359	-210.751	0.862987	102	30.6251	-222.407
1	34737222	N	T	G	185	0.001	0.510877	92	98.7524	-4.43793	0.50538	93	100.948	-2.20796
1	34737237	N	A	G	176	0.001	0.68144	91	63.5982	-84.7526	0.611839	85	72.395	-46.0304
1	34737238	N	A	T	178	0.0252809	0.580933	90	66.9995	-32.3659	0.540932	88	79.1167	-15.79
1	34737242	N	C	A	185	0.0243243	0.858542	97	20.2178	-194.814	0.774642	88	36.5698	-128.551
1	34737265	N	A	G	180	0.001	0.865412	89	26.248	-195.806	0.791403	91	41.6259	-149.358
1	34737282	N	A	T	151	0.0298013	0.884506	75	10.8048	-162.287	0.806207	76	26.0887	-126.006
1	34737287	N	T	C	145	0.001	0.782797	69	32.8663	-109.091	0.710667	76	48.2376	-84.2142
1	34737294	N	A	T	150	0.001	0.794717	73	32.861	-121.526	0.727424	77	46.039	-93.4108
1	34737317	N	G	C	152	0.001	0.880254	75	19.675	-174.175	0.83139	77	28.4612	-148.883
1	34737321	N	A	T	155	0.001	0.718094	78	48.2349	-90.0353	0.727424	77	46.039	-93.4108
1	34737733	N	T	C	117	0.001	0.758793	58	30.6838	-82.2127	0.813769	59	24.0908	-106.328
1	34737745	N	T	C	128	0.001	0.877175	65	17.4911	-149.282	0.793847	63	28.4799	-104.49
1	34737749	N	A	G	124	0.001	0.812709	64	26.2813	-114.842	0.916945	60	10.9061	-158.619
1	34737750	N	T	C	130	0.001	0.788071	66	30.6731	-106.778	0.765802	64	32.873	-93.7314
1	34737772	N	G	A	139	0.0107914	0.855912	75	23.0864	-157.893	0.939694	64	4.11917	-174.477
1	34737797	N	C	G	130	0.001	0.761368	67	35.0662	-96.1248	0.714429	63	39.466	-71.2796
1	34737839	N	T	G	150	0.001	0.753792	69	37.2608	-95.5091	0.64207	81	63.6115	-57.1578
1	34737845	N	T	A	146	0.001	0.823745	68	26.276	-127.57	0.730923	78	46.0377	-96.3623
1	34737865	N	C	T	144	0.001	1	65	0	-232.799	0.848334	79	26.2613	-163.058
1	34737873	N	C	G	145	0.001	0.83099	65	24.0828	-125.483	0.837725	80	28.4572	-158.547
1	34737875	N	T	C	146	0.001	1	67	0	-239.962	0.848334	79	26.2613	-163.058
1	34737878	N	G	T	140	0.001	0.793847	63	28.4799	-104.49	0.83139	77	28.4612	-148.883
1	34737887	N	G	A	137	0.001	1	64	0	-229.217	0.822133	73	28.4666	-136.072
1	34737888	N	T	A	137	0.001	0.8002	65	28.4772	-110.749	0.680676	72	50.4401	-66.7322
1	34737929	N	T	A	135	0.001	0.723226	65	39.4633	-77.1255	0.814496	70	28.4706	-126.526
1	34737935	N	C	T	136	0.001	0.703261	64	41.6619	-68.002	0.750167	72	39.454	-97.937
1	34737950	N	T	G	133	0.001	0.687625	64	43.8591	-61.9572	0.768295	69	35.0636	-102.219
1	34737971	N	A	T	140	0.001	0.651616	66	50.4482	-50.1014	0.851586	74	24.0708	-154.628
1	34737974	N	G	C	132	0.001	0.650894	63	48.2549	-47.5676	0.869812	69	19.683	-154.277
1	34737977	N	A	G	133	0.001	0.635011	63	50.4521	-41.9975	0.700134	70	46.0484	-73.0419
1	34737982	N	A	T	134	0.001	0.650894	63	48.2549	-47.5676	0.845301	71	24.0748	-144.865
1	34737994	N	T	G	136	0.001	0.647157	68	52.6427	-49.9147	0.823745	68	26.276	-127.57
1	34738009	N	G	T	138	0.001	0.632441	68	54.8399	-44.372	0.828791	70	26.2733	-133.973
1	34738023	N	C	T	137	0.001	0.77161	70	35.0622	-105.279	0.880851	67	17.4884	-155.932
1	34738034	N	A	G	146	0.001	0.666778	72	52.6374	-60.8885	0.838063	74	26.268	-146.848
1	34738043	N	G	T	140	0.001	0.671543	70	50.4428	-61.1313	0.700134	70	46.0484	-73.0419
1	34738045	N	A	T	140	0.001	0.666778	69	50.4441	-58.3515	0.704362	71	46.047	-75.9181
1	34738078	N	C	G	139	0.001	0.691304	68	46.051	-67.3266	0.774831	71	35.0609	-108.348
1	34738080	N	C	T	142	0.0422535	0.707507	70	28.0883	-67.7229	0.782846	72	27.703	-106.801
1	34738090	N	G	C	138	0.001	0.621293	66	54.8426	-39.0733	0.625083	72	59.229	-44.0981
1	34738115	N	C	T	133	0.001	0.703261	64	41.6619	-68.002	0.753792	69	37.2608	-95.5091
1	34738133	N	A	G	146	0.001	0.666778	69	50.4441	-58.3515	0.688437	77	52.6307	-74.9157
1	34738145	N	C	A	146	0.001	0.643932	73	57.0305	-52.269	0.671347	73	52.636	-63.668
1	34738149	N	A	G	144	0.001	0.68128	69	48.2469	-64.198	0.720147	75	46.0417	-87.5375
1	34738163	N	T	A	156	0.001	0.760174	75	39.45	-107.002	0.815025	81	32.8503	-146.723
1	34738169	N	G	T	135	0.0111111	0.743755	62	34.2337	-81.0602	0.821846	73	21.8559	-130.908
1	34738196	N	G	A	139	0.001	0.757748	66	35.0676	-93.0918	0.808425	73	30.6638	-128.711
1	34738198	N	A	T	141	0.001	0.764883	68	35.0649	-99.1672	0.822133	73	28.4666	-136.072
1	34738201	N	T	G	140	0.001	0.815595	65	26.28	-118.014	0.840227	75	26.2667	-150.08
1	34738203	N	C	T	140	0.001	0.761368	67	35.0662	-96.1248	0.808425	73	30.6638	-128.711
1	34738222	N	G	A	139	0.001	0.793847	63	28.4799	-104.49	0.802834	76	32.857	-130.927
1	34738260	N	C	G	123	0.001	0.923359	52	8.71954	-140.562	0.845301	71	24.0748	-144.865
1	34738284	N	A	G	128	0.001	0.833556	54	19.703	-105.299	0.797496	74	32.8597	-124.653
1	34738291	N	G	A	137	0.0218978	0.781955	54	24.7784	-83.5684	0.794486	83	25.7523	-129.03
1	34738309	N	G	C	138	0.001	0.803481	61	26.2853	-105.371	0.766411	77	39.4473	-113.088
1	34738318	N	T	G	144	0.001	0.8002	60	26.2867	-102.229	0.750167	84	46.0297	-114.26
1	34738323	N	G	T	148	0.001	0.793847	63	28.4799	-104.49	0.764883	85	43.8311	-123.959
1	34738330	N	A	G	151	0.001	0.754016	65	35.0689	-90.0684	0.755985	86	46.027	-120.292
1	34738387	N	A	G	140	0.001	0.750167	60	32.8783	-81.6142	0.87525	80	21.8655	-182.454
1	34738414	N	A	T	147	0.001	0.723226	65	39.4633	-77.1255	0.829488	82	30.6518	-157.371
1	34738421	N	T	C	148	0.0202703	0.705946	65	34.6012	-66.9956	0.833841	83	24.2103	-155.28
1	34738439	N	C	A	142	0.001	0.774377	62	30.6785	-94.4201	0.812709	80	32.8517	-143.552
1	34738451	N	A	T	144	0.001	0.790516	62	28.4812	-101.373	0.805082	82	35.0462	-142.593
1	34738456	N	C	T	132	0.001	0.776046	58	28.4866	-88.9932	0.783973	74	35.0569	-117.602
1	34738457	N	T	G	140	0.001	0.770672	61	30.6798	-91.3532	0.759667	79	41.6419	-112.441
1	34738461	N	T	G	139	0.001	0.793847	63	28.4799	-104.49	0.829167	76	28.4626	-145.672
1	34738465	N	G	A	132	0.001	0.793299	58	26.2893	-95.9721	0.811018	74	30.6624	-131.871
1	34738477	N	T	G	136	0.001	0.695045	59	39.4713	-59.7444	0.714429	77	48.2362	-87.1196
1	34738484	N	T	G	131	0.001	0.776046	58	28.4866	-88.9932	0.767302	73	37.2555	-107.653
1	34738486	N	A	G	129	0.001	0.772111	57	28.4879	-85.9223	0.80576	72	30.6651	-125.556
1	34738488	N	A	T	133	0.001	0.779848	59	28.4852	-92.0741	0.797496	74	32.8597	-124.653
1	34738527	N	T	C	136	0.001	0.822796	62	24.0868	-115.874	0.851586	74	24.0708	-154.628
1	34738677	N	A	T	161	0.001	0.790317	81	37.2448	-132.325	0.812709	80	32.8517	-143.552
1	34738693	N	A	G	156	0.001	0.949667	79	8.68353	-233.861	0.83139	77	28.4612	-148.883
1	34738698	N	A	G	153	0.001	0.737659	80	46.035	-102.293	0.685055	73	50.4388	-69.5525
1	34738762	N	A	C	137	0.001	0.823	79	30.6558	-147.767	0.862311	58	17.5004	-126.15
1	34738772	N	C	T	132	0.001	0.824541	74	28.4652	-139.266	0.862311	58	17.5004	-126.15
1	34738898	N	T	A	135	0.001	0.818394	66	26.2787	-121.192	0.753792	69	37.2608	-95.5091
1	34739442	N	T	A	121	0.001	0.74154	58	32.881	-75.6207	0.793847	63	28.4799	-104.49
1	34739475	N	C	A	125	0.001	0.781438	64	30.6758	-100.582	0.754268	61	32.877	-84.6278
1	34739517	N	A	G	123	0.001	0.757748	66	35.0676	-93.0918	0.737	57	32.8823	-72.6418
1	34739598	N	G	A	127	0.001	0.812709	64	26.2813	-114.842	0.793847	63	28.4799	-104.49
1	34739624	N	T	G	132	0.001	0.788071	66	30.6731	-106.778	0.772909	66	32.8703	-99.8488
1	34740776	N	T	A	150	0.001	0.842334	76	26.2653	-153.317	0.797496	74	32.8597	-124.653
1	34740799	N	A	G	159	0.001	0.818394	77	30.6584	-141.391	0.768472	82	41.6379	-121.576
1	34740811	N	T	A	165	0.001	0.700134	80	52.6267	-83.4764	0.694247	85	57.0145	-85.6632
1	34740814	N	C	T	163	0.001	0.795069	78	35.0516	-130.044	0.75311	85	46.0283	-117.272
1	34740821	N	C	T	164	0.001	0.775184	80	39.4433	-122.275	0.738254	84	48.2269	-107.731
1	34740858	N	G	A	152	0.001	0.547977	73	72.4111	-16.0528	0.607667	79	68.0086	-41.0398
1	34740869	N	C	A	145	0.001	0.855309	69	21.8802	-146.213	0.816	76	30.6598	-138.212
1	34740873	N	C	T	146	0.001	0.636455	66	52.6454	-44.5219	0.687625	80	54.8239	-77.4465
1	34740889	N	A	C	130	0.001	0.466644	60	61.4423	9.05576	0.557181	70	68.0206	-18.4941
1	34740912	N	G	A	57	0.001	0.733489	30	17.5378	-37.5551	0.444407	27	26.3307	6.9257
1	34740979	N	T	A	116	0.001	0.859889	57	17.5018	-122.867	0.695045	59	39.4713	-59.7444
1	34740989	N	A	C	119	0.001	0.700134	60	39.47	-62.6073	0.644164	59	46.063	-42.3213
1	34741000	N	A	G	121	0.0123967	0.604318	58	49.5735	-28.8675	0.5	63	59.6906	0
1	34741029	N	A	T	181	0.001	0.634498	93	74.5816	-61.7344	0.534114	88	89.9688	-13.5927
1	34741078	N	A	G	176	0.001	0.887899	89	21.8535	-212.436	0.827805	87	32.8423	-165.863
1	34741079	N	G	A	175	0.001	0.891566	92	21.8495	-222.484	0.81949	83	32.8477	-153.082
1	34741104	N	A	G	182	0.001	0.889149	90	21.8522	-215.782	0.869812	92	26.244	-205.703
1	34741126	N	A	T	178	0.001	0.63839	94	74.5802	-64.414	0.523825	84	87.7769	-8.97946
1	34741135	N	T	A	182	0.001	0.87654	97	26.2373	-222.262	0.823745	85	32.845	-159.463
1	34741137	N	T	C	179	0.001	0.885674	96	24.0414	-227.328	0.831546	83	30.6504	-160.583
1	34741139	N	T	C	177	0.001	0.87525	96	26.2387	-218.945	0.815025	81	32.8503	-146.723
1	34741154	N	G	T	172	0.001	0.865412	89	26.248	-195.806	0.807434	83	35.0449	-145.745
1	34741160	N	A	T	162	0.001	0.893119	84	19.663	-204.262	0.833556	78	28.4599	-152.099
1	34741161	N	A	T	160	0.001	0.893119	84	19.663	-204.262	0.829167	76	28.4626	-145.672
1	34741167	N	A	T	165	0.001	0.881207	84	21.8602	-195.747	0.864441	81	24.0614	-177.568
1	34741361	N	C	T	142	0.001	0.756581	78	41.6432	-109.411	0.781438	64	30.6758	-100.582
1	34741379	N	T	C	141	0.001	0.68012	75	52.6334	-69.2667	0.636455	66	52.6454	-44.5219
1	34741459	N	T	C	173	0.001	0.770295	87	43.8284	-130.067	0.732713	86	50.4215	-107.23
1	34741474	N	C	T	173	0.001	0.931322	87	13.0673	-241.733	0.860706	86	26.252	-185.941
1	34741476	N	C	T	175	0.001	0.929698	85	13.07	-234.856	0.855793	90	28.4439	-191.058
1	34741554	N	G	A	152	0.001	0.855309	69	21.8802	-146.213	0.81949	83	32.8477	-153.082
1	34741558	N	T	A	163	0.001	0.573382	75	70.2112	-25.7886	0.59097	88	78.9827	-38.0809
1	34741560	N	A	T	154	0.001	0.873489	71	19.6803	-160.894	0.843603	83	28.4532	-168.255
1	34741561	N	G	T	153	0.001	0.873489	71	19.6803	-160.894	0.853895	82	26.2573	-172.84
1	34741562	N	A	T	158	0.001	0.878631	74	19.6763	-170.849	0.845469	84	28.4519	-171.5
1	34741563	N	G	T	157	0.001	0.694574	72	48.2429	-72.7037	0.75311	85	46.0283	-117.272
1	34741569	N	A	C	162	0.001	0.851586	74	24.0708	-154.628	0.841137	88	30.6438	-176.711
1	34741599	N	G	C	168	0.00892857	0.859294	77	23.2501	-164.434	0.835341	91	25.9761	-173.356
1	34741602	N	C	T	168	0.001	0.747153	83	46.031	-111.256	0.788428	85	39.4367	-137.731
1	34741627	N	G	T	186	0.001	0.837181	92	32.8357	-181.945	0.819362	94	37.2274	-173.281
1	34741643	N	G	T	187	0.001	0.861944	94	28.4385	-204.173	0.849696	93	30.6371	-192.948
1	34741655	N	C	T	190	0.00789474	0.724593	94	56.1357	-111.73	0.801596	96	34.2391	-160.072
1	34741666	N	G	A	182	0.001	0.865412	89	26.248	-195.806	0.817416	93	37.2288	-170.099
1	34741692	N	T	G	202	0.222772	0.676324	90	23.5234	-52.1409	0.740951	112	13.1273	-84.2028
1	34741726	N	T	C	186	0.001	0.867715	83	24.0588	-184.159	0.835175	103	37.2154	-202.12
1	34741742	N	C	T	174	0.001	0.873667	79	21.8669	-179.139	0.852867	95	30.6344	-199.47
1	34741782	N	C	T	170	0.001	0.794314	68	30.6704	-113.008	0.951281	102	10.8501	-303.641
1	34741981	N	C	G	170	0.001	0.535738	84	85.5797	-13.6123	0.662899	86	63.6048	-70.8069
1	34742017	N	T	C	182	0.001	0.534907	86	87.7743	-13.6023	0.666778	96	70.1832	-81.1847
1	34742031	N	C	A	176	0.001	0.867715	83	24.0588	-184.159	0.925015	93	15.2565	-252.833
1	34742099	N	T	C	183	0.001	0.89037	91	21.8509	-219.132	0.858935	92	28.4412	-197.608
1	34742107	N	C	A	170	0.001	0.897993	88	19.6577	-217.711	0.853895	82	26.2573	-172.84
1	34742215	N	T	A	165	0.001	0.847454	72	24.0734	-148.115	0.860456	93	28.4399	-200.889
1	34742305	N	A	G	157	0.001	0.632441	68	54.8399	-44.372	0.561839	89	85.573	-25.5325
1	34742314	N	T	A	154	0.001	0.814496	70	28.4706	-126.526	0.905032	84	17.4658	-213.025
1	34742317	N	C	G	149	0.001	0.806174	67	28.4746	-117.038	0.902708	82	17.4684	-206.264
1	34742319	N	C	T	151	0.001	0.806174	67	28.4746	-117.038	0.726341	84	50.4241	-101.325
1	34742336	N	A	C	165	0.001	0.840807	69	24.0774	-138.382	0.864827	96	28.4359	-210.751
1	34742347	N	G	A	170	0.001	0.838461	68	24.0788	-135.149	0.853177	102	32.8223	-214.417
1	34742348	N	G	A	170	0.001	0.843086	70	24.0761	-141.621	0.850234	100	32.825	-207.893
1	34742459	N	G	A	148	0.001	0.918312	61	10.9048	-162.03	0.770295	87	43.8284	-130.067
1	34742469	N	A	C	143	0.001	0.916945	60	10.9061	-158.619	0.81949	83	32.8477	-153.082
1	34742470	N	T	A	141	0.001	0.915531	59	10.9074	-155.211	0.817285	82	32.849	-149.9
1	34742472	N	G	A	123	0.001	0.900267	50	10.9194	-124.695	0.794717	73	32.861	-121.526
1	34742577	N	A	G	178	0.001	0.750167	76	41.6459	-103.378	0.794314	102	46.0057	-169.512
1	34742580	N	A	G	179	0.001	0.743752	78	43.8404	-102.82	0.762551	101	52.5987	-145.707
1	34742589	N	T	C	188	0.001	0.918884	86	15.2659	-228.889	0.862987	102	30.6251	-222.407
1	34742599	N	C	T	194	0.001	0.929698	85	13.07	-234.856	0.862627	109	32.813	-237.354
1	34742601	N	T	A	205	0.001	0.70666	92	59.2024	-99.6701	0.761236	113	59.1743	-162.021
1	34742607	N	G	A	206	0.001	0.702263	94	61.3969	-99.3047	0.750167	112	61.3729	-152.346
1	34742616	N	T	C	215	0.001	0.720147	100	61.3889	-116.717	0.765394	115	59.1717	-168.107
1	34742618	N	C	T	210	0.001	0.489993	100	107.531	4.43443	0.527291	110	114.109	-13.5108
1	34742626	N	C	A	216	0.001	0.571476	98	92.1527	-32.768	0.567842	118	111.901	-37.3318
1	34742636	N	A	T	227	0.001	0.666778	105	76.7628	-88.7958	0.647639	122	94.3179	-89.8828
1	34742637	N	T	A	228	0.001	0.736006	106	61.3809	-134.409	0.770672	122	61.3596	-182.706
1	34742652	N	C	A	212	0.001	0.93487	107	15.2379	-300.967	0.847851	105	35.0155	-216.327
1	34742655	N	G	T	204	0.001	0.818394	99	39.418	-181.789	0.866911	105	30.6211	-232.286
1	34742657	N	T	A	202	0.001	0.816538	98	39.4193	-178.609	0.865629	104	30.6224	-228.99
1	34742664	N	G	A	193	0.001	0.804551	92	39.4273	-159.63	0.881443	101	26.232	-235.563
1	34742665	N	T	C	199	0.001	0.947107	94	10.8607	-275.811	0.857381	105	32.8183	-224.228
1	34742672	N	A	T	204	0.001	0.808717	94	39.4247	-165.936	0.872976	110	30.6144	-248.808
1	34742675	N	G	A	201	0.001	0.948216	96	10.8581	-282.762	0.847851	105	35.0155	-216.327
1	34742682	N	A	G	204	0.001	0.848717	99	32.8263	-204.637	0.895502	105	24.0294	-257.492
1	34742684	N	A	C	205	0.001	0.850234	100	32.825	-207.893	0.895502	105	24.0294	-257.492
1	34742688	N	C	G	202	0.001	0.83861	99	35.0236	-196.874	0.903182	103	21.8349	-259.519
1	34742691	N	T	A	211	0.001	0.850701	107	35.0129	-222.839	0.884872	104	26.228	-245.566
1	34742700	N	A	T	244	0.001	0.752234	121	65.7553	-166.239	0.764404	123	63.5555	-178.979
1	34742704	N	T	A	249	0.144578	0.767683	123	31.741	-139.271	0.75441	126	18.2075	-119.151
1	34742707	N	A	T	246	0.001	0.758237	124	65.7514	-175.304	0.729661	122	72.3457	-149.738
1	34742716	N	T	A	263	0.001	0.664232	131	96.5032	-108.86	0.598551	132	116.277	-62.2827
1	34742727	N	G	A	267	0.001	0.941901	137	17.3951	-394.814	0.907964	130	26.1933	-333.084
1	34742747	N	G	T	273	0.001	0.715472	137	85.509	-155.895	0.691304	136	92.102	-134.653
1	34742752	N	A	G	266	0.001	0.691857	133	89.9088	-132.125	0.699381	133	87.7116	-138.171
1	34742759	N	T	C	264	0.001	0.615462	130	109.688	-72.9026	0.62695	134	109.682	-83.4276
1	34742768	N	A	T	257	0.001	0.637887	127	100.903	-86.6745	0.638554	130	103.096	-89.2008
1	34742769	N	T	A	254	0.001	0.645258	124	96.5125	-89.7037	0.630857	130	105.293	-83.7022
1	34742772	N	A	T	253	0.001	0.637887	127	100.903	-86.6745	0.627069	126	103.101	-78.5279
1	34742787	N	A	T	261	0.001	0.648099	125	96.5112	-92.4151	0.654515	136	103.088	-105.469
1	34742810	N	G	A	251	0.161355	0.620265	120	34.6113	-48.6391	0.651607	131	49.7386	-73.6921
1	34742816	N	C	A	253	0.001	0.666778	123	89.9222	-104.018	0.677041	130	92.11	-117.707
1	34742819	N	C	A	244	0.001	0.88819	116	28.4092	-277.17	0.922157	128	21.8015	-344.559
1	34742835	N	C	A	230	0.001	0.709541	117	74.5496	-128.832	0.725814	113	67.9632	-135.929
1	34742838	N	A	G	225	0.00666667	0.632169	115	83.2288	-73.3093	0.691765	110	73.7257	-108.734
1	34742843	N	T	A	241	0.001	0.633422	120	96.5178	-78.9486	0.677805	121	85.5304	-110.101
1	34742848	N	A	G	243	0.0185185	0.768057	120	53.4547	-172.062	0.763626	123	50.3693	-170.058
1	34742850	N	A	G	237	0.001	0.698408	116	76.7482	-119.825	0.735694	121	70.1498	-153.186
1	34742860	N	T	C	234	0.001	0.756693	115	61.3689	-161.397	0.756474	119	63.5608	-166.837
1	34742867	N	A	T	231	0.001	0.820727	117	45.9856	-216.864	0.807222	114	48.1869	-200.005
1	34742872	N	A	C	219	0.001	0.765394	115	59.1717	-168.107	0.779032	104	50.3974	-161.714
1	34742875	N	G	A	217	0.001	0.807545	109	45.9963	-191.488	0.80576	108	45.9977	-188.334
1	34742883	N	A	T	196	0.001	0.80576	108	45.9977	-188.334	0.863879	88	26.2493	-192.514
1	34742888	N	T	A	199	0.001	0.82546	103	39.4127	-194.552	0.864827	96	28.4359	-210.751
1	34742899	N	G	A	193	0.00777202	0.817186	103	40.6771	-187.12	0.88967	90	15.6196	-209.536
1	34742919	N	A	C	259	0.001	0.716562	134	83.3158	-153.393	0.768179	125	63.5528	-185.08
1	34742920	N	T	G	259	0.001	0.709095	134	85.513	-147.181	0.760174	125	65.75	-178.336
1	34742927	N	C	T	273	0.001	0.721576	140	85.505	-164.661	0.744524	133	74.5283	-175.99
1	34742947	N	A	G	268	0.001	0.813642	134	54.7519	-241.367	0.761368	134	70.1324	-192.25
1	34742967	N	T	G	256	0.0527344	0.799031	123	31.8472	-183.263	0.777555	133	44.4238	-184.779
1	34743027	N	T	C	202	0.001	0.913319	92	17.4551	-240.167	0.872976	110	30.6144	-248.808
1	34743028	N	T	A	200	0.001	0.912363	91	17.4564	-236.767	0.880988	109	28.4185	-253.805
1	34743036	N	A	G	197	0.001	0.933623	90	13.0633	-252.063	0.878757	107	28.4212	-247.151
1	34743043	N	G	T	184	0.001	0.807434	83	35.0449	-145.745	0.802182	101	43.8098	-173.522
1	34743049	N	G	A	181	0.001	0.831546	83	30.6504	-160.583	0.796116	98	43.8138	-164.118
1	34743180	N	A	C	148	0.0202703	0.892473	64	6.36414	-142.209	0.862103	84	24.0809	-179.383
1	34743317	N	T	G	106	0.001	0.604236	48	41.6833	-24.0709	0.672529	58	41.6699	-50.9847
1	34743351	N	T	A	95	0.001	0.674029	46	32.897	-40.8388	0.714429	49	30.6958	-55.4397
1	34743368	N	T	C	84	0.001	0.619127	42	35.0996	-24.3762	0.714429	42	26.3107	-47.5198
1	34743370	N	A	C	84	0.001	0.631667	38	30.7105	-24.6351	0.652276	46	35.0942	-35.0904
1	34743371	N	G	A	83	0.001	0.589804	39	35.1036	-16.6438	0.659197	44	32.8997	-35.2941
1	34743395	N	T	G	87	0.001	0.487797	41	43.8898	2.22162	0.565261	46	43.8831	-13.9682
1	34743429	N	T	C	82	0.001	0.594658	37	32.909	-16.7129	0.466644	45	46.0817	6.79182
1	34743431	N	T	C	81	0.0555556	0.673333	38	16.2752	-29.0295	0.599048	43	30.1767	-18.7224
1	34743452	N	C	A	88	0.001	0.755726	45	24.1095	-62.866	0.674535	43	30.7038	-38.3026
1	34743471	N	T	C	94	0.001	0.750167	48	26.3027	-65.2913	0.73929	46	26.3053	-59.3037
1	34743472	N	A	T	93	0.001	0.766135	47	24.1068	-68.9396	0.73929	46	26.3053	-59.3037
1	34743587	N	T	C	95	0.0315789	0.609498	58	35.7661	-28.0995	0.845263	37	11.6088	-73.4239
1	34743600	N	G	C	88	0.001	0.792648	53	24.0988	-87.4546	0.828791	35	13.1367	-66.9864
1	34743613	N	T	A	93	0.001	0.727424	55	32.885	-66.722	0.552667	38	37.3021	-9.21074
1	34743615	N	C	G	90	0.001	0.8002	55	24.0961	-93.7103	0.828791	35	13.1367	-66.9864
1	34743620	N	A	T	94	0.001	0.70923	55	35.0822	-60.4563	0.564145	39	37.3008	-11.6289
1	34743629	N	G	A	98	0.001	0.730923	52	30.6918	-64.2415	0.935073	46	6.53032	-129.478
1	34743667	N	G	A	102	0.001	0.551759	58	57.0505	-13.8052	0.454515	44	43.8858	9.15305
1	34743669	N	T	A	96	0.001	0.772111	57	28.4879	-85.9223	0.820727	39	15.3286	-72.2881
1	34743670	N	T	G	98	0.0153061	0.774762	57	27.3947	-85.9223	0.777865	41	13.4964	-59.623
1	34743673	N	A	T	95	0.001	0.737	57	32.8823	-72.6418	0.921334	38	6.54099	-102
1	34743675	N	G	T	93	0.001	0.785905	56	26.292	-89.7507	0.946244	37	4.3451	-108.24
1	34743676	N	C	T	98	0.001	0.881611	59	15.3019	-137.689	0.692436	39	26.3147	-38.879
1	34743682	N	A	T	92	0.001	0.732298	56	32.8837	-69.6754	0.916945	36	6.54366	-95.1711
1	34743692	N	G	T	83	0.001	0.685309	54	37.2808	-51.5313	0.896816	29	6.55299	-71.4482
1	34743709	N	T	C	80	0.001	0.71168	52	32.889	-57.9463	0.928858	28	4.3571	-77.1398
1	34743711	N	A	C	76	0.001	0.531936	47	48.2763	-6.78329	0.758793	29	15.3419	-41.1064
1	34743719	N	G	T	74	0.001	0.541695	48	48.2749	-9.12262	0.730923	26	15.3459	-32.1208
1	34743720	N	A	C	74	0.001	0.543507	46	46.0804	-9.13717	0.785905	28	13.146	-44.8754
1	34743722	N	A	T	78	0.001	0.755272	49	26.3013	-68.3063	0.827805	29	10.9474	-55.2876
1	34743969	N	T	A	128	0.001	0.746196	63	35.0716	-84.0522	0.923359	65	10.8994	-175.702
1	34744089	N	C	G	111	0.001	0.782006	55	26.2933	-86.6544	0.928858	56	8.71421	-154.28
1	34744166	N	T	A	108	0.001	0.725641	51	30.6931	-61.2925	0.842334	57	19.699	-114.988
1	34744642	N	T	A	153	0.001	0.880851	67	17.4884	-155.932	0.755985	86	46.027	-120.292
1	34744820	N	T	A	99	0.001	0.674535	43	30.7038	-38.3026	0.642953	56	43.8698	-39.7913
1	34744861	N	C	A	81	0.001	0.611185	36	30.7131	-19.3705	0.666778	45	32.8984	-38.0553
1	34744869	N	T	A	73	0.001	0.656354	32	24.1268	-25.1502	0.707455	41	26.312	-44.6189
1	34744871	N	A	T	72	0.001	0.656354	32	24.1268	-25.1502	0.700134	40	26.3133	-41.7382
1	34744873	N	T	C	73	0.001	0.656354	32	24.1268	-25.1502	0.707455	41	26.312	-44.6189
1	34744874	N	C	T	71	0.001	0.645258	31	24.1281	-22.4259	0.700134	40	26.3133	-41.7382
1	34744876	N	G	A	70	0.001	0.666778	33	24.1255	-27.9072	0.675793	37	26.3173	-33.2304
1	34744891	N	T	A	86	0.001	0.487171	39	41.6953	2.22286	0.531936	47	48.2763	-6.78329
1	34745275	N	A	G	137	0.001	0.724788	69	41.6552	-82.5526	0.838461	68	24.0788	-135.149
1	34745324	N	C	T	159	0.001	0.850234	80	26.26	-166.315	0.873667	79	21.8669	-179.139
1	34745331	N	A	G	167	0.001	0.646439	82	63.6101	-59.8617	0.811973	85	35.0422	-152.067
1	34745343	N	A	T	167	0.001	0.425238	87	81.1813	30.5137	0.6501	80	61.4156	-60.0455
1	34745350	N	A	T	168	0.001	0.677896	90	63.5995	-81.9417	0.807898	78	32.8543	-137.228
1	34745366	N	A	T	163	0.001	0.426918	89	83.3758	30.4696	0.635225	74	59.2264	-49.4177
1	34745367	N	A	T	166	0.001	0.415674	89	81.1786	35.4986	0.636455	77	61.4196	-51.9422
1	34745440	N	T	C	135	0.0111111	0.721654	76	38.5392	-86.4115	0.764687	59	29.8838	-85.2492
1	34745460	N	C	G	132	0.0113636	0.705271	81	51.5015	-86.3519	0.782154	51	17.4142	-76.5727
1	34745477	N	A	T	138	0.0108696	0.688879	81	47.0227	-76.5335	0.773929	57	27.7348	-85.9223
1	34745479	N	T	G	135	0.001	0.671	79	57.0225	-68.7415	0.785905	56	26.292	-89.7507
1	34745486	N	C	A	130	0.001	0.671167	76	54.8292	-66.2048	0.759432	54	28.4919	-76.7735
1	34745502	N	T	A	134	0.001	0.671	79	57.0225	-68.7415	0.763812	55	28.4906	-79.812
1	34745505	N	T	G	136	0.001	0.861	79	24.0641	-170.993	0.895	57	13.1073	-139.533
1	34745509	N	T	G	134	0.001	0.643932	73	57.0305	-52.269	0.754268	61	32.877	-84.6278
1	34745516	N	A	T	136	0.001	0.65288	72	54.8346	-55.1699	0.797073	64	28.4786	-107.615
1	34745525	N	T	A	128	0.001	0.652276	69	52.6414	-52.6355	0.830729	59	21.8936	-113.784
1	34745531	N	G	A	119	0.001	0.625083	64	52.648	-39.1983	0.836588	55	19.7017	-108.522
1	34745534	N	T	C	125	0.001	0.70602	68	43.8538	-73.4018	0.824778	57	21.8962	-107.374
1	34745541	N	G	A	123	0.001	0.803233	66	28.4759	-113.89	0.912556	57	10.9101	-148.404
1	34745560	N	G	A	105	0.001	0.673585	49	35.0902	-43.3752	0.839512	56	19.7003	-111.752
1	34745565	N	T	C	101	0.001	0.695783	46	30.6998	-46.7853	0.836588	55	19.7017	-108.522
1	34745566	N	T	C	102	0.001	0.687625	48	32.8943	-46.4679	0.870618	54	15.3086	-121.095
1	34745575	N	T	A	107	0.001	0.68012	50	35.0889	-46.1778	0.859889	57	17.5018	-122.867
1	34746689	N	C	T	111	0.001	0.755272	49	26.3013	-68.3063	0.742097	62	35.0729	-81.0602
1	34746732	N	A	C	105	0.001	0.777963	45	21.9122	-69.6403	0.8002	60	26.2867	-102.229
1	34746765	N	A	G	107	0.001	0.711252	45	28.5039	-50.0267	0.709817	62	39.4673	-68.3755
1	34746766	N	G	T	102	0.001	0.833556	42	15.3246	-81.8995	0.816878	60	24.0894	-109.503
1	34746805	N	C	T	113	0.0132743	0.822883	50	18.8861	-92.4866	0.760389	63	26.0013	-86.2495
1	34746818	N	A	C	118	0.0127119	0.814005	53	21.0701	-94.646	0.704876	65	34.3202	-66.9956
1	34746823	N	C	T	119	0.001	0.907679	54	10.9141	-138.22	0.83099	65	24.0828	-125.483
1	34746834	N	A	T	120	0.001	0.854403	48	15.3166	-101.368	0.833556	72	26.2707	-140.399
1	34746913	N	C	A	140	0.001	0.85098	67	21.8829	-139.682	0.849548	73	24.0721	-151.369
1	34746951	N	T	G	130	0.0115385	0.820668	66	25.3474	-121.192	0.843936	64	15.6752	-124.471
1	34746957	N	C	A	127	0.001	0.815595	65	26.28	-118.014	0.855076	62	19.6923	-131.264
1	34746979	N	G	A	125	0.001	0.753792	69	37.2608	-95.5091	0.714429	56	35.0809	-63.3597
1	34747006	N	A	T	119	0.001	0.781438	64	30.6758	-100.582	0.745618	55	30.6878	-73.1711
1	34747015	N	C	A	122	0.001	0.787077	61	28.4826	-98.2642	0.770672	61	30.6798	-91.3532
1	34747072	N	A	G	120	0.001	0.838936	62	21.8896	-123.45	0.793299	58	26.2893	-95.9721
1	34747090	N	A	C	118	0.001	0.857381	56	17.5031	-119.588	0.822796	62	24.0868	-115.874
1	34747109	N	C	G	130	0.001	0.887355	62	15.2979	-147.702	0.823745	68	26.276	-127.57
1	34747112	N	C	T	129	0.0116279	0.888279	62	9.73219	-141.536	0.823422	67	25.3239	-124.378
1	34749098	N	T	G	117	0.001	0.865629	52	15.3112	-114.495	0.815595	65	26.28	-118.014
1	34749124	N	G	C	126	0.001	0.796494	54	24.0974	-90.5777	0.833556	72	26.2707	-140.399
1	34749246	N	T	G	117	0.001	0.807222	57	24.0934	-100.003	0.8002	60	26.2867	-102.229
1	34750015	N	C	A	174	0.001	0.76208	84	43.8325	-120.916	0.744608	90	50.4161	-119.14
1	34750040	N	C	T	183	0.057377	0.728604	88	24.0814	-89.5353	0.765895	95	40.2709	-129.775
1	34750045	N	T	C	176	0.001	0.75311	85	46.0283	-117.272	0.758414	91	48.2176	-128.758
1	34750051	N	A	G	180	0.001	0.761538	88	46.0244	-126.354	0.761044	92	48.2162	-131.792
1	34750063	N	C	G	184	0.0326087	0.830882	86	25.7913	-157.433	0.882177	98	13.4649	-207.975
1	34750067	N	A	T	185	0.001	0.818394	88	35.0382	-161.59	0.886856	97	24.0401	-230.67
1	34750069	N	C	A	188	0.001	0.595569	89	78.9814	-40.62	0.494946	99	107.532	2.20734
1	34750095	N	C	A	212	0.00707547	0.65379	99	65.9749	-74.5376	0.68228	113	78.0315	-105.307
1	34750096	N	C	A	218	0.001	0.656967	102	76.7668	-80.5219	0.681155	116	81.1426	-107.841
1	34750114	N	C	A	216	0.001	0.673192	104	74.5669	-91.8232	0.732298	112	65.7674	-139.351
1	34750128	N	A	T	237	0.001	0.658	114	85.5397	-90.6654	0.691184	123	83.3305	-121.694
1	34750134	N	A	G	234	0.0128205	0.685812	115	70.7161	-107.227	0.730803	119	62.1594	-143.105
1	34750157	N	A	G	237	0.001	0.940465	117	15.2245	-335.51	0.900267	120	26.2066	-299.269
1	34750160	N	T	C	236	0.001	0.663902	116	85.537	-96.1756	0.700134	120	78.94	-125.215
1	34750164	N	A	T	233	0.001	0.695783	115	76.7495	-116.963	0.762887	118	61.3649	-170.498
1	34750180	N	A	T	206	0.001	0.745262	102	56.9918	-135.461	0.663571	104	76.7641	-86.028
1	34750204	N	T	C	242	0.001	0.775184	120	59.165	-183.413	0.828088	122	45.979	-232.849
1	34750209	N	G	T	239	0.001	0.803621	117	50.3801	-202.223	0.83629	122	43.7818	-240.443
1	34750213	N	G	A	232	0.001	0.672843	110	78.9534	-96.8962	0.696853	122	81.1346	-124.872
1	34750214	N	T	C	238	0.001	0.730589	115	67.9606	-141.827	0.796946	123	54.7665	-206.712
1	34750226	N	C	T	252	0.001	0.913319	115	21.8189	-300.209	0.861555	137	41.5645	-297.143
1	34750235	N	G	T	258	0.001	0.666778	123	89.9222	-104.018	0.740901	135	76.7228	-175.454
1	34750250	N	G	A	254	0.001	0.698408	116	76.7482	-119.825	0.775546	138	67.9299	-211.268
1	34750257	N	T	C	256	0.001	0.703526	118	76.7455	-125.57	0.775546	138	67.9299	-211.268
1	34750280	N	C	T	238	0.001	0.952225	104	10.8474	-310.609	0.903254	134	28.3852	-337.713
1	34750314	N	T	A	217	0.001	0.572965	96	89.9582	-32.8101	0.471055	121	125.08	15.7858
1	34750321	N	A	G	218	0.001	0.900267	100	21.8389	-249.391	0.86465	118	34.9982	-258.88
1	34750337	N	A	C	233	0.001	0.844266	109	37.2074	-221.522	0.814726	124	50.3708	-224.341
1	34750338	N	A	G	234	0.001	0.541312	109	109.716	-20.519	0.487992	125	133.864	6.6637
1	34750360	N	G	T	190	0.001	0.89388	94	21.8469	-229.196	0.843979	96	32.8303	-194.888
1	34750369	N	C	T	184	0.001	0.885674	96	24.0414	-227.328	0.920735	88	15.2632	-235.721
1	34750382	N	C	T	183	0.001	0.8002	90	39.43	-153.344	0.881975	93	24.0454	-217.32
1	34750399	N	C	T	198	0.001	0.870247	100	28.4305	-223.947	0.888014	98	24.0388	-234.014
1	34750444	N	A	T	198	0.001	0.550033	100	98.7417	-22.9739	0.551054	98	96.5472	-22.9944
1	34750466	N	A	T	180	0.158333	0.669334	88	22.1827	-52.1776	0.594484	92	41.7162	-31.1527
1	34750481	N	C	T	185	0.001	0.876656	89	24.0508	-204.017	0.927368	96	15.2525	-263.122
1	34750493	N	T	A	194	0.001	0.879374	91	24.0481	-210.663	0.82546	103	39.4127	-194.552
1	34750494	N	C	T	183	0.0737705	0.878555	85	4.11156	-153.111	0.829545	98	25.963	-168.513
1	34750508	N	T	C	188	0.001	0.804801	87	37.2368	-151.111	0.802182	101	43.8098	-173.522
1	34750542	N	G	C	187	0.001	0.617099	94	78.9747	-53.5359	0.580699	93	85.5677	-35.3883
1	34750557	N	C	A	191	0.001	0.902442	92	19.6523	-231.202	0.848717	99	32.8263	-204.637
1	34750562	N	A	G	190	0.001	0.600067	95	83.3678	-45.573	0.579	95	87.7623	-35.3367
1	34750564	N	A	G	186	0.016129	0.605543	92	70.7163	-45.2918	0.581531	94	77.15	-35.0513
1	34750573	N	C	T	191	0.001	0.608768	92	78.9774	-48.3272	0.606131	99	85.5597	-50.6303
1	34750597	N	A	G	197	0.001	0.626347	99	81.1653	-61.3126	0.622531	98	81.1666	-58.6712
1	34750609	N	T	G	202	0.001	0.695368	105	70.1711	-106.53	0.711481	97	61.3929	-107.973
1	34750657	N	C	G	177	0.001	0.857381	91	28.4425	-194.331	0.872341	86	24.0548	-194.073
1	34750830	N	T	A	181	0.001	0.828176	93	35.0315	-177.561	0.784281	88	41.6299	-140.039
1	34750850	N	T	A	187	0.001	0.947107	94	10.8607	-275.811	0.881975	93	24.0454	-217.32
1	34750903	N	C	T	201	0.001	0.892419	102	24.0334	-247.416	0.909364	99	19.643	-254.9
1	34750925	N	C	T	177	0.0677966	0.824342	94	17.6932	-148.865	0.709938	83	36.1604	-80.6606
1	34750928	N	G	T	172	0.001	0.634498	93	74.5816	-61.7344	0.506333	79	85.5864	-2.20988
1	34750934	N	C	T	171	0.00877193	0.647929	86	57.5089	-61.7181	0.54142	85	84.6947	-15.9577
1	34750936	N	A	T	175	0.001	0.92163	89	15.2619	-239.139	0.860706	86	26.252	-185.941
1	34750937	N	T	A	173	0.001	0.689015	90	61.4023	-87.8745	0.62659	83	68.0033	-51.5132
1	34750942	N	G	A	161	0.001	0.590422	83	74.5949	-35.6842	0.512829	78	83.3905	-4.44572
1	34750955	N	G	A	170	0.001	0.813396	91	37.2314	-163.749	0.797667	79	35.0502	-133.172
1	34750960	N	G	A	179	0.001	0.817416	93	37.2288	-170.099	0.802527	86	37.2381	-147.965
1	34750974	N	C	A	180	0.001	0.566711	90	85.5717	-27.9715	0.466644	90	92.1634	13.5836
1	34750978	N	T	A	187	0.001	0.842925	89	30.6424	-179.95	0.908436	98	19.6443	-251.509
1	34750994	N	T	A	182	0.001	0.564749	85	81.1839	-25.597	0.515474	97	103.14	-6.68448
1	34751003	N	T	C	169	0.001	0.716361	74	46.043	-84.6162	0.600067	95	83.3678	-45.573
1	34751006	N	C	A	166	0.001	0.783973	74	35.0569	-117.602	0.782797	92	43.8218	-145.455
1	34751018	N	C	G	178	0.0421348	0.750839	81	28.3492	-99.1277	0.668014	97	56.5021	-76.9181
1	34751020	N	T	A	184	0.001	0.927996	83	13.0726	-227.985	0.841812	101	35.0209	-203.343
1	34751021	N	T	C	190	0.001	0.942824	87	10.8701	-251.522	0.84489	103	35.0182	-209.828
1	34751028	N	T	A	193	0.001	0.827805	87	32.8423	-165.863	0.84929	106	35.0142	-219.581
1	34751047	N	A	T	199	0.001	0.911386	90	17.4578	-233.368	0.899349	109	24.0241	-270.958
1	34751057	N	A	T	181	0.001	0.865412	89	26.248	-195.806	0.913319	92	17.4551	-240.167
1	34751065	N	T	G	188	0.001	0.851298	94	30.6358	-196.207	0.904525	94	19.6497	-237.962
1	34751066	N	G	A	179	0.001	0.709817	93	59.201	-102.563	0.686171	86	59.2104	-82.5094
1	34751067	N	A	T	171	0.001	0.702516	84	54.8186	-88.8704	0.67828	87	61.4062	-79.4064
1	34751068	N	T	A	178	0.001	0.689782	87	59.209	-85.3445	0.68144	91	63.5982	-84.7526
1	34751105	N	G	A	177	0.001	0.781797	87	41.6312	-136.945	0.777963	90	43.8245	-139.281
1	34751108	N	C	A	169	0.001	0.747291	87	48.2229	-116.696	0.805082	82	35.0462	-142.593
1	34751112	N	G	T	170	0.001	0.867715	83	24.0588	-184.159	0.862311	87	26.2506	-189.226
1	34751123	N	C	A	155	0.001	0.810334	79	32.853	-140.387	0.868667	76	21.8709	-169.218
1	34751125	N	T	A	159	0.001	0.81949	83	32.8477	-153.082	0.829167	76	28.4626	-145.672
1	34751129	N	A	T	152	0.001	0.600067	80	70.2045	-38.3773	0.555593	72	70.2151	-18.4685
1	34751132	N	G	T	146	0.001	0.582333	79	72.403	-30.7129	0.522403	67	70.2218	-6.72604
1	34751138	N	T	C	150	0.001	0.797667	79	35.0502	-133.172	0.760737	71	37.2581	-101.563
1	34751147	N	T	A	154	0.001	0.848334	79	26.2613	-163.058	0.880254	75	19.675	-174.175
1	34751150	N	G	T	152	0.001	0.623459	77	63.6168	-46.4844	0.586725	75	68.0139	-30.8287
1	34751169	N	C	T	137	0.0109489	0.828502	70	19.7584	-128.723	0.838308	67	23.1878	-131.921
1	34751171	N	T	C	144	0.001	0.873489	71	19.6803	-160.894	0.83584	73	26.2693	-143.621
1	34751178	N	G	T	135	0.0222222	0.843399	68	22.1396	-135.149	0.835819	67	13.826	-121.433
1	34751194	N	C	T	146	0.001	0.770451	74	37.2541	-110.71	0.722371	72	43.8484	-85.0431
1	34751204	N	G	A	158	0.001	0.859214	78	24.0654	-167.711	0.850234	80	26.26	-166.315
1	34751258	N	C	A	150	0.001	0.890886	64	15.2952	-154.398	0.860706	86	26.252	-185.941
1	34751392	N	G	T	144	0.001	0.823745	68	26.276	-127.57	0.816	76	30.6598	-138.212
1	34751414	N	T	C	134	0.001	0.754016	65	35.0689	-90.0684	0.724788	69	41.6552	-82.5525
1	34751432	N	G	A	147	0.001	0.838461	68	24.0788	-135.149	0.924334	79	13.078	-214.267
1	34751462	N	C	T	137	0.0218978	0.791199	62	22.1602	-96.6173	0.774334	75	30.431	-109.199
1	34751471	N	A	T	140	0.0107143	0.814764	65	19.6592	-112.946	0.761884	75	38.4748	-107.002
1	34751483	N	C	T	145	0.0103448	0.810983	69	21.7289	-118.331	0.751748	76	40.6954	-103.378
1	34751496	N	A	G	145	0.001	0.890672	73	17.4804	-175.976	0.80576	72	30.6651	-125.556
1	34751536	N	A	G	150	0.001	0.880851	67	17.4884	-155.932	0.783322	83	39.4393	-131.528
1	34751537	N	A	C	150	0.001	0.882608	68	17.4871	-159.263	0.792878	82	37.2434	-135.441
1	34751545	N	T	C	149	0.001	0.812709	64	26.2813	-114.842	0.729565	85	50.4228	-104.273
1	34751553	N	T	A	144	0.001	0.750167	68	37.2621	-92.4961	0.684334	76	52.632	-72.0851
1	34751559	N	T	G	145	0.001	0.750167	68	37.2621	-92.4961	0.701433	77	50.4335	-80.9556
1	34751562	N	T	G	145	0.001	0.80903	68	28.4732	-120.194	0.714429	77	48.2362	-87.1196
1	34751571	N	C	T	144	0.0104167	0.802113	70	29.7855	-119.268	0.727619	74	36.3523	-86.8135
1	34751582	N	A	T	143	0.001	0.823745	68	26.276	-127.57	0.733489	75	43.8445	-93.8877
1	34751606	N	T	A	154	0.001	0.9345	76	10.8848	-213.499	0.859214	78	24.0654	-167.711
1	34751622	N	A	T	151	0.001	0.764065	72	37.2568	-104.604	0.734334	79	46.0364	-99.3231
1	34751664	N	C	A	138	0.001	0.811802	69	28.4719	-123.356	0.724788	69	41.6552	-82.5525
1	34751668	N	T	C	148	0.001	0.774831	71	35.0609	-108.348	0.662446	77	57.0251	-63.1965
1	34751742	N	C	T	165	0.001	0.851586	74	24.0708	-154.628	0.747418	91	50.4148	-122.137
1	34751781	N	T	C	165	0.001	0.811973	85	35.0422	-152.067	0.762675	80	41.6406	-115.478
1	34751788	N	A	G	166	0.00903614	0.804169	86	36.3135	-147.965	0.786547	80	30.0125	-124.472
1	34751794	N	T	C	159	0.001	0.795378	83	37.2421	-138.563	0.723834	76	46.0404	-90.4691
1	34751827	N	C	T	150	0.01	0.781107	78	30.0888	-118.34	0.723724	72	42.9813	-85.0431
1	34751843	N	C	T	139	0.0107914	0.81658	71	21.8013	-124.606	0.796264	68	29.7792	-113.008
1	34751856	N	T	A	133	0.001	0.87525	72	19.679	-164.208	0.737864	61	35.0742	-78.0793
1	34751857	N	G	T	137	0.001	0.87525	72	19.679	-164.208	0.76941	65	32.8717	-96.7855
1	34751911	N	T	C	124	0.0120968	0.816129	60	17.6722	-104.427	0.736296	64	36.3164	-80.5457
1	34751935	N	T	C	145	0.0103448	0.8333	72	19.7299	-135.081	0.782786	73	34.1452	-114.509
1	34751974	N	A	T	159	0.001	0.813543	75	30.6611	-135.039	0.750167	84	46.0297	-114.26
1	34752008	N	T	C	155	0.001	0.783973	74	35.0569	-117.602	0.679132	81	57.0198	-74.3363
1	34752044	N	G	A	117	0.001	0.87525	56	15.3059	-127.718	0.672246	61	43.8631	-53.5213
1	34752070	N	A	T	123	0.001	0.768036	56	28.4892	-82.8617	0.671756	67	48.2496	-58.5946
1	34752128	N	T	C	143	0.001	0.761368	67	35.0662	-96.1248	0.684334	76	52.632	-72.0851
1	34752145	N	T	C	157	0.0955414	0.871421	72	3.43381	-119.984	0.735535	85	33.0141	-92.2548
1	34752190	N	A	G	168	0.001	0.867715	83	24.0588	-184.159	0.965016	85	6.4783	-265.459
1	34752265	N	A	T	135	0.001	0.877175	65	17.4911	-149.282	0.814496	70	28.4706	-126.526
1	34752280	N	C	T	115	0.001	0.86465	59	17.4991	-129.44	0.803774	56	24.0948	-96.8521
1	34752297	N	A	T	124	0.001	0.845058	58	19.6977	-118.231	0.803233	66	28.4759	-113.89
1	34752384	N	A	T	167	0.001	0.844386	77	26.264	-156.56	0.933623	90	13.0633	-252.063
1	34752404	N	C	G	161	0.00931677	0.861232	79	17.6878	-165.256	0.843611	82	27.5421	-165.014
1	34752446	N	T	C	160	0.001	0.817285	82	32.849	-149.9	0.833556	78	28.4599	-152.099
1	34752526	N	C	T	150	0.001	0.788925	71	32.8637	-115.293	0.848334	79	26.2613	-163.058
1	34752574	N	T	C	142	0.001	0.80973	63	26.2827	-111.677	0.835667	79	28.4586	-155.321
1	34752611	N	C	T	143	0.001	0.677538	62	43.8618	-56.3181	0.716194	81	50.4281	-92.5361
1	34752623	N	A	T	140	0.001	0.714429	63	39.466	-71.2796	0.701433	77	50.4335	-80.9556
1	34752662	N	C	T	148	0.001	0.714429	70	43.8511	-79.1996	0.628291	78	63.6155	-49.1304
1	34752730	N	T	C	158	0.001	0.697806	86	57.0131	-88.5216	0.694574	72	48.2429	-72.7037
1	34752853	N	T	C	170	0.001	0.650703	83	63.6088	-62.5789	0.643774	87	67.9979	-62.2168
1	34752916	N	C	T	163	0.001	0.625083	80	65.81	-48.9979	0.62659	83	68.0033	-51.5132
1	34752926	N	A	G	156	0.001	0.662446	77	57.0251	-63.1965	0.709	79	50.4308	-86.725
1	34753120	N	T	A	164	0.001	0.64112	78	61.4182	-54.6291	0.709442	86	54.8159	-94.6441
1	34753191	N	A	C	149	0.001	0.728724	70	41.6539	-85.4974	0.671	79	57.0225	-68.7415
1	34753344	N	T	A	135	0.0666667	0.789589	71	16.4266	-97.2417	0.753737	64	23.9279	-78.5909
1	34753696	N	T	A	109	0.001	0.686399	51	35.0876	-48.9993	0.655276	58	43.8671	-45.2296
1	34753771	N	G	C	107	0.001	0.823745	51	19.707	-95.6775	0.714429	56	35.0809	-63.3597
1	34753772	N	G	T	103	0.001	0.780187	50	24.1028	-78.1462	0.717126	53	32.8877	-60.8569
1	34753888	N	A	C	131	0.001	0.931322	58	8.71154	-161.156	0.822133	73	28.4666	-136.072
1	34754111	N	T	C	130	0.0115385	0.805648	62	19.6876	-103.57	0.796415	68	29.7109	-113.008
1	34754365	N	G	C	148	0.001	0.831207	71	26.272	-137.183	0.701433	77	50.4335	-80.9556
1	34754402	N	T	A	158	0.001	0.848334	79	26.2613	-163.058	0.696334	79	52.628	-80.6117
1	34754408	N	C	A	158	0.001	0.853895	82	26.2573	-172.84	0.6975	76	50.4348	-78.0873
1	34754462	N	T	G	170	0.001	0.866098	82	24.0601	-180.862	0.704682	88	57.0105	-94.2684
1	34754550	N	A	G	136	0.0882353	0.835802	56	12.1569	-94.1452	0.672973	80	28.9844	-56.8183
1	34754622	N	A	T	154	0.001	0.831207	71	26.272	-137.183	0.735097	83	48.2282	-104.759
1	34754640	N	T	G	151	0.00993378	0.740735	69	38.6331	-88.9556	0.618071	82	59.7152	-45.7309
1	34754660	N	G	A	148	0.001	0.857381	70	21.8789	-149.486	0.692436	78	52.6293	-77.758
1	34754724	N	G	T	118	0.001	0.862311	58	17.5004	-126.15	0.666778	60	43.8645	-50.7404
1	34754740	N	A	T	119	0.001	0.862311	58	17.5004	-126.15	0.68865	61	41.6659	-59.4264
1	34754770	N	A	T	115	0.001	0.870618	54	15.3086	-121.095	0.672246	61	43.8631	-53.5213
1	34754787	N	T	A	119	0.001	0.854782	55	17.5044	-116.316	0.703261	64	41.6619	-68.002
1	34754825	N	C	T	128	0.001	0.862311	58	17.5004	-126.15	0.77161	70	35.0622	-105.279
1	34754826	N	A	T	128	0.001	0.86465	59	17.4991	-129.44	0.768295	69	35.0636	-102.219
1	34754845	N	C	T	128	0.001	0.828344	64	24.0841	-122.274	0.797073	64	28.4786	-107.615
1	34754955	N	C	T	113	0.0265487	0.74917	48	20.101	-61.006	0.770499	65	26.267	-92.2657
1	34755039	N	C	T	116	0.001	0.733489	45	26.3067	-56.3326	0.732549	71	41.6526	-88.4528
1	34755046	N	C	T	119	0.001	0.711252	45	28.5039	-50.0267	0.729883	74	43.8458	-90.9294
1	34755098	N	T	C	121	0.001	0.773768	53	26.296	-80.4928	0.60301	68	59.2344	-33.6642
1	34755156	N	C	T	110	0.001	0.791861	48	21.9082	-78.9374	0.596839	62	54.8479	-28.704
1	34755179	N	G	T	114	0.001	0.804551	46	19.7137	-79.8148	0.588294	68	61.4316	-28.4955
1	34755187	N	T	G	114	0.001	0.777963	45	21.9122	-69.6403	0.68128	69	48.2469	-64.198
1	34755204	N	C	A	108	0.001	0.76762	43	21.9149	-63.5048	0.692436	65	43.8578	-64.7983
1	34755267	N	C	A	119	0.001	0.70602	51	32.8903	-55.0514	0.676588	68	48.2482	-61.3892
1	34755382	N	G	T	113	0.001	0.759432	54	28.4919	-76.7735	0.84769	59	19.6963	-121.481
1	34755401	N	C	T	110	0.001	0.760174	50	26.3	-71.3346	0.850234	60	19.695	-124.736
1	34755402	N	T	A	112	0.001	0.692436	52	35.0862	-51.8387	0.850234	60	19.695	-124.736
1	34755423	N	A	T	118	0.001	0.768036	56	28.4892	-82.8617	0.855076	62	19.6923	-131.264
1	34755693	N	T	C	124	0.001	0.823745	51	19.707	-95.6775	0.83584	73	26.2693	-143.621
1	34757685	N	A	G	98	0.0153061	0.902105	50	6.01915	-118.314	0.773654	48	23.1849	-71.9963
1	34757732	N	A	T	104	0.001	0.807898	52	21.9029	-91.4851	0.76941	52	26.2973	-77.4284
1	34757782	N	G	A	114	0.001	0.773768	53	26.296	-80.4928	0.721459	61	37.2715	-71.7003
1	34757792	N	T	A	112	0.001	0.76941	52	26.2973	-77.4284	0.716811	60	37.2728	-68.7766
1	34757824	N	T	C	116	0.001	0.766135	47	24.1068	-68.9396	0.710285	69	43.8525	-76.2948
1	34758299	N	G	C	127	0.011811	0.844	63	20.9762	-126.685	0.78	64	23.8418	-95.9286
1	34758300	N	A	T	136	0.001	0.853177	68	21.8816	-142.945	0.794314	68	30.6704	-113.008
1	34758468	N	T	A	209	0.001	0.83861	99	35.0236	-196.874	0.872976	110	30.6144	-248.808
1	34758669	N	C	T	190	0.001	0.790194	100	46.0083	-163.277	0.8002	90	39.43	-153.344
1	34758719	N	T	A	181	0.001	0.87525	88	24.0521	-200.699	0.914255	93	17.4538	-243.57
1	34758721	N	G	A	170	0.001	0.714429	84	52.6214	-95.0395	0.755985	86	46.027	-120.292
1	34758727	N	A	T	175	0.001	0.87525	88	24.0521	-200.699	0.931322	87	13.0673	-241.733
1	34758786	N	T	A	176	0.001	0.867715	83	24.0588	-184.159	0.860456	93	28.4399	-200.889
1	34758816	N	G	T	156	0.00961538	0.887113	79	13.7075	-181.336	0.846391	77	25.3763	-156.56
1	34758857	N	A	G	161	0.001	0.852508	88	28.4465	-184.522	0.849548	73	24.0721	-151.369
1	34758858	N	T	A	160	0.001	0.860706	86	26.252	-185.941	0.838063	74	26.268	-146.848
1	34759234	N	T	C	127	0.001	0.701627	67	43.8551	-70.5211	0.733489	60	35.0756	-75.1101
1	34759235	N	T	G	128	0.001	0.697101	66	43.8565	-67.6532	0.725957	62	37.2701	-74.6368
1	34759259	N	C	T	127	0.001	0.617726	68	57.0371	-38.9558	0.661124	59	43.8658	-47.9763
1	34759267	N	C	A	129	0.001	0.685838	70	48.2456	-67.0203	0.644164	59	46.063	-42.3213
1	34759280	N	A	G	135	0.001	0.724788	69	41.6552	-82.5526	0.666778	66	48.2509	-55.8145
1	34759281	N	A	G	125	0.001	0.731498	67	39.4607	-83.0186	0.655276	58	43.8671	-45.2296
1	34759289	N	A	C	135	0.001	0.706805	75	48.2389	-81.3196	0.633422	60	48.2589	-39.4743
1	34759325	N	A	G	137	0.001	0.756928	74	39.4513	-103.971	0.635011	63	50.4521	-41.9975
1	34759357	N	C	T	131	0.001	0.727424	66	39.462	-80.0664	0.677041	65	46.055	-58.8536
1	34759359	N	T	G	123	0.001	0.774377	62	30.6785	-94.4201	0.705055	61	39.4687	-65.4845
1	34759363	N	T	G	129	0.001	0.727424	66	39.462	-80.0664	0.698545	63	41.6632	-65.1296
1	34759381	N	C	G	127	0.001	0.712006	59	37.2741	-65.8661	0.70602	68	43.8538	-73.4018
1	34759455	N	C	A	148	0.001	0.666778	78	57.0238	-65.9626	0.642953	70	54.8373	-49.7392
1	34759467	N	A	C	142	0.001	0.684334	76	52.632	-72.0851	0.606131	66	57.0398	-33.7535
1	34759476	N	C	T	138	0.001	0.820727	78	30.6571	-144.576	0.833556	60	21.8922	-116.999
1	34759492	N	C	T	132	0.001	0.720147	75	46.0417	-87.5375	0.666778	57	41.6712	-48.2034
1	34759494	N	C	A	131	0.001	0.720147	75	46.0417	-87.5375	0.678691	56	39.4753	-51.2475
1	34759527	N	C	T	146	0.001	0.743752	78	43.8404	-102.82	0.661873	68	50.4455	-55.5863
1	34759536	N	A	C	140	0.001	0.737	76	43.8431	-96.8557	0.67199	64	46.0564	-56.0579
1	34759552	N	A	T	135	0.001	0.714429	70	43.8511	-79.1996	0.692436	65	43.8578	-64.7983
1	34759587	N	G	T	112	0.001	0.569012	58	54.8533	-18.6848	0.70384	54	35.0836	-57.5679
1	34759594	N	T	A	113	0.001	0.564559	62	59.2424	-18.6129	0.70602	51	32.8903	-55.0514
1	34759612	N	C	A	111	0.0135135	0.526557	57	58.2934	-6.74965	0.661849	54	32.1067	-42.1655
1	34759614	N	T	A	109	0.001	0.517253	58	61.4449	-4.46341	0.647157	51	39.482	-37.4361
1	34759622	N	A	G	110	0.0136364	0.5	56	60.4995	0	0.623777	54	36.3051	-31.253
1	34759628	N	C	T	106	0.001	0.5	52	57.0585	0	0.611185	54	46.0697	-29.0558
1	34759636	N	T	C	57	0.0263158	0.622884	29	23.1429	-17.087	0.858249	28	4.18219	-54.2872
1	34759642	N	T	G	78	0.001	0.763334	38	19.7243	-55.0203	0.6501	40	30.7078	-30.0227
1	34759643	N	C	T	80	0.001	0.710667	38	24.1188	-42.1071	0.476175	42	43.8885	4.48973
1	34759652	N	C	A	100	0.135	0.5	52	40.2622	0	0.540601	48	15.9028	-6.59167
1	34759670	N	G	A	95	0.001	0.540027	50	50.4695	-9.10925	0.555593	45	43.8845	-11.5428
1	34759681	N	T	A	99	0.001	0.519244	52	54.8613	-4.47139	0.510645	47	50.4735	-2.2185
1	34759683	N	C	A	100	0.001	0.537062	54	54.8586	-9.08546	0.521754	46	48.2776	-4.48144
1	34759688	N	A	C	101	0.001	0.641604	53	41.6766	-37.2622	0.625083	48	39.486	-29.3988
1	34759704	N	G	A	108	0.001	0.566082	53	50.4655	-16.3078	0.563679	55	52.66	-16.2739
1	34759721	N	C	T	105	0.001	0.595809	47	41.6846	-21.5091	0.534506	58	59.2477	-9.06499
1	34759739	N	G	T	101	0.001	0.587015	46	41.6859	-18.9762	0.472709	55	57.0545	6.75539
1	34759759	N	T	A	101	0.001	0.520013	50	52.6667	-4.47446	0.49019	51	54.8626	2.21684
1	34759768	N	T	C	97	0.001	0.543507	46	46.0804	-9.13717	0.509811	51	54.8626	-2.21684
1	34759781	N	C	A	96	0.001	0.591898	49	43.8791	-21.4375	0.531936	47	48.2763	-6.78329
1	34759789	N	A	C	93	0.001	0.653163	49	37.2875	-37.6248	0.545485	44	43.8858	-9.15305
1	34759809	N	A	T	80	0.001	0.700134	40	26.3133	-41.7382	0.57505	40	37.2995	-14.0868
1	34759817	N	T	C	71	0.001	0.8002	35	15.3339	-59.6339	0.694574	36	24.1215	-36.3519
1	34759822	N	T	G	67	0.001	0.818394	33	13.1393	-60.5962	0.676588	34	24.1241	-30.6946
1	34759833	N	T	A	68	0.001	0.828791	35	13.1367	-66.9864	0.666778	33	24.1255	-27.9072
1	34759951	N	T	G	108	0.001	0.541695	48	48.2749	-9.12262	0.533356	60	61.4423	-9.05576
1	34759956	N	A	G	115	0.001	0.71168	52	32.889	-57.9463	0.650894	63	48.2549	-47.5676
1	34759964	N	A	G	118	0.001	0.714429	56	35.0809	-63.3597	0.645258	62	48.2562	-44.8519
1	34759974	N	T	G	119	0.001	0.629716	54	43.8725	-34.4326	0.600067	65	57.0411	-31.1815
1	34759975	N	T	A	118	0.001	0.607915	51	43.8765	-26.5608	0.582144	67	61.4329	-25.9836
1	34759980	N	A	G	124	0.001	0.785905	56	26.292	-89.7507	0.853177	68	21.8816	-142.945
1	34759987	N	A	C	131	0.001	0.813769	59	24.0908	-106.328	0.861352	72	21.8762	-156.045
1	34759989	N	T	A	131	0.001	0.655842	61	46.0604	-47.7649	0.614362	70	59.2317	-38.8453
1	34759998	N	A	T	137	0.001	0.80973	63	26.2827	-111.677	0.851586	74	24.0708	-154.628
1	34760003	N	A	G	139	0.001	0.584672	65	59.2384	-26.04	0.581135	74	68.0153	-28.3212
1	34760013	N	A	C	136	0.001	0.825614	63	24.0854	-119.071	0.83584	73	26.2693	-143.621
1	34760026	N	C	A	135	0.001	0.555593	63	61.4382	-16.16	0.611185	72	61.4263	-38.741
1	34760029	N	A	T	134	0.001	0.562542	64	61.4369	-18.5804	0.585771	70	63.6261	-28.4341
1	34760046	N	A	T	121	0.001	0.614111	57	48.2629	-31.5551	0.578177	64	59.2397	-23.5412
1	34760053	N	C	T	123	0.001	0.472709	55	57.0545	6.75539	0.558863	68	65.826	-18.5211
1	34760058	N	G	A	125	0.001	0.883589	60	15.3005	-141.022	0.8002	65	28.4772	-110.749
1	34760074	N	A	T	130	0.001	0.879041	66	17.4898	-152.605	0.812709	64	26.2813	-114.842
1	34760080	N	G	A	124	0.001	0.650894	63	48.2549	-47.5676	0.590224	61	54.8492	-26.164
1	34760145	N	A	G	136	0.001	0.895786	67	15.2912	-164.47	0.840807	69	24.0774	-138.382
1	34760152	N	A	G	137	0.001	0.579763	69	63.6275	-25.9306	0.558863	68	65.826	-18.5211
1	34760161	N	C	T	126	0.001	0.603243	63	54.8466	-31.2658	0.603243	63	54.8466	-31.2658
1	34760191	N	C	T	137	0.001	0.91577	71	13.0886	-186.934	0.803233	66	28.4759	-113.89
1	34760201	N	T	G	138	0.001	0.91204	68	13.0927	-176.725	0.814496	70	28.4706	-126.526
1	34760207	N	T	C	137	0.001	0.91577	71	13.0886	-186.934	0.833556	66	24.0814	-128.699
1	34760217	N	A	T	134	0.001	0.914562	70	13.09	-183.528	0.812709	64	26.2813	-114.842
1	34760224	N	G	C	134	0.001	0.914562	70	13.09	-183.528	0.812709	64	26.2813	-114.842
1	34760229	N	T	C	137	0.001	0.916945	72	13.0873	-190.342	0.815595	65	26.28	-118.014
1	34760234	N	A	T	133	0.001	0.916945	72	13.0873	-190.342	0.819886	61	24.0881	-112.685
1	34760239	N	G	C	133	0.001	0.91204	68	13.0927	-176.725	0.83099	65	24.0828	-125.483
1	34760247	N	T	A	128	0.001	0.754016	65	35.0689	-90.0684	0.80973	63	26.2827	-111.677
1	34760253	N	T	C	131	0.001	0.925657	67	10.8968	-182.554	0.828344	64	24.0841	-122.274
1	34760265	N	A	G	146	0.001	0.900267	70	15.2872	-174.574	0.802834	76	32.857	-130.927
1	34760269	N	A	T	145	0.001	0.671756	67	48.2496	-58.5946	0.615462	78	65.8127	-43.7416
1	34760280	N	A	C	142	0.001	0.906521	64	13.098	-163.154	0.820727	78	30.6571	-144.576
1	34760312	N	T	A	104	0.001	0.750167	48	26.3027	-65.2913	0.821643	56	21.8976	-104.18
1	34760361	N	C	A	101	0.001	0.727424	44	26.308	-53.3776	0.684334	57	39.474	-54.0638
1	34760396	N	G	C	94	0.001	0.729883	37	21.9229	-45.4647	0.754556	57	30.6851	-79.1873
1	34760434	N	G	T	100	0.001	0.72932	48	28.4999	-58.8088	0.692436	52	35.0862	-51.8387
1	34760437	N	C	A	104	0.001	0.694007	49	32.893	-49.3113	0.672843	55	39.4767	-48.4481
1	34760453	N	A	T	121	0.001	0.745618	55	30.6878	-73.1711	0.727424	66	39.462	-80.0664
1	34760479	N	C	T	115	0.001	0.760174	50	26.3	-71.3346	0.707831	65	41.6606	-70.8875
1	34760489	N	G	A	114	0.001	0.744844	47	26.304	-62.2903	0.731498	67	39.4607	-83.0186
1	34760524	N	T	A	120	0.001	0.844674	45	15.3205	-91.5969	0.826885	75	28.4639	-142.466
1	34760546	N	G	A	106	0.001	0.710667	38	24.1188	-42.1071	0.647157	68	52.6427	-49.9147
1	34760567	N	A	G	112	0.001	0.692436	39	26.3147	-38.879	0.643932	73	57.0305	-52.269
1	34760577	N	C	G	111	0.001	0.707455	41	26.312	-44.6189	0.628657	70	57.0345	-44.231
1	34760585	N	T	C	111	0.001	0.707455	41	26.312	-44.6189	0.671543	70	50.4428	-61.1313
1	34760610	N	A	C	113	0.001	0.689015	45	30.7011	-43.9373	0.661873	68	50.4455	-55.5863
1	34760616	N	T	C	112	0.001	0.704682	44	28.5052	-47.1342	0.661873	68	50.4455	-55.5863
1	34760642	N	A	T	121	0.001	0.652276	46	35.0942	-35.0904	0.693462	75	50.4361	-75.2305
1	34760651	N	A	G	113	0.001	0.622304	45	37.2928	-26.8858	0.661873	68	50.4455	-55.5863
1	34760654	N	T	A	112	0.001	0.600067	45	39.49	-21.5872	0.671756	67	48.2496	-58.5946
1	34760660	N	G	C	108	0.001	0.622304	45	37.2928	-26.8858	0.666778	63	46.0577	-53.2775
1	34760662	N	C	T	113	0.001	0.659681	47	35.0929	-37.8304	0.666778	66	48.2509	-55.8145
1	34760670	N	C	T	121	0.001	0.70384	54	35.0836	-57.5679	0.671756	67	48.2496	-58.5946
1	34760682	N	T	C	124	0.001	0.730923	52	30.6918	-64.2415	0.736269	72	41.6512	-91.4185
1	34760704	N	A	G	117	0.001	0.708472	48	30.6971	-52.5375	0.710285	69	43.8525	-76.2948
1	34760727	N	A	G	124	0.001	0.766845	60	30.6811	-88.2961	0.765802	64	32.873	-93.7314
1	34760738	N	T	A	121	0.001	0.758793	58	30.6838	-82.2127	0.730312	63	37.2688	-77.5853
1	34760758	N	A	C	130	0.001	0.738621	65	37.2661	-83.5173	0.738621	65	37.2661	-83.5173
1	34760769	N	T	G	138	0.001	0.956187	68	6.50098	-205.905	0.77161	70	35.0622	-105.279
1	34760779	N	A	G	129	0.001	0.731498	67	39.4607	-83.0186	0.693678	62	41.6646	-62.2709
1	34760785	N	G	T	127	0.001	0.714429	63	39.466	-71.2796	0.703261	64	41.6619	-68.002
1	34760797	N	T	G	112	0.001	0.691037	55	37.2795	-54.3671	0.684334	57	39.474	-54.0638
1	34760798	N	T	A	117	0.001	0.666778	60	43.8645	-50.7404	0.666778	57	41.6712	-48.2034
1	34760810	N	A	G	129	0.0116279	0.678816	62	42.9795	-56.3181	0.729062	67	32.1732	-78.8936
1	34760811	N	G	T	125	0.001	0.661398	62	46.059	-50.5129	0.682662	63	43.8605	-59.1302
1	34760825	N	G	T	146	0.001	0.944741	72	8.69287	-209.539	0.797496	74	32.8597	-124.653
1	34760830	N	A	G	138	0.001	0.68128	69	48.2469	-64.198	0.768295	69	35.0636	-102.219
1	34760905	N	C	A	127	0.001	0.596556	57	50.4601	-26.3056	0.700134	70	46.0484	-73.0419
1	34760925	N	A	T	130	0.001	0.629118	62	50.4535	-39.3317	0.70602	68	43.8538	-73.4018
1	34760938	N	G	T	131	0.001	0.645258	62	48.2562	-44.8519	0.666778	69	50.4441	-58.3515
1	34760960	N	A	G	144	0.001	0.637773	69	54.8386	-47.0474	0.706805	75	48.2389	-81.3196
1	34760979	N	A	G	150	0.001	0.900267	70	15.2872	-174.574	0.762675	80	41.6406	-115.478
1	34760984	N	A	T	141	0.001	0.765802	64	32.873	-93.7314	0.92236	77	13.0807	-207.42
1	34760986	N	A	C	139	0.001	0.682662	63	43.8605	-59.1302	0.684334	76	52.632	-72.0851
1	34760992	N	T	C	135	0.001	0.661398	62	46.059	-50.5129	0.685055	73	50.4388	-69.5525
1	34761000	N	A	T	133	0.001	0.609448	64	54.8452	-33.8486	0.68128	69	48.2469	-64.198
1	34761001	N	A	T	133	0.001	0.600067	65	57.0411	-31.1815	0.676588	68	48.2482	-61.3892
1	34761002	N	G	A	135	0.001	0.606131	66	57.0398	-33.7535	0.666778	69	50.4441	-58.3515
1	34761040	N	A	G	142	0.001	0.66208	71	52.6387	-58.123	0.676174	71	50.4415	-63.925
1	34761045	N	T	C	150	0.001	0.694574	72	48.2429	-72.7037	0.653949	78	59.221	-60.2392
1	34761054	N	C	T	144	0.001	0.671543	70	50.4428	-61.1313	0.648748	74	57.0291	-54.9794
1	34761077	N	A	T	149	0.001	0.66208	71	52.6387	-58.123	0.692436	78	52.6293	-77.758
1	34761086	N	C	T	138	0.001	0.656821	67	50.4468	-52.836	0.690268	71	48.2442	-69.8557
1	34761087	N	T	C	141	0.001	0.638982	72	57.0318	-49.5738	0.695783	69	46.0497	-70.1779
1	34761121	N	C	G	134	0.001	0.855309	69	21.8802	-146.213	0.707831	65	41.6606	-70.8875
1	34761127	N	A	T	134	0.001	0.666778	66	48.2509	-55.8145	0.661873	68	50.4455	-55.5863
1	34761140	N	T	C	134	0.001	0.652276	69	52.6414	-52.6355	0.677041	65	46.055	-58.8536
1	34761189	N	C	A	128	0.001	0.714429	63	39.466	-71.2796	0.707831	65	41.6606	-70.8875
1	34761190	N	A	C	130	0.001	0.723226	65	39.4633	-77.1255	0.723226	65	39.4633	-77.1255
1	34761192	N	A	T	134	0.011194	0.720407	65	32.1045	-73.0848	0.72634	69	40.7136	-82.5526
1	34761201	N	G	T	138	0.001	0.728724	70	41.6539	-85.4974	0.720735	68	41.6566	-79.6188
1	34761203	N	G	T	138	0.001	0.724788	69	41.6552	-82.5526	0.710285	69	43.8525	-76.2948
1	34761217	N	T	A	143	0.001	0.73929	69	39.458	-88.9556	0.702838	74	48.2402	-78.4361
1	34761220	N	A	T	146	0.001	0.718456	71	43.8498	-82.1158	0.693462	75	50.4361	-75.2305
1	34761257	N	T	A	135	0.001	0.703261	64	41.6619	-68.002	0.647986	71	54.8359	-52.4469
1	34761285	N	A	C	140	0.001	0.697101	66	43.8565	-67.6532	0.702838	74	48.2402	-78.4361
1	34761316	N	T	C	140	0.001	0.723226	65	39.4633	-77.1255	0.760174	75	39.45	-107.002
1	34761335	N	A	G	135	0.001	0.682662	63	43.8605	-59.1302	0.722371	72	43.8484	-85.0431
1	34761360	N	G	C	133	0.001	0.62077	58	48.2616	-34.1741	0.653436	75	57.0278	-57.7044
1	34761367	N	G	T	124	0.001	0.592654	54	48.2669	-23.8348	0.642953	70	54.8373	-49.7392
1	34761382	N	A	T	134	0.001	0.542401	59	59.2464	-11.4104	0.626751	75	61.4222	-46.6134
1	34761385	N	A	G	130	0.001	0.559362	59	57.0491	-16.213	0.647986	71	54.8359	-52.4469
1	34761408	N	C	T	132	0.001	0.579	57	52.6574	-21.202	0.640093	75	59.225	-52.1011
1	34761437	N	A	T	107	0.001	0.454515	44	43.8858	9.15305	0.555593	63	61.4382	-16.16
1	34761443	N	A	T	104	0.001	0.488364	43	46.0844	2.22048	0.541011	61	61.4409	-11.3964
1	34761448	N	C	G	102	0.001	0.466644	45	46.0817	6.79182	0.561444	57	54.8546	-16.2424
1	34761455	N	T	C	117	0.0384615	0.5	49	45.1098	0	0.608927	68	44.3029	-32.8899
1	34761480	N	C	G	96	0.001	0.435855	39	37.3008	11.6289	0.561444	57	54.8546	-16.2424
1	34761481	N	G	T	99	0.001	0.474983	40	41.6939	4.49449	0.559362	59	57.0491	-16.213
1	34761488	N	A	T	97	0.001	0.461513	39	39.498	6.82268	0.569012	58	54.8533	-18.6848
1	34761489	N	A	T	97	0.001	0.46339	41	41.6926	6.81138	0.553607	56	54.8559	-13.8274
1	34761506	N	A	C	89	0.001	0.459432	37	37.3035	6.83519	0.557731	52	50.4668	-13.8772
1	34761553	N	G	T	63	0.001	0.714429	28	17.5405	-31.6798	0.542886	35	35.1089	-6.84914
1	34761562	N	T	A	65	0.001	0.666778	27	19.739	-22.8332	0.552667	38	37.3021	-9.21074
1	34761564	N	G	T	60	0.001	0.640093	25	19.7417	-17.367	0.657248	35	26.32	-27.6859
1	34761569	N	A	T	66	0.001	0.629716	27	21.9362	-17.2163	0.564145	39	37.3008	-11.6289
1	34761570	N	T	G	61	0.001	0.666778	27	19.739	-22.8332	0.647157	34	26.3213	-24.9574
1	34761580	N	A	T	73	0.001	0.592654	27	24.1335	-11.9174	0.521754	46	48.2776	-4.48144
1	34761599	N	A	G	72	0.001	0.615462	26	21.9376	-14.5805	0.521754	46	48.2776	-4.48144
1	34761600	N	C	A	71	0.001	0.592654	27	24.1335	-11.9174	0.5	44	48.2803	0
1	34761603	N	T	G	72	0.001	0.56004	25	24.1361	-6.95255	0.510645	47	50.4735	-2.2185
1	34761622	N	T	A	71	0.001	0.666778	27	19.739	-22.8332	0.522742	44	46.083	-4.48539
1	34761688	N	A	G	89	0.001	0.659197	44	32.8997	-35.2941	0.488881	45	48.2789	2.21944
1	34761691	N	A	C	99	0.001	0.680972	47	32.8957	-43.6434	0.5	52	57.0585	0
1	34761758	N	A	G	118	0.001	0.538487	65	65.83	-11.3711	0.603843	53	46.071	-26.4692
1	34761788	N	C	G	107	0.001	0.508778	57	61.4463	-2.21477	0.660107	50	37.2861	-40.3668
1	34761804	N	A	G	100	0.001	0.5	56	61.4476	0	0.59097	44	39.4914	-19.0405
1	34761806	N	T	A	104	0.001	0.490903	55	59.2517	2.21541	0.571476	49	46.0764	-16.384
1	34761807	N	T	A	106	0.001	0.508778	57	61.4463	-2.21477	0.591898	49	43.8791	-21.4375
1	34761828	N	T	C	115	0.001	0.603243	63	54.8466	-31.2658	0.615462	52	43.8751	-29.161
1	34761837	N	A	T	115	0.001	0.545485	66	65.8287	-13.7296	0.571476	49	46.0764	-16.384
1	34761838	N	A	T	115	0.001	0.538487	65	65.83	-11.3711	0.56004	50	48.2722	-13.9051
1	34761840	N	T	A	113	0.001	0.539709	63	63.6355	-11.3834	0.56004	50	48.2722	-13.9051
1	34761894	N	G	A	138	0.001	0.628291	78	63.6155	-49.1304	0.633422	60	48.2589	-39.4743
1	34761915	N	C	T	133	0.001	0.666778	75	54.8306	-63.4256	0.62077	58	48.2616	-34.1741
1	34761923	N	T	C	137	0.001	0.671167	76	54.8292	-66.2048	0.655842	61	46.0604	-47.7649
1	34761933	N	A	G	126	0.001	0.70602	68	43.8538	-73.4018	0.689782	58	39.4727	-56.8964
1	34761939	N	C	A	136	0.001	0.684334	76	52.632	-72.0851	0.633422	60	48.2589	-39.4743
1	34761953	N	G	A	131	0.001	0.653436	75	57.0278	-57.7044	0.642953	56	43.8698	-39.7913
1	34761954	N	T	G	128	0.001	0.666778	75	54.8306	-63.4256	0.679365	53	37.2821	-48.7125
1	34761996	N	T	A	125	0.001	0.700134	70	46.0484	-73.0419	0.672843	55	39.4767	-48.4481
1	34762033	N	A	C	97	0.001	0.647157	51	39.482	-37.4361	0.608768	46	39.4887	-24.1636
1	34762034	N	A	C	93	0.001	0.645931	48	37.2888	-34.9044	0.600067	45	39.49	-21.5872
1	34762038	N	T	G	97	0.001	0.653949	52	39.4807	-40.1594	0.644541	45	35.0956	-32.3735
1	34762095	N	T	G	99	0.001	0.754887	53	28.4932	-73.7467	0.717536	46	28.5026	-52.9372
1	34762235	N	A	T	101	0.001	0.843366	51	17.5098	-103.292	0.760174	50	26.3	-71.3346
1	34762236	N	G	A	93	0.001	0.826305	46	17.5164	-87.1789	0.766135	47	24.1068	-68.9396
1	34762242	N	A	G	95	0.001	0.826305	46	17.5164	-87.1789	0.775694	49	24.1041	-75.0653
1	34762284	N	C	G	97	0.001	0.818394	44	17.5191	-80.795	0.717126	53	32.8877	-60.8569
1	34762335	N	T	C	114	0.001	0.792648	53	24.0988	-87.4546	0.721459	61	37.2715	-71.7003
1	34762371	N	T	G	136	0.001	0.777963	63	30.6771	-97.4964	0.616516	73	61.4249	-41.3483
1	34762389	N	C	T	137	0.001	0.881611	59	15.3019	-137.689	0.820727	78	30.6571	-144.576
1	34762453	N	C	G	152	0.001	0.721667	79	48.2336	-92.9611	0.547977	73	72.4111	-16.0528
1	34762472	N	A	T	169	0.001	0.670568	88	63.6021	-76.3519	0.555593	81	78.992	-20.7771
1	34762483	N	G	A	166	0.001	0.651264	86	65.802	-65.1127	0.562542	80	76.7962	-23.2255
1	34762493	N	G	A	157	0.001	0.6501	80	61.4156	-60.0455	0.584472	77	70.2085	-30.7693
1	34762500	N	T	G	156	0.001	0.654424	81	61.4143	-62.7741	0.613409	75	63.6195	-41.2398
1	34762505	N	A	T	157	0.001	0.64207	81	63.6115	-57.1578	0.605333	76	65.8154	-38.5493
1	34762523	N	T	A	152	0.001	0.64207	81	63.6115	-57.1578	0.619798	71	59.2304	-41.4631
1	34762559	N	G	T	154	0.001	0.865108	74	21.8735	-162.623	0.862742	80	24.0628	-174.279
1	34762570	N	G	T	150	0.001	0.811018	74	30.6624	-131.871	0.789667	76	35.0542	-123.809
1	34762603	N	C	T	144	0.001	0.633892	71	57.0331	-46.8943	0.589101	73	65.8194	-30.8914
1	34762624	N	G	A	197	0.001	0.785905	98	46.011	-157.064	0.757748	99	52.6013	-139.638
1	34762627	N	G	T	193	0.001	0.77678	94	46.0163	-144.705	0.757748	99	52.6013	-139.638
1	34762648	N	T	G	201	0.001	0.474731	99	103.138	11.2388	0.549052	102	100.936	-22.9542
1	34762658	N	C	A	199	0.001	0.785905	98	46.011	-157.064	0.762551	101	52.5987	-145.707
1	34762659	N	T	A	197	0.001	0.8002	95	41.6206	-161.863	0.784504	102	48.2029	-162.477
1	34762660	N	A	T	202	0.001	0.796116	98	43.8138	-164.118	0.798276	104	46.003	-175.767
1	34762668	N	G	T	195	0.001	0.8002	95	41.6206	-161.863	0.790194	100	46.0083	-163.277
1	34762673	N	T	A	198	0.001	0.52579	97	100.943	-11.244	0.495046	101	109.727	2.20714
1	34762675	N	T	C	193	0.001	0.791861	96	43.8164	-157.875	0.783694	97	46.0123	-153.965
1	34762694	N	C	T	189	0.001	0.871215	93	26.2427	-209.009	0.854403	96	30.6331	-202.736
1	34762696	N	C	T	186	0.001	0.924196	92	15.2579	-249.407	0.883234	94	24.0441	-220.654
1	34762700	N	G	T	183	0.001	0.872589	94	26.2413	-212.318	0.854169	89	28.4452	-187.788
1	34762701	N	A	T	184	0.00815217	0.870155	92	19.7377	-199.805	0.860666	92	27.5612	-197.608
1	34762708	N	T	C	186	0.001	0.840653	94	32.833	-188.409	0.848058	92	30.6384	-189.693
1	34762715	N	T	C	177	0.001	0.811319	90	37.2328	-160.582	0.839307	87	30.6451	-173.477
1	34762724	N	G	A	186	0.00806452	0.827859	92	34.1637	-174.358	0.829739	94	27.9818	-175.478
1	34762734	N	C	A	184	0.001	0.582473	91	83.3731	-35.4422	0.559179	93	89.9622	-25.4736
1	34762756	N	T	A	168	0.001	0.728548	81	48.2309	-98.8417	0.724288	87	52.6174	-103.813
1	34762763	N	A	G	166	0.001	0.629716	81	65.8087	-51.6488	0.65893	85	63.6061	-68.0519
1	34762768	N	T	C	172	0.148256	0.71715	82	23.442	-69.6949	0.738678	90	18.0135	-81.1837
1	34762774	N	T	C	183	0.001	0.730491	89	52.6147	-109.706	0.75549	94	50.4108	-131.172
1	34762777	N	T	A	179	0.001	0.872341	86	24.0548	-194.073	0.849696	93	30.6371	-192.948
1	34762790	N	A	G	174	0.001	0.857381	84	26.2547	-179.383	0.844674	90	30.6411	-183.194
1	34762798	N	T	G	171	0.001	0.841691	82	28.4545	-165.014	0.842925	89	30.6424	-179.95
1	34762835	N	A	G	142	0.001	0.675442	77	54.8279	-68.9968	0.569277	65	61.4356	-21.0252
1	34762837	N	G	A	144	0.001	0.746831	75	41.6472	-100.374	0.695783	69	46.0497	-70.1779
1	34762871	N	C	G	137	0.001	0.648748	74	57.0291	-54.9794	0.523825	63	65.8327	-6.73459
1	34762874	N	T	A	139	0.001	0.74042	77	43.8418	-99.8331	0.596839	62	54.8479	-28.704
1	34762875	N	G	C	141	0.001	0.718094	78	48.2349	-90.0353	0.58736	63	57.0438	-26.1
1	34762896	N	A	T	160	0.001	0.655276	87	65.8007	-67.8444	0.520562	73	76.8055	-6.71501
1	34762910	N	A	G	171	0.001	0.716053	88	54.8133	-100.456	0.650703	83	63.6088	-62.5789
1	34762916	N	G	A	162	0.001	0.651264	86	65.802	-65.1127	0.5	76	83.3932	0
1	34762992	N	T	C	181	0.001	0.902442	92	19.6523	-231.202	0.854169	89	28.4452	-187.788
1	34763002	N	A	T	179	0.001	0.602341	88	76.7855	-43.258	0.582473	91	83.3731	-35.4422
1	34763011	N	G	A	174	0.001	0.547651	84	83.3825	-18.3409	0.544474	90	89.9662	-18.2899
1	34763020	N	C	T	176	0.001	0.886622	88	21.8549	-209.092	0.829765	88	32.841	-169.07
1	34763021	N	G	A	181	0.001	0.912363	91	17.4564	-236.767	0.855793	90	28.4439	-191.058
1	34763025	N	G	T	176	0.00852273	0.547893	85	74.5795	-18.1549	0.560787	91	86.8519	-25.5024
1	34763032	N	T	A	166	0.198795	0.680328	81	22.591	-50.4344	0.713115	85	13.6907	-59.1239
1	34763033	N	T	C	166	0.001	0.580301	81	74.5976	-30.6594	0.576522	85	78.9867	-30.56
1	34763041	N	T	C	181	0.001	0.693311	88	59.2077	-88.1901	0.731337	93	54.8066	-115.139
1	34763055	N	A	G	182	0.001	0.887899	89	21.8535	-212.436	0.828176	93	35.0315	-177.561
1	34763062	N	T	C	184	0.001	0.691617	94	63.5941	-93.2459	0.711252	90	57.0078	-100.053
1	34763067	N	A	G	182	0.001	0.891566	92	21.8495	-222.484	0.822437	90	35.0355	-167.964
1	34763074	N	T	C	177	0.001	0.750167	88	48.2216	-119.701	0.730491	89	52.6147	-109.706
1	34763075	N	T	G	175	0.001	0.761538	88	46.0244	-126.354	0.758793	87	46.0257	-123.319
1	34763080	N	T	C	176	0.001	0.907248	86	17.4631	-219.797	0.844674	90	30.6411	-183.194
1	34763081	N	T	A	176	0.001	0.906153	85	17.4644	-216.41	0.857381	91	28.4425	-194.331
1	34763086	N	T	C	171	0.001	0.790892	86	39.4353	-140.841	0.811973	85	35.0422	-152.067
1	34763098	N	G	A	164	0.001	0.938564	81	10.8781	-230.758	0.867715	83	24.0588	-184.159
1	34763105	N	T	G	151	0.00993378	0.672033	80	49.0517	-67.9305	0.606343	71	60.5788	-36.1514
1	34763111	N	T	A	155	0.0870968	0.709092	83	32.8541	-77.0589	0.667012	72	28.1535	-49.7271
1	34763112	N	G	T	153	0.001	0.691486	81	54.8226	-80.2862	0.680676	72	50.4401	-66.7322
1	34763152	N	A	G	141	0.001	0.704362	71	46.047	-75.9181	0.642953	70	54.8373	-49.7392
1	34763161	N	G	C	142	0.001	0.722371	72	43.8484	-85.0431	0.600067	70	61.4289	-33.5801
1	34763180	N	T	A	144	0.001	0.692436	78	52.6293	-77.758	0.666778	66	48.2509	-55.8145
1	34763194	N	A	C	147	0.001	0.737	76	43.8431	-96.8557	0.732549	71	41.6526	-88.4528
1	34763198	N	A	T	148	0.001	0.710667	76	48.2376	-84.2143	0.666778	72	52.6374	-60.8885
1	34763214	N	C	A	138	0.001	0.686692	67	46.0524	-64.4885	0.718456	71	43.8498	-82.1158
1	34763225	N	C	T	125	0.001	0.80973	63	26.2827	-111.677	0.838936	62	21.8896	-123.45
1	34763226	N	A	T	132	0.0340909	0.825758	66	23.3321	-121.192	0.865646	66	7.51774	-127.784
1	34763238	N	C	T	125	0.001	0.728966	59	35.0769	-72.153	0.803233	66	28.4759	-113.89
1	34763258	N	T	C	114	0.0131579	0.7825	50	23.2884	-78.1462	0.844317	64	15.8007	-124.471
1	34763261	N	G	A	119	0.001	0.792648	53	24.0988	-87.4546	0.818394	66	26.2787	-121.192
1	34763266	N	A	C	114	0.001	0.8002	50	21.9055	-85.1912	0.812709	64	26.2813	-114.842
1	34763275	N	T	G	110	0.001	0.851298	47	15.3179	-98.1035	0.825614	63	24.0854	-119.071
1	34763276	N	G	A	110	0.001	0.851298	47	15.3179	-98.1035	0.80973	63	26.2827	-111.677
1	34763282	N	C	T	121	0.001	0.754887	53	28.4932	-73.7467	0.750167	68	37.2621	-92.4961
1	34763305	N	T	A	123	0.001	0.745262	51	28.4959	-67.7307	0.791861	72	32.8623	-118.406
1	34763599	N	A	C	99	0.001	0.73929	46	26.3053	-59.3037	0.641604	53	41.6766	-37.2622
1	34763600	N	G	A	96	0.001	0.73929	46	26.3053	-59.3037	0.62008	50	41.6806	-29.275
1	34763616	N	G	C	95	0.0789474	0.832421	47	4.7002	-71.0791	0.714018	48	22.9744	-48.6651
1	34791971	N	C	T	112	0.001	0.776046	58	28.4866	-88.9932	0.740901	54	30.6891	-70.1814
1	34791976	N	T	A	118	0.001	0.774377	62	30.6785	-94.4201	0.750167	56	30.6864	-76.1732
1	34791983	N	T	C	112	0.001	0.758793	58	30.6838	-82.2127	0.722371	54	32.8863	-63.7823
1	34791992	N	T	C	127	0.001	0.761368	67	35.0662	-96.1248	0.716811	60	37.2728	-68.7766
1	34792021	N	G	C	119	0.001	0.714429	63	39.466	-71.2796	0.69656	56	37.2781	-57.2191
1	34792073	N	G	A	121	0.001	0.750167	60	32.8783	-81.6142	0.590224	61	54.8492	-26.164
1	34792100	N	G	T	130	0.001	0.742586	66	37.2648	-86.4998	0.578177	64	59.2397	-23.5412
1	34792106	N	T	C	135	0.001	0.724788	69	41.6552	-82.5525	0.560646	66	63.6315	-18.5499
1	34792117	N	A	G	140	0.001	0.743019	70	39.4567	-91.9396	0.557181	70	68.0206	-18.4941
1	34792125	N	A	C	137	0.001	0.720735	68	41.6566	-79.6188	0.550758	69	68.0219	-16.0919
1	34792151	N	C	A	143	0.001	0.657639	73	54.8333	-57.9077	0.47141	70	72.415	9.01761
1	34792154	N	G	T	148	0.001	0.684334	76	52.632	-72.0851	0.5	72	79.0041	0
1	34792165	N	C	T	148	0.001	0.700134	80	52.6267	-83.4764	0.455853	68	68.0233	13.7135
1	34792166	N	A	G	149	0.001	0.695252	82	54.8213	-83.137	0.477597	67	70.2218	6.72604
1	34792169	N	C	T	152	0.001	0.695252	82	54.8213	-83.137	0.457114	70	70.2178	13.6983
1	34792234	N	C	T	121	0.001	0.639437	61	48.2576	-42.1538	0.516678	60	63.6395	-4.46112
1	34792250	N	A	T	126	0.001	0.655842	61	46.0604	-47.7649	0.600067	65	57.0411	-31.1815
1	34792255	N	A	T	122	0.001	0.649222	57	43.8685	-42.501	0.615462	65	54.8439	-36.4513
1	34792268	N	T	C	106	0.001	0.708472	48	30.6971	-52.5375	0.672529	58	41.6699	-50.9847
1	34792301	N	C	G	107	0.001	0.939068	49	6.52632	-139.837	0.758793	58	30.6838	-82.2127
1	34803499	N	A	G	109	0.001	0.783522	60	28.4839	-95.1645	0.816538	49	19.7097	-89.3044
1	34803570	N	T	C	129	0.0232558	0.819314	71	22.1603	-124.606	0.883228	58	10.1521	-128.348
1	34803615	N	T	G	125	0.001	0.836045	67	24.0801	-131.921	0.879564	58	15.3032	-134.361
1	34824457	N	C	T	113	0.001	0.822796	62	24.0868	-115.874	0.902229	51	10.9181	-128.07
1	34824463	N	T	G	115	0.001	0.828344	64	24.0841	-122.274	0.92185	51	8.72087	-137.14
1	34824464	N	A	C	116	0.001	0.828344	64	24.0841	-122.274	0.904116	52	10.9168	-131.45
1	34825623	N	T	C	133	0.001	0.478246	69	72.4164	6.72215	0.656354	64	48.2536	-50.3004
1	34825673	N	T	C	151	0.001	0.77161	70	35.0622	-105.279	0.876795	81	21.8642	-185.772
1	34825753	N	A	G	194	0.001	0.866911	75	21.8722	-165.918	0.823745	119	45.983	-223.248
1	34825816	N	C	T	215	0.001	0.816303	87	35.0396	-158.41	0.851797	128	41.5765	-267.679
1	34826028	N	C	T	187	0.001	0.783322	83	39.4393	-131.528	0.856007	104	32.8197	-220.955
1	34826031	N	A	C	185	0.001	0.775184	80	39.4433	-122.275	0.866911	105	30.6211	-232.286
1	34826074	N	C	G	193	0.001	0.786708	89	41.6286	-143.139	0.846385	104	35.0169	-213.076
1	34826178	N	G	T	196	0.001	0.806327	98	41.6166	-171.298	0.836959	98	35.0249	-193.645
1	34826381	N	C	T	219	0.001	0.806029	103	43.8071	-179.816	0.870937	116	32.8037	-260.434
1	34826508	N	C	T	217	0.001	0.83022	100	37.2194	-192.469	0.86349	117	34.9995	-255.589
1	34826523	N	G	C	214	0.00700935	0.853143	101	32.0122	-211.154	0.876769	113	23.8889	-252.724
1	34826573	N	A	T	219	0.001	0.872589	94	26.2413	-212.318	0.864243	125	37.1861	-273.825
1	34826638	N	G	A	214	0.001	0.833556	84	30.6491	-163.799	0.877175	130	34.9822	-298.563
1	34826804	N	T	G	224	0.001	0.861111	115	35.0022	-249.016	0.862627	109	32.813	-237.354
1	34826861	N	A	G	229	0.001	0.892154	111	26.2186	-268.993	0.86465	118	34.9982	-258.88
1	34826868	N	T	C	226	0.001	0.833556	114	41.5952	-222.299	0.830578	112	41.5979	-215.868
1	34826891	N	T	A	217	0.001	0.838063	111	39.402	-220.272	0.839849	106	37.2114	-211.805
1	34826990	N	A	C	192	0.001	0.854605	103	32.821	-217.684	0.899143	89	19.6563	-221.08
1	34827098	N	T	G	233	0.001	0.8002	130	56.9545	-221.497	0.796314	103	46.0043	-172.637
1	34827142	N	G	C	211	0.001	0.896816	116	26.212	-285.793	0.905534	95	19.6483	-241.345
1	34827185	N	T	G	205	0.001	0.870937	116	32.8037	-260.434	0.887899	89	21.8535	-212.436
1	34827193	N	A	T	201	0.001	0.87525	112	30.6118	-255.435	0.887899	89	21.8535	-212.436
1	34827217	N	A	G	174	0.001	0.835518	85	30.6478	-167.02	0.865412	89	26.248	-195.806
1	34827253	N	C	G	159	0.001	0.744349	86	48.2242	-113.7	0.822133	73	28.4666	-136.072
1	34827279	N	C	T	148	0.001	0.792403	77	35.0529	-126.923	0.803019	71	30.6664	-122.408
1	34827280	N	T	G	150	0.001	0.8002	80	35.0489	-136.306	0.8002	70	30.6678	-119.268
1	34827284	N	A	T	148	0.001	0.710667	76	48.2376	-84.2143	0.65288	72	54.8346	-55.1699
1	34827289	N	T	G	145	0.001	0.791861	72	32.8623	-118.406	0.739886	73	41.6499	-94.3942
1	34827341	N	T	A	133	0.001	0.557181	70	68.0206	-18.4941	0.603243	63	54.8466	-31.2658
1	34827342	N	G	A	131	0.001	0.550758	69	68.0219	-16.0919	0.596839	62	54.8479	-28.704
1	34827353	N	G	A	132	0.001	0.588294	68	61.4316	-28.4955	0.625083	64	52.648	-39.1983
1	34827366	N	A	G	128	0.001	0.588294	68	61.4316	-28.4955	0.683456	60	41.6672	-56.5969
1	34827375	N	C	T	121	0.001	0.58736	63	57.0438	-26.1	0.707035	58	37.2755	-62.9692
1	34827718	N	T	A	118	0.001	0.828344	64	24.0841	-122.274	0.870618	54	15.3086	-121.095
1	34827732	N	C	A	107	0.001	0.816878	60	24.0894	-109.503	0.915171	47	8.72621	-123.487
1	34827735	N	A	C	112	0.001	0.822796	62	24.0868	-115.874	0.92028	50	8.72221	-133.721
1	34827869	N	A	G	126	0.001	0.896816	58	13.106	-142.896	0.823745	68	26.276	-127.57
1	34828386	N	C	A	115	0.001	0.822796	62	24.0868	-115.874	0.943692	53	6.52098	-153.686
1	34828512	N	G	T	128	0.001	0.857381	63	19.691	-134.537	0.83099	65	24.0828	-125.483
1	34828519	N	T	C	132	0.001	0.846385	65	21.8855	-133.172	0.836045	67	24.0801	-131.921
1	34828520	N	A	C	132	0.001	0.87525	64	17.4924	-145.963	0.838461	68	24.0788	-135.149
1	34835453	N	C	T	134	0.001	0.847454	72	24.0734	-148.115	1	62	0	-222.054
1	34835457	N	T	C	137	0.001	0.851586	74	24.0708	-154.628	1	63	0	-225.636
1	34837918	N	A	G	125	0.001	0.845301	71	24.0748	-144.865	0.852087	54	17.5058	-113.05
1	34837978	N	A	T	126	0.001	0.735451	68	39.4594	-85.9818	0.776046	58	28.4866	-88.9932
1	34837999	N	T	A	133	0.001	0.845301	71	24.0748	-144.865	0.887355	62	15.2979	-147.702
1	34838018	N	G	T	142	0.001	0.729883	74	43.8458	-90.9294	0.750167	68	37.2621	-92.4961
1	34838055	N	A	T	152	0.001	0.635225	74	59.2264	-49.4177	0.666778	78	57.0238	-65.9626
1	34838133	N	G	T	143	0.0314685	0.518924	56	43.8496	-4.39445	0.583178	87	70.2615	-32.711
1	34838158	N	C	A	132	0.001	0.596218	52	46.0724	-23.9073	0.57505	80	74.5989	-28.1735
1	34838181	N	A	G	134	0.001	0.905931	53	10.9154	-134.833	0.790317	81	37.2448	-132.325
1	34838239	N	A	T	163	0.001	0.588294	68	61.4316	-28.4955	0.505267	95	103.143	-2.20775
1	34838281	N	G	A	156	0.001	0.840807	69	24.0774	-138.382	0.885314	87	21.8562	-205.751
1	34838287	N	A	T	156	0.001	0.83099	65	24.0828	-125.483	0.89037	91	21.8509	-219.132
1	34838290	N	A	T	158	0.001	0.815595	65	26.28	-118.014	0.914255	93	17.4538	-243.57
1	34838296	N	C	G	160	0.028125	0.793487	67	24.1669	-105.118	0.931319	93	7.43106	-238.975
1	34838302	N	C	T	165	0.001	0.768295	69	35.0636	-102.219	0.885674	96	24.0414	-227.328
1	34838325	N	A	T	174	0.00862069	0.690289	75	42.4837	-71.4639	0.809872	99	40.606	-174.453
1	34838342	N	A	G	169	0.001	0.66208	71	52.6387	-58.123	0.765483	98	50.4054	-143.315
1	34838350	N	T	G	163	0.001	0.59097	66	59.237	-28.5607	0.546423	97	96.5485	-20.6113
1	34838353	N	A	T	166	0.001	0.777963	63	30.6771	-97.4964	0.864321	103	30.6238	-225.697
1	34838355	N	T	C	160	0.001	0.774377	62	30.6785	-94.4201	0.857381	98	30.6304	-209.28
1	34838359	N	A	C	162	0.001	0.803233	66	28.4759	-113.89	0.854403	96	30.6331	-202.736
1	34838366	N	G	T	160	0.001	0.863879	66	19.687	-144.386	0.872589	94	26.2413	-212.318
1	34838368	N	A	T	161	0.001	0.788071	66	30.6731	-106.778	0.852867	95	30.6344	-199.47
1	34838375	N	A	T	175	0.001	0.685055	73	50.4388	-69.5525	0.764883	102	52.5973	-148.751
1	34838385	N	G	T	178	0.001	0.648748	74	57.0291	-54.9794	0.71168	104	65.778	-115.893
1	34838391	N	T	C	167	0.00898204	0.696838	70	38.2346	-69.2175	0.702249	97	62.5543	-101.825
1	34838400	N	C	T	180	0.001	0.531667	79	81.192	-11.3028	0.564399	101	96.5432	-30.2419
1	34838408	N	T	C	179	0.001	0.949667	79	8.68353	-233.861	0.850234	100	32.825	-207.893
1	34838429	N	C	T	197	0.001	0.885314	87	21.8562	-205.751	0.782006	110	52.5867	-173.309
1	34838442	N	T	C	193	0.001	0.865412	89	26.248	-195.806	0.846385	104	35.0169	-213.076
1	34838443	N	A	T	193	0.001	0.87525	88	24.0521	-200.699	0.866911	105	30.6211	-232.286
1	34838445	N	T	G	194	0.001	0.68194	88	61.4049	-82.2186	0.688805	106	72.367	-103.364
1	34838456	N	T	A	204	0.001	0.880689	92	24.0468	-213.99	0.928858	112	17.4284	-308.559
1	34838457	N	A	T	206	0.001	0.838936	93	32.8343	-185.175	0.752381	113	61.3716	-155.358
1	34838511	N	T	C	243	0.0617284	0.895223	119	14.753	-255.004	0.836475	124	22.2472	-208.929
1	34838512	N	T	C	251	0.001	0.850234	120	39.39	-249.472	0.809367	131	54.7559	-231.871
1	34838518	N	A	T	253	0.001	0.83629	122	43.7818	-240.443	0.855199	131	41.5725	-277.477
1	34838521	N	G	C	253	0.001	0.829488	123	45.9777	-236.056	0.777108	130	63.5461	-200.417
1	34838528	N	T	G	271	0.001	0.895786	134	30.5824	-328.94	0.890772	137	32.7756	-330.373
1	34838545	N	G	T	266	0.0056391	0.852075	134	42.9351	-279.364	0.863969	132	32.1299	-282.946
1	34838558	N	T	C	277	0.0541516	0.670508	137	64.6323	-104.599	0.57639	140	100.775	-45.777
1	34838568	N	T	C	282	0.001	0.965099	142	10.7967	-443.602	0.914562	140	26.18	-367.057
1	34838570	N	G	A	273	0.001	0.91204	136	26.1853	-353.451	0.956509	137	13.0006	-415.303
1	34838571	N	G	T	265	0.00566038	0.971251	132	4.20381	-410.708	0.91888	133	23.1638	-352.371
1	34838572	N	A	G	279	0.001	0.971538	139	8.6035	-444.262	0.92171	140	23.9827	-376.279
1	34838575	N	A	T	273	0.001	0.913319	138	26.1826	-360.251	0.844674	135	45.9616	-274.791
1	34838584	N	T	A	276	0.001	0.69356	137	92.1007	-137.501	0.741168	139	78.9147	-180.893
1	34838591	N	A	T	279	0.001	0.666778	138	100.888	-116.703	0.73065	141	83.3065	-173.948
1	34838592	N	T	A	280	0.001	0.878824	140	37.1661	-323.454	0.835938	140	50.3495	-275.542
1	34838600	N	G	A	275	0.001	0.664395	140	103.083	-116.471	0.666778	135	98.6951	-114.166
1	34838613	N	A	T	265	0.001	0.786956	136	63.5381	-218.966	0.82192	129	50.3641	-240.252
1	34838638	N	G	A	257	0.001	0.8002	140	61.3356	-238.535	0.846385	117	39.394	-239.71
1	34838644	N	A	T	232	0.001	0.778812	131	63.5448	-203.498	0.871535	101	28.4292	-227.253
1	34838646	N	G	T	225	0.001	0.754138	126	67.9459	-174.696	0.83861	99	35.0236	-196.874
1	34838647	N	T	C	228	0.001	0.552035	125	122.878	-29.9184	0.679731	103	72.371	-94.8903
1	34838653	N	A	T	248	0.001	0.719571	139	85.5063	-161.734	0.835086	109	39.4047	-213.819
1	34838663	N	G	T	239	0.001	0.659366	135	100.892	-108.418	0.779032	104	50.3974	-161.714
1	34838667	N	C	T	249	0.001	0.59161	142	127.25	-61.9153	0.411156	107	96.5352	45.1391
1	34838668	N	C	T	248	0.001	0.826305	138	52.5493	-261.537	0.863879	110	32.8117	-240.643
1	34838680	N	T	C	246	0.001	0.718664	135	83.3145	-156.312	0.820033	111	43.7965	-205.172
1	34838682	N	A	C	251	0.001	0.69356	137	92.1007	-137.501	0.807222	114	48.1869	-200.005
1	34838689	N	T	A	248	0.001	0.689015	135	92.1034	-131.812	0.805514	113	48.1882	-196.852
1	34838690	N	G	T	239	0.001	0.690049	129	87.7169	-126.752	0.809297	110	45.995	-194.645
1	34838691	N	A	C	248	0.0544355	0.70367	132	49.3411	-121.263	0.819031	116	34.7069	-196.339
1	34838694	N	T	C	252	0.0416667	0.855753	139	30.2759	-271.331	0.91082	113	9.79179	-259.315
1	34838696	N	C	G	287	0.001	0.907557	151	30.5598	-386.339	0.97826	136	6.41029	-445.358
1	34838721	N	C	T	324	0.001	0.908318	174	34.9235	-446.373	0.960307	150	12.9833	-460.778
1	34838726	N	C	A	313	0.001	0.909364	165	32.7383	-424.834	0.959766	148	12.9859	-453.775
1	34838778	N	C	T	379	0.00395778	0.933083	191	27.5547	-532.359	0.878005	188	42.6376	-426.833
1	34838796	N	G	T	372	0.0241935	0.547165	198	163.5	-40.5408	0.5	174	171.254	0
1	34838809	N	G	A	350	0.137143	0.813945	187	27.8094	-245.379	0.838074	163	19.4188	-233.594
1	34838826	N	C	T	355	0.00422535	0.916521	189	34.0893	-497.355	0.958872	166	9.70599	-497.777
1	34838827	N	T	A	375	0.001	0.939379	197	26.1039	-562.807	0.966603	178	12.9459	-559.024
1	34838834	N	A	C	352	0.001	0.952934	190	19.5216	-568.855	0.907679	162	32.7423	-414.661
1	34838848	N	T	C	351	0.001	0.947388	189	21.7202	-555.096	0.895325	162	37.1367	-397.025
1	34838859	N	A	T	366	0.001	0.950796	202	21.7028	-600.316	0.927114	164	26.1479	-449.105
1	34838861	N	C	T	350	0.001	0.922963	194	32.6996	-523.683	0.955432	156	15.1725	-471.131
1	34838865	N	T	A	345	0.00434783	0.958322	187	11.7997	-560.596	0.931634	158	23.2522	-438.018
1	34838872	N	A	C	346	0.001	0.957294	186	17.3297	-565.387	0.925284	160	26.1533	-435.387
1	34838882	N	C	T	310	0.0919355	0.877192	162	23.9182	-314.029	0.87643	148	8.62433	-256.837
1	34838884	N	G	T	298	0.001	0.777255	157	76.6935	-242.201	0.851298	141	45.9536	-294.31
1	34838885	N	T	G	305	0.001	0.92575	161	26.152	-438.815	0.937792	144	19.5829	-409.145
1	34838892	N	C	T	307	0.001	0.619963	171	142.591	-100.013	0.647157	136	105.285	-99.8295
1	34838893	N	A	G	315	0.001	0.925139	173	28.3332	-470.526	0.901676	142	30.5717	-355.896
1	34838902	N	T	C	308	0.001	0.89169	175	41.5139	-423.39	0.819762	133	52.556	-245.569
1	34838904	N	C	G	292	0.010274	0.653231	162	113.776	-122.102	0.667824	130	85.733	-108.296
1	34838907	N	T	A	298	0.001	0.598903	172	151.379	-81.471	0.58736	126	114.088	-52.2
1	34838915	N	G	A	298	0.001	0.947973	172	19.5456	-506.19	0.889149	126	30.5931	-302.095
1	34838941	N	T	G	316	0.137658	0.714439	179	57.156	-155.356	0.642498	137	40.6913	-69.7596
1	34838942	N	A	T	324	0.001	0.817892	181	72.267	-331.689	0.888371	143	34.9649	-341.905
1	34838950	N	A	G	310	0.001	0.684031	174	120.615	-164.724	0.654515	136	103.088	-105.469
1	34838951	N	A	T	307	0.001	0.907248	172	34.9262	-439.594	0.918798	135	23.9894	-359.195
1	34838952	N	A	G	308	0.001	0.906704	171	34.9275	-436.206	0.919988	137	23.9868	-366.025
1	34838955	N	A	C	303	0.001	0.748737	175	96.4445	-236.395	0.87525	128	34.9849	-291.926
1	34838958	N	T	G	310	0.116129	0.73962	176	51.4464	-179.071	0.670004	134	44.5424	-88.5715
1	34838960	N	G	C	309	0.00485437	0.927101	175	27.4294	-477.383	0.948826	134	9.62246	-386.626
1	34838969	N	G	T	307	0.001	0.704682	176	114.021	-188.537	0.679509	131	92.1087	-120.514
1	34838983	N	G	A	303	0.001	0.751647	169	92.058	-231.53	0.865916	134	39.3713	-295.357
1	34838984	N	T	A	307	0.001	0.732713	172	100.843	-214.461	0.792788	135	61.3422	-222.895
1	34839002	N	G	A	298	0.001	0.701998	161	105.252	-169.826	0.60591	137	118.467	-69.9048
1	34839006	N	A	T	302	0.001	0.754887	159	85.4797	-221.24	0.839387	143	50.3454	-285.228
1	34839016	N	G	A	276	0.001	0.582247	146	133.836	-56.6966	0.638554	130	103.096	-89.2008
1	34839017	N	G	A	269	0.001	0.548644	144	142.628	-32.1244	0.624083	125	103.103	-75.8828
1	34839018	N	C	G	270	0.2	0.588404	146	50.3366	-41.7473	0.538658	124	48.5421	-15.3806
1	34839019	N	T	A	276	0.001	0.881834	152	39.3473	-355.01	0.887355	124	30.5958	-295.404
1	34839027	N	C	A	282	0.001	0.761465	155	81.0906	-222.479	0.82699	127	48.1696	-241.343
1	34839033	N	T	C	287	0.001	0.577974	154	142.614	-56.489	0.503762	133	144.839	-2.20474
1	34839052	N	A	G	300	0.001	0.869528	153	43.7404	-341.738	0.911839	147	28.3678	-381.772
1	34839056	N	T	A	313	0.001	0.712642	160	100.859	-179.251	0.69948	153	100.868	-159.04
1	34839060	N	T	C	306	0.001	0.566924	157	149.202	-48.9591	0.604096	149	129.438	-74.611
1	34839069	N	G	A	289	0.001	0.744991	145	81.1039	-192.311	0.715421	144	89.8942	-163.815
1	34839072	N	T	C	290	0.00517241	0.623716	146	119.839	-88.069	0.545612	144	132.871	-29.5651
1	34839077	N	A	T	291	0.001	0.702263	141	92.0954	-148.957	0.626751	150	122.844	-93.2269
1	34839085	N	C	A	278	0.00539568	0.943206	137	16.5904	-394.814	0.901449	141	23.8503	-345.991
1	34839087	N	C	A	272	0.115809	0.475198	140	94.0831	13.1833	0.532097	132	66.3041	-15.3806
1	34839111	N	A	T	276	0.001	0.632441	136	109.68	-88.744	0.692986	140	94.2939	-140.029
1	34839132	N	T	C	280	0.283929	0.639778	141	22.0355	-52.7334	0.664493	139	26.2678	-63.8994
1	34839144	N	A	G	266	0.001	0.811802	138	56.9438	-246.713	0.843979	128	43.7738	-259.851
1	34839166	N	A	G	250	0.001	0.852087	135	43.7645	-282.626	0.756693	115	61.3689	-161.397
1	34839169	N	T	G	251	0.001	0.880851	134	34.9769	-311.864	0.846385	117	39.394	-239.71
1	34839172	N	A	T	248	0.00604839	0.887934	133	25.9676	-310.733	0.844875	115	38.6208	-233.218
1	34839177	N	T	A	244	0.001	0.710064	131	83.3198	-144.67	0.672682	113	81.1466	-99.4328
1	34839178	N	T	C	240	0.00625	0.891401	127	29.7006	-305.444	0.939338	113	9.71253	-314.192
1	34839184	N	G	A	240	0.001	0.914339	128	23.9987	-335.334	0.937792	112	15.2312	-318.224
1	34839185	N	T	A	241	0.001	0.914339	128	23.9987	-335.334	0.947201	113	13.0326	-331.668
1	34839204	N	T	A	228	0.001	0.650894	126	96.5098	-95.1353	0.71583	102	63.5835	-116.296
1	34839209	N	T	A	227	0.001	0.860706	129	39.378	-278.911	0.84717	98	32.8277	-201.384
1	34839238	N	A	C	181	0.001	0.786599	103	48.2016	-165.577	0.820727	78	30.6571	-144.576
1	34839247	N	T	A	176	0.001	0.615462	104	87.7503	-58.3221	0.736269	72	41.6512	-91.4185
1	34839251	N	A	T	161	0.001	0.8634	95	28.4372	-207.46	0.879041	66	17.4898	-152.605
1	34839252	N	T	A	159	0.001	0.872589	94	26.2413	-212.318	0.877175	65	17.4911	-149.282
1	34839253	N	T	A	157	0.001	0.857381	91	28.4425	-194.331	0.970011	66	4.30642	-209.799
1	34839256	N	T	C	153	0.001	0.6293	89	72.3897	-56.548	0.609448	64	54.8452	-33.8486
1	34839257	N	T	A	151	0.001	0.862311	87	26.2506	-189.226	0.87525	64	17.4924	-145.963
1	34839268	N	A	T	128	0.001	0.696334	79	52.628	-80.6117	0.653163	49	37.2875	-37.6248
1	34839270	N	T	A	127	0.001	0.846385	78	26.2627	-159.807	0.979912	49	2.13187	-161.435
1	34839272	N	T	C	128	0.001	0.7765	76	37.2514	-116.849	0.827141	52	19.7057	-98.8768
1	34839276	N	A	T	123	0.001	0.671347	73	52.636	-63.668	0.600067	50	43.8778	-23.9858
1	34839282	N	T	A	137	0.001	0.719659	82	50.4268	-95.4564	0.8002	55	24.0961	-93.7103
1	34839294	N	T	G	140	0.075	0.747187	80	35.4724	-98.0939	0.812757	60	4.4821	-81.96
1	34839295	N	C	T	134	0.001	0.645667	79	61.4169	-57.3303	0.563679	55	52.66	-16.2739
1	34839311	N	C	T	143	0.0104895	0.708787	82	51.5825	-89.2378	0.785343	61	21.6074	-93.5505
1	34839317	N	G	T	140	0.075	0.75	81	22.76	-91.2724	0.824074	59	14.2675	-96.4685
1	34839318	N	A	G	151	0.001	0.738254	84	48.2269	-107.731	0.836045	67	24.0801	-131.921
1	34839320	N	A	T	153	0.001	0.916945	84	15.2685	-222.066	0.826305	69	26.2747	-130.768
1	34839328	N	C	A	138	0.001	0.525658	78	81.1933	-8.99413	0.583389	60	54.8506	-23.6467
1	34839334	N	T	A	147	0.001	0.637592	80	63.6128	-54.4676	0.776304	67	32.869	-102.921
1	34839341	N	C	T	140	0.001	0.620333	79	65.8114	-46.362	0.754268	61	32.877	-84.6278
1	34839346	N	T	A	137	0.001	0.729883	74	43.8458	-90.9294	0.825614	63	24.0854	-119.071
1	34839351	N	T	A	131	0.001	0.712471	73	46.0444	-81.7057	0.810552	58	24.0921	-103.161
1	34839359	N	C	A	116	0.001	0.797073	64	28.4786	-107.615	0.865629	52	15.3112	-114.495
1	34839364	N	C	G	116	0.012931	0.802632	65	27.4384	-110.749	0.883333	51	7.72358	-113.401
1	34839381	N	G	T	109	0.001	0.655842	61	46.0604	-47.7649	0.562542	48	46.0777	-13.9353
1	34839544	N	A	G	35	0.001	0.56004	25	24.1361	-6.95255	0.700134	10	6.57834	-10.4346
1	34839550	N	A	C	36	0.001	0.56004	25	24.1361	-6.95255	0.545485	11	10.9714	-2.28826
1	34839552	N	C	T	34	0.001	0.541695	24	24.1375	-4.56131	0.600067	10	8.77556	-4.79716
1	34839563	N	C	T	35	0.001	0.520013	25	26.3334	-2.23723	0.600067	10	8.77556	-4.79716
1	34839597	N	T	C	35	0.001	0.576974	26	24.1348	-9.40673	0.555593	9	8.77689	-2.30857
1	34839608	N	T	G	37	0.001	0.56004	25	24.1361	-6.95255	0.5	12	13.1673	0
1	34839791	N	T	A	136	0.001	0.520562	73	76.8055	-6.71501	0.492058	63	68.0299	2.2131
1	34839832	N	C	A	139	0.0323741	0.738596	78	27.7092	-90.4266	0.793356	61	25.902	-98.2642
1	34839840	N	T	A	125	0.001	0.803019	71	30.6664	-122.408	0.815025	54	21.9002	-97.8156
1	34839842	N	A	T	124	0.001	0.8002	70	30.6678	-119.268	0.815025	54	21.9002	-97.8156
1	34839844	N	T	C	123	0.0365854	0.70202	69	27.7053	-64.9432	0.72792	54	30.2916	-63.7823
1	34839862	N	A	T	145	0.001	0.848334	79	26.2613	-163.058	0.924526	66	10.8981	-179.127
1	34839942	N	T	A	197	0.001	0.876442	105	28.4239	-240.508	0.913319	92	17.4551	-240.167
1	34839946	N	T	G	198	0.001	0.898414	108	24.0254	-267.588	0.900267	90	19.655	-224.452
1	34839962	N	A	T	203	0.001	0.882073	110	28.4172	-257.136	0.892735	93	21.8482	-225.839
1	34839963	N	C	A	202	0.001	0.87525	112	30.6118	-255.435	0.889149	90	21.8522	-215.782
1	34839972	N	C	T	196	0.001	0.864321	103	30.6238	-225.697	0.892735	93	21.8482	-225.839
1	34840044	N	A	G	193	0.001	0.747992	115	63.5661	-154.782	0.833556	78	28.4599	-152.099
1	34840050	N	T	C	201	0.001	0.891017	119	28.4052	-287.217	0.951521	82	8.67953	-244.306
1	34840051	N	T	A	198	0.001	0.88819	116	28.4092	-277.17	0.951521	82	8.67953	-244.306
1	34840070	N	T	A	191	0.001	0.853447	109	35.0102	-229.365	0.914911	82	15.2712	-215.251
1	34840079	N	C	T	185	0.001	0.847851	105	35.0155	-216.327	0.925284	80	13.0766	-217.693
1	34840094	N	C	T	193	0.001	0.862627	109	32.813	-237.354	0.928858	84	13.0713	-231.419
1	34840095	N	C	T	192	0.0078125	0.903011	111	23.0102	-277.704	0.990066	81	-0.338438	-264.918
1	34840106	N	G	A	189	0.001	0.847851	105	35.0155	-216.327	0.916945	84	15.2685	-222.066
1	34840117	N	G	T	200	0.001	0.862627	109	32.813	-237.354	0.912363	91	17.4564	-236.767
1	34840120	N	A	C	204	0.001	0.861352	108	32.8143	-234.068	0.937792	96	13.0553	-272.763
1	34840122	N	T	A	207	0.001	0.865108	111	32.8103	-243.935	0.937792	96	13.0553	-272.763
1	34840129	N	C	A	191	0.001	0.827141	104	39.4113	-197.754	0.839307	87	30.6451	-173.477
1	34840324	N	G	A	196	0.001	0.627745	94	76.7775	-58.9294	0.598105	102	89.9501	-47.8916
1	34840333	N	A	G	205	0.001	0.858935	92	28.4412	-197.608	0.743525	113	63.5688	-148.789
1	34840467	N	A	G	195	0.001	0.850809	87	28.4479	-181.261	0.842821	108	37.2088	-218.28
1	34840501	N	G	T	185	0.001	0.795896	93	41.6232	-155.6	0.891566	92	21.8495	-222.484
1	34840515	N	G	A	204	0.001	0.818394	99	39.418	-181.789	0.866911	105	30.6211	-232.286
1	34840639	N	C	T	167	0.001	0.658642	82	61.4129	-65.5157	0.682475	85	59.2117	-79.6848
1	34840816	N	G	A	150	0.001	0.946244	74	8.6902	-216.481	0.816	76	30.6598	-138.212
1	34840817	N	C	T	152	0.001	0.945503	73	8.69154	-213.009	0.810334	79	32.853	-140.387
1	34840864	N	G	T	157	0.001	0.91594	83	15.2699	-218.658	0.743406	74	41.6486	-97.3796
1	34840922	N	A	G	192	0.001	0.857381	105	32.8183	-224.228	0.689782	87	59.209	-85.3445
1	34841021	N	A	G	158	0.001	0.833556	84	30.6491	-163.799	0.783973	74	35.0569	-117.602
1	34841047	N	A	G	169	0.001	0.896816	87	19.659	-214.345	0.853895	82	26.2573	-172.84
1	34841122	N	T	A	174	0.00862069	0.949264	76	4.06139	-215.696	0.89001	98	23.0398	-234.014
1	34841123	N	T	C	174	0.00862069	0.947794	74	4.03075	-208.805	0.892267	100	23.0167	-240.71
1	34841136	N	A	G	179	0.00837989	0.939176	80	5.8819	-219.891	0.891086	99	23.0602	-237.361
1	34841137	N	T	C	178	0.001	0.949667	79	8.68353	-233.861	0.889149	99	24.0374	-237.361
1	34841140	N	G	C	175	0.001	0.948351	77	8.6862	-226.905	0.888014	98	24.0388	-234.014
1	34841157	N	A	T	228	0.001	0.776884	103	50.3988	-158.633	0.704136	125	81.1306	-133.486
1	34841160	N	A	G	233	0.001	0.831997	107	39.4073	-207.382	0.770021	126	63.5515	-188.138
1	34841161	N	G	T	233	0.001	0.831997	107	39.4073	-207.382	0.76208	126	65.7487	-181.374
1	34841184	N	G	A	245	0.001	0.693678	124	83.3291	-124.542	0.661265	121	89.9248	-98.4892
1	34841191	N	A	T	253	0.001	0.704136	125	81.1306	-133.486	0.67199	128	92.1127	-112.116
1	34841192	N	A	G	250	0.001	0.790516	124	56.9624	-202.746	0.722371	126	76.7348	-148.825
1	34841210	N	G	C	246	0.0182927	0.854375	123	23.5805	-242.648	0.923933	123	18.9538	-327.472
1	34841234	N	T	A	251	0.001	0.770021	126	63.5515	-188.138	0.728152	125	74.5389	-152.219
1	34841235	N	G	A	243	0.001	0.826664	121	45.9803	-229.645	0.860896	122	37.1901	-263.964
1	34841257	N	G	T	258	0.001	0.807613	135	56.9478	-237.23	0.748133	123	67.9499	-165.664
1	34841262	N	T	G	259	0.001	0.804715	133	56.9504	-230.926	0.770021	126	63.5515	-188.138
1	34841269	N	A	C	256	0.001	0.916945	132	23.9934	-348.961	0.943844	124	15.2152	-359.757
1	34841277	N	T	G	245	0.001	0.895425	124	28.3985	-304.003	0.950714	121	13.0219	-359.493
1	34841281	N	G	A	233	0.001	0.868667	114	32.8063	-253.826	0.848972	119	39.3913	-246.215
1	34841286	N	C	A	230	0.001	0.858646	113	35.0049	-242.454	0.880596	117	30.6051	-272.048
1	34841287	N	C	A	222	0.001	0.845685	110	37.2061	-224.769	0.839512	112	39.4007	-223.503
1	34841289	N	C	T	225	0.001	0.628404	113	92.1327	-71.2459	0.669756	112	81.1479	-96.6469
1	34841290	N	T	C	229	0.001	0.852409	115	37.1994	-241.048	0.851111	114	37.2008	-237.785
1	34841293	N	G	A	220	0.001	0.859889	114	35.0035	-245.733	0.85873	106	32.817	-227.505
1	34841309	N	G	C	211	0.042654	0.664824	102	60.557	-79.2665	0.642259	109	60.0738	-69.5048
1	34841327	N	C	T	205	0.001	0.843979	96	32.8303	-194.888	0.853447	109	35.0102	-229.365
1	34841345	N	C	T	185	0.001	0.897993	88	19.6577	-217.711	0.74243	97	54.8012	-127.03
1	34841346	N	A	G	186	0.001	0.686171	86	59.2104	-82.5094	0.610073	100	85.5584	-53.2188
1	34841359	N	G	A	189	0.001	0.8024	91	39.4287	-156.484	0.796116	98	43.8138	-164.118
1	34841369	N	G	C	170	0.001	0.83139	77	28.4612	-148.883	0.795896	93	41.6232	-155.6
1	34841387	N	A	T	205	0.001	0.904525	94	19.6497	-237.962	0.874123	111	30.6131	-252.12
1	34841391	N	T	A	200	0.001	0.659447	91	67.9926	-73.1244	0.587214	109	98.7298	-45.0762
1	34841423	N	C	T	165	0.0181818	0.811514	78	31.0559	-137.228	0.791816	87	27.4889	-134.462
1	34841425	N	A	T	182	0.001	0.797952	89	39.4314	-150.21	0.806656	93	39.426	-162.78
1	34841436	N	A	T	179	0.001	0.833556	84	30.6491	-163.799	0.905534	95	19.6483	-241.345
1	34841438	N	T	C	173	0.001	0.876795	81	21.8642	-185.772	0.869812	92	26.244	-205.703
1	34841443	N	G	T	169	0.001	0.805082	82	35.0462	-142.593	0.804801	87	37.2368	-151.111
1	34841456	N	T	A	194	0.001	0.870247	100	28.4305	-223.947	0.819362	94	37.2274	-173.281
1	34841462	N	T	C	188	0.001	0.867592	98	28.4332	-217.343	0.822437	90	35.0355	-167.964
1	34841466	N	T	A	194	0.001	0.882608	102	26.2307	-238.895	0.837181	92	32.8357	-181.945
1	34841472	N	A	C	175	0.001	0.779256	86	41.6326	-133.858	0.730491	89	52.6147	-109.706
1	34841476	N	G	T	170	0.0176471	0.944314	84	3.42343	-226.46	0.841272	86	28.7256	-170.246
1	34841525	N	A	C	154	0.001	0.846385	78	26.2627	-159.807	0.881834	76	19.6737	-177.505
1	34841565	N	T	A	154	0.001	0.897701	78	17.4738	-192.773	0.8555	76	24.0681	-161.161
1	34841567	N	T	A	150	0.001	0.884872	78	19.671	-184.175	0.833556	72	26.2707	-140.399
1	34841615	N	T	A	143	0.001	0.941471	68	8.6982	-195.676	0.826885	75	28.4639	-142.466
1	34842183	N	T	C	154	0.001	0.6501	80	61.4156	-60.0455	0.689315	74	50.4375	-72.3854
1	34842265	N	T	A	154	0.001	0.937	79	10.8807	-223.849	0.840227	75	26.2667	-150.08
1	34842298	N	C	A	159	0.001	0.870377	77	21.8695	-172.521	0.841691	82	28.4545	-165.014
1	34842837	N	T	A	156	0.001	0.843603	83	28.4532	-168.255	0.904379	73	15.2832	-184.706
1	34842876	N	G	C	159	0.00943396	0.603062	83	71.4611	-40.8595	0.65431	76	48.9487	-56.9966
1	34842878	N	G	T	159	0.001	0.810334	79	32.853	-140.387	0.887759	80	19.6683	-190.858
1	34842919	N	C	G	166	0.001	0.862742	80	24.0628	-174.279	0.918884	86	15.2659	-228.889
1	34842920	N	A	C	173	0.001	0.764883	85	43.8311	-123.959	0.841137	88	30.6438	-176.711
1	34842935	N	G	A	182	0.00824176	0.878496	89	23.1887	-204.017	0.926268	93	9.7958	-245.767
1	34842976	N	C	T	197	0.001	0.892419	102	24.0334	-247.416	0.9582	95	8.66219	-289.687
1	34842979	N	C	G	193	0.001	0.777963	99	48.2069	-153.209	0.851298	94	30.6358	-196.207
1	34843029	N	C	T	186	0.001	0.8002	100	43.8111	-170.382	0.860706	86	26.252	-185.941
1	34843103	N	A	C	176	0.001	0.77678	94	46.0163	-144.705	0.829488	82	30.6518	-157.371
1	34843136	N	T	C	185	0.001	0.864827	96	28.4359	-210.751	0.899143	89	19.6563	-221.08
1	34843145	N	T	A	186	0.001	0.870247	100	28.4305	-223.947	0.93052	86	13.0686	-238.294
1	34843146	N	G	A	183	0.001	0.763062	97	50.4068	-140.269	0.825799	86	32.8437	-162.66
1	34843163	N	C	T	174	0.001	0.879374	91	24.0481	-210.663	0.91594	83	15.2699	-218.658
1	34843165	N	G	A	170	0.001	0.873813	87	24.0534	-197.384	0.903884	83	17.4671	-209.643
1	34843400	N	C	T	158	0.001	0.816303	87	35.0396	-158.41	0.817113	71	28.4692	-129.702
1	34843422	N	A	G	153	0.001	0.833556	84	30.6491	-163.799	0.7973	69	30.6691	-116.134
1	34843444	N	T	G	129	0.001	0.863879	66	19.687	-144.386	0.777963	63	30.6771	-97.4964
1	34843450	N	A	C	126	0.001	0.818394	66	26.2787	-121.192	0.783522	60	28.4839	-95.1645
1	34843490	N	G	T	130	0.001	0.819658	72	28.4679	-132.884	0.776046	58	28.4866	-88.9932
1	34843507	N	C	T	133	0.001	0.818394	66	26.2787	-121.192	0.806174	67	28.4746	-117.038
1	34843536	N	T	A	138	0.001	0.859615	64	19.6897	-137.815	0.811018	74	30.6624	-131.871
1	34843608	N	G	T	159	0.001	0.828791	70	26.2733	-133.973	0.842925	89	30.6424	-179.95
1	34843714	N	A	T	146	0.001	0.768295	69	35.0636	-102.219	0.792403	77	35.0529	-126.923
1	34843746	N	G	T	148	0.001	0.897701	78	17.4738	-192.773	0.843086	70	24.0761	-141.621
1	34843749	N	T	C	145	0.001	0.783973	74	35.0569	-117.602	0.831207	71	26.272	-137.183
1	34843760	N	T	C	145	0.001	0.767302	73	37.2555	-107.653	0.80576	72	30.6651	-125.556
1	34843846	N	T	C	203	0.001	0.763062	97	50.4068	-140.269	0.669925	106	76.7615	-91.5731
1	34843855	N	T	G	207	0.001	0.816538	98	39.4193	-178.609	0.752462	109	59.1797	-149.917
1	34843856	N	A	C	210	0.001	0.8002	100	43.8111	-170.382	0.754715	110	59.1783	-152.934
1	34843867	N	G	T	216	0.001	0.92185	102	17.4417	-274.279	0.886223	114	28.4119	-270.483
1	34843874	N	C	T	223	0.001	0.787229	108	50.3921	-174.091	0.747992	115	63.5661	-154.782
1	34843881	N	G	C	204	0.001	0.927368	96	15.2525	-263.122	0.879883	108	28.4199	-250.477
1	34843886	N	G	A	208	0.144231	0.66164	97	38.5826	-60.8737	0.671283	111	29.2867	-68.5306
1	34843894	N	C	T	216	0.001	0.767169	103	52.596	-151.801	0.73467	113	65.766	-142.314
1	34843896	N	T	A	215	0.001	0.747738	103	56.9905	-138.46	0.732298	112	65.7674	-139.351
1	34843901	N	A	C	223	0.001	0.757181	107	56.9851	-150.517	0.707035	116	74.5509	-125.938
1	34843909	N	T	C	240	0.001	0.925284	120	19.615	-326.54	0.908606	120	24.0094	-308.153
1	34843923	N	T	C	239	0.001	0.624014	117	96.5218	-70.983	0.549213	122	120.685	-27.5489
1	34843930	N	A	C	240	0.001	0.803774	112	48.1895	-193.704	0.726714	128	76.7321	-154.703
1	34843934	N	T	C	241	0.001	0.802003	111	48.1909	-190.56	0.746318	130	72.335	-173.545
1	34843948	N	C	G	218	0.001	0.515162	99	105.335	-6.6826	0.546249	119	118.491	-25.1877
1	34843953	N	C	A	213	0.001	0.812709	96	39.422	-172.263	0.795069	117	52.5773	-195.066
1	34843961	N	G	A	209	0.001	0.898225	98	21.8415	-242.65	0.883138	111	28.4159	-260.469
1	34843963	N	G	A	206	0.001	0.804551	92	39.4273	-159.63	0.798445	114	50.3841	-192.805
1	34843989	N	C	T	174	0.001	0.75311	85	46.0283	-117.272	0.786708	89	41.6286	-143.139
1	34843990	N	A	C	179	0.001	0.764221	89	46.023	-129.395	0.777963	90	43.8245	-139.281
1	34844024	N	T	C	232	0.001	0.780003	109	52.588	-170.22	0.739998	123	70.1471	-159.137
1	34844034	N	T	A	222	0.001	0.796314	103	46.0043	-172.637	0.764883	119	61.3635	-173.543
1	34844049	N	T	A	236	0.001	0.745447	106	59.1837	-140.902	0.738621	130	74.5323	-167.035
1	34844059	N	G	C	199	0.001	0.70602	85	54.8173	-91.7523	0.719445	114	70.1591	-132.555
1	34844061	N	T	C	207	0.001	0.722371	90	54.8106	-106.304	0.718094	117	72.3524	-135.053
1	34844071	N	C	T	199	0.001	0.63839	94	74.5802	-64.414	0.609597	105	89.9462	-55.6154
1	34844080	N	T	A	219	0.001	0.894494	104	24.0307	-254.131	0.887215	115	28.4105	-273.826
1	34844086	N	G	A	150	0.001	0.819658	72	28.4679	-132.884	0.795069	78	35.0516	-130.044
1	34844101	N	T	C	160	0.001	0.8555	76	24.0681	-161.161	0.833556	84	30.6491	-163.799
1	34844107	N	C	A	162	0.001	0.846385	78	26.2627	-159.807	0.821643	84	32.8463	-156.27
1	34844120	N	A	T	160	0.001	0.842334	76	26.2653	-153.317	0.80973	84	35.0435	-148.903
1	34846999	N	G	T	161	0.001	0.706805	75	48.2389	-81.3196	0.744349	86	48.2242	-113.7
1	34847000	N	C	T	158	0.001	0.702838	74	48.2402	-78.4361	0.738254	84	48.2269	-107.731
1	34847023	N	C	A	170	0.001	0.936188	78	10.8821	-220.397	0.869812	92	26.244	-205.703
1	34847037	N	T	C	191	0.001	0.929698	85	13.07	-234.856	0.887051	106	26.2253	-252.248
1	34847088	N	A	C	181	0.001	0.747291	87	48.2229	-116.696	0.808717	94	39.4247	-165.936
1	34847089	N	A	T	176	0.001	0.727424	88	52.616	-106.755	0.795652	88	39.4327	-147.081
1	34847099	N	A	G	183	0.001	0.67828	87	61.4062	-79.4064	0.833556	96	35.0275	-187.199
1	34847133	N	T	G	190	0.001	0.728413	92	54.8079	-112.186	0.806327	98	41.6166	-171.298
1	34847146	N	G	T	185	0.001	0.692436	91	61.4009	-90.7177	0.75549	94	50.4108	-131.172
1	34847295	N	T	G	160	0.001	0.753416	77	41.6446	-106.39	0.879771	83	21.8615	-192.419
1	34847400	N	C	T	179	0.001	0.747418	91	50.4148	-122.137	0.897993	88	19.6577	-217.711
1	34847422	N	T	A	173	0.001	0.764221	89	46.023	-129.395	0.881207	84	21.8602	-195.747
1	34850036	N	T	A	144	0.001	0.846385	65	21.8855	-133.172	0.671	79	57.0225	-68.7415
1	34850040	N	T	A	147	0.001	0.865916	67	19.6857	-147.678	0.687625	80	54.8239	-77.4465
1	34850059	N	A	G	136	0.001	0.793847	63	28.4799	-104.49	0.657639	73	54.8333	-57.9077
1	34850060	N	C	T	130	0.001	0.8002	60	26.2867	-102.229	0.600067	70	61.4289	-33.5801
1	34850279	N	C	T	146	0.001	0.76208	63	32.8743	-90.6868	0.578366	83	76.7922	-30.6085
1	34850319	N	A	G	159	0.001	0.945503	73	8.69154	-213.009	0.837434	86	30.6464	-170.246
1	34850339	N	A	T	157	0.001	0.853569	75	24.0694	-157.892	0.805082	82	35.0462	-142.593
1	34850344	N	C	T	152	0.001	0.851586	74	24.0708	-154.628	0.795069	78	35.0516	-130.044
1	34850634	N	C	T	115	0.001	0.920916	63	10.9021	-168.86	0.76941	52	26.2973	-77.4284
1	34850708	N	T	G	148	0.001	0.938564	81	10.8781	-230.758	0.761368	67	35.0662	-96.1248
1	34850788	N	A	T	134	0.001	0.910722	67	13.094	-173.328	0.701627	67	43.8551	-70.5211
1	34850930	N	G	A	118	0.001	0.937792	64	8.70353	-181.842	0.740901	54	30.6891	-70.1814
1	34851138	N	T	C	188	0.001	0.957294	93	8.66486	-282.694	0.873934	95	26.24	-215.63
1	34851225	N	T	C	184	0.001	0.861944	94	28.4385	-204.173	0.622304	90	74.5856	-53.7716
1	34851239	N	A	G	174	0.001	0.87803	90	24.0494	-207.338	0.666778	84	61.4103	-71.0366
1	34851243	N	C	G	173	0.001	0.887899	89	21.8535	-212.436	0.666778	84	61.4103	-71.0366
1	34851244	N	A	C	176	0.001	0.883234	94	24.0441	-220.654	0.683049	82	57.0185	-77.1513
1	34851291	N	C	G	177	0.00847458	0.871677	92	25.3242	-205.703	0.679592	85	51.0771	-76.0124
1	34851318	N	C	A	162	0.001	0.91594	83	15.2699	-218.658	0.848334	79	26.2613	-163.058
1	34851355	N	G	A	168	0.001	0.869294	84	24.0574	-187.46	0.642953	84	65.8047	-59.687
1	34851357	N	T	C	163	0.001	0.850234	80	26.26	-166.315	0.879771	83	21.8615	-192.419
1	34851411	N	G	A	154	0.001	0.923359	78	13.0793	-210.842	0.6185	76	63.6182	-43.854
1	34851427	N	T	A	149	0.001	1	70	0	-250.706	0.861	79	24.0641	-170.993
1	34851434	N	T	A	145	0.001	0.928858	70	10.8928	-192.849	0.706805	75	48.2389	-81.3196
1	34851435	N	T	A	145	0.001	0.914562	70	13.09	-183.528	0.706805	75	48.2389	-81.3196
1	34851441	N	C	T	139	0.001	0.913319	69	13.0913	-180.125	0.700134	70	46.0484	-73.0419
1	34851457	N	T	G	139	0.001	0.919635	62	10.9034	-165.443	0.844386	77	26.264	-156.56
1	34851497	N	T	C	144	0.001	0.984194	62	2.11453	-207.546	0.853895	82	26.2573	-172.84
1	34851499	N	C	T	138	0.001	0.983656	60	2.11719	-200.445	0.833556	78	28.4599	-152.099
1	34851501	N	T	A	144	0.0104167	0.886033	61	9.59258	-138.232	0.675929	83	58.1682	-74.069
1	34851511	N	C	T	132	0.001	0.98109	52	2.12787	-172.065	0.837725	80	28.4572	-158.547
1	34851512	N	C	T	133	0.001	0.981453	53	2.12654	-175.61	0.850234	80	26.26	-166.315
1	34851544	N	A	T	119	0.001	0.826305	46	17.5164	-87.1789	0.753594	73	39.4527	-100.95
1	34851554	N	G	T	119	0.001	0.830007	47	17.5151	-90.3848	0.750167	72	39.454	-97.937
1	34851584	N	A	G	123	0.001	0.736006	53	30.6905	-67.2047	0.614362	70	59.2317	-38.8453
1	34851756	N	T	C	128	0.001	0.963946	55	4.32109	-171.122	0.781009	73	35.0582	-114.509
1	34851768	N	A	T	127	0.001	0.811529	53	21.9016	-94.646	0.621703	74	61.4236	-43.9726
1	34851772	N	C	A	123	0.001	0.818394	55	21.8989	-100.994	0.617726	68	57.0371	-38.9558
1	34851844	N	G	A	132	0.001	0.788071	66	30.6731	-106.778	0.606131	66	57.0398	-33.7535
1	34851845	N	A	C	134	0.001	0.791239	67	30.6718	-109.889	0.62695	67	54.8412	-41.7138
1	34851926	N	C	G	136	0.001	0.946244	74	8.6902	-216.481	0.774377	62	30.6785	-94.4201
1	34851927	N	T	A	140	0.001	0.947667	76	8.68752	-223.428	0.765802	64	32.873	-93.7314
1	34852152	N	C	A	161	0.001	0.861	79	24.0641	-170.993	0.927114	82	13.074	-224.552
1	34852191	N	A	T	143	0.001	0.85098	67	21.8829	-139.682	0.816	76	30.6598	-138.212
1	34852332	N	T	A	134	0.001	0.852087	54	17.5058	-113.05	0.750167	80	43.8378	-108.819
1	34852348	N	C	A	133	0.001	0.945752	55	6.51831	-160.625	0.820727	78	30.6571	-144.576
1	34852404	N	T	A	135	0.001	0.830409	53	19.7043	-102.084	0.756269	82	43.8351	-114.852
1	34852433	N	G	T	141	0.001	0.806656	62	26.284	-108.52	0.886334	79	19.6696	-187.515
1	34852477	N	G	A	154	0.001	0.840807	69	24.0774	-138.382	0.941471	85	10.8727	-244.595
1	34852492	N	C	A	148	0.001	0.828344	64	24.0841	-122.274	0.857381	84	26.2547	-179.383
1	34852493	N	C	A	148	0.001	0.825614	63	24.0854	-119.071	0.847291	85	28.4505	-174.749
1	34852559	N	T	C	142	0.001	0.82111	67	26.2773	-124.378	0.853569	75	24.0694	-157.893
1	34852572	N	A	T	138	0.001	0.82111	67	26.2773	-124.378	0.859395	71	21.8775	-152.763
1	34852578	N	T	A	136	0.001	0.815595	65	26.28	-118.014	0.859395	71	21.8775	-152.763
1	34852613	N	G	A	125	0.001	0.816878	60	24.0894	-109.503	0.907964	65	13.0967	-166.542
1	34852633	N	G	T	124	0.001	0.774377	62	30.6785	-94.4201	0.903495	62	13.1007	-156.387
1	34852645	N	G	T	131	0.001	0.703261	64	41.6619	-68.002	0.776304	67	32.869	-102.921
1	34852672	N	C	T	129	0.001	0.806656	62	26.284	-108.52	0.880851	67	17.4884	-155.932
1	34852956	N	T	A	114	0.001	0.931322	58	8.71154	-161.156	0.785905	56	26.292	-89.7507
1	34853347	N	A	T	163	0.001	0.859063	85	26.2533	-182.66	0.846385	78	26.2627	-159.807
1	34853710	N	T	A	115	0.001	0.927558	55	8.71554	-150.846	0.783522	60	28.4839	-95.1645
1	34854069	N	T	C	120	0.001	0.881611	59	15.3019	-137.689	0.819886	61	24.0881	-112.685
1	34854145	N	G	A	128	0.001	0.850234	60	19.695	-124.736	0.647157	68	52.6427	-49.9147
1	34854371	N	G	A	133	0.001	0.80576	72	30.6651	-125.556	0.901907	61	13.102	-153.009
1	34854386	N	G	A	136	0.001	0.824541	74	28.4652	-139.266	0.887355	62	15.2979	-147.702
1	34854528	N	T	G	135	0.001	0.777963	63	30.6771	-97.4964	0.736269	72	41.6512	-91.4185
1	34854859	N	T	A	139	0.001	0.943958	71	8.69419	-206.071	0.838461	68	24.0788	-135.149
1	34855522	N	T	G	131	0.001	0.946965	75	8.68887	-219.954	0.803774	56	24.0948	-96.8521
1	34855572	N	C	G	127	0.001	0.91204	68	13.0927	-176.725	0.762887	59	30.6824	-85.2492
1	34855596	N	A	G	127	0.001	0.734531	64	37.2675	-80.5457	0.523825	63	65.8327	-6.73459
1	34855964	N	G	A	132	0.001	0.823745	68	26.276	-127.57	0.797073	64	28.4786	-107.615
1	34856003	N	A	T	139	0.001	0.87525	64	17.4924	-145.963	0.840227	75	26.2667	-150.08
1	34856197	N	T	C	168	0.001	0.828791	70	26.2733	-133.973	0.734851	98	56.9971	-123.536
1	34856326	N	A	G	158	0.001	0.871215	62	17.4951	-139.339	0.87525	96	26.2387	-218.945
1	34856480	N	G	A	135	0.0111111	0.699905	63	40.8105	-65.1296	0.563857	72	59.6981	-20.6658
1	34856556	N	A	G	146	0.001	0.824541	74	28.4652	-139.266	0.736269	72	41.6512	-91.4186
1	34856557	N	T	A	146	0.001	0.824541	74	28.4652	-139.266	0.722371	72	43.8484	-85.0431
1	34856686	N	C	T	137	0.001	0.82111	67	26.2773	-124.378	0.77161	70	35.0622	-105.279
1	34856916	N	A	C	142	0.001	0.857381	63	19.691	-134.537	0.810334	79	32.853	-140.387
1	34857258	N	T	C	140	0.001	0.777963	63	30.6771	-97.4964	0.74042	77	43.8418	-99.8331
1	34857672	N	A	C	143	0.001	0.91053	78	15.2765	-201.65	0.723226	65	39.4633	-77.1255
1	34857752	N	T	C	139	0.001	0.853177	68	21.8816	-142.945	0.732549	71	41.6526	-88.4528
1	34858276	N	T	G	120	0.001	0.823745	68	26.276	-127.57	0.730923	52	30.6918	-64.2415
1	34858469	N	T	C	140	0.001	0.765609	81	41.6392	-118.523	0.678085	59	41.6686	-53.7827
1	34858630	N	C	T	134	0.001	0.842334	76	26.2653	-153.317	0.931322	58	8.71154	-161.156
1	34858779	N	T	C	146	0.001	0.900267	80	17.4711	-199.513	0.727424	66	39.462	-80.0664
1	34858784	N	C	T	138	0.001	0.881834	76	19.6737	-177.505	0.693678	62	41.6646	-62.2709
1	34858960	N	T	A	172	0.001	0.976221	83	4.28374	-269.789	0.854169	89	28.4452	-187.788
1	34858997	N	G	C	159	0.001	0.811018	74	30.6624	-131.871	0.764883	85	43.8311	-123.959
1	34859315	N	G	A	129	0.0465116	0.903317	77	4.60683	-165.349	0.738398	52	27.4853	-64.2415
1	34859503	N	C	A	127	0.001	0.878631	74	19.6763	-170.849	0.717126	53	32.8877	-60.8569
1	34859687	N	T	C	147	0.001	0.960834	76	6.4903	-233.891	0.760737	71	37.2581	-101.563
1	34859945	N	T	G	119	0.001	0.825614	63	24.0854	-119.071	0.946727	56	6.51697	-164.097
1	34860000	N	G	C	151	0.001	0.757315	70	37.2595	-98.5316	0.753255	81	43.8364	-111.831
1	34860486	N	C	G	126	0.001	0.854782	55	17.5044	-116.316	0.831207	71	26.272	-137.183
1	34860643	N	C	A	131	0.0229008	0.961704	66	4.56086	-198.921	0.749906	65	23.4156	-81.52
1	34860654	N	A	C	135	0.001	0.865916	67	19.6857	-147.678	0.691304	68	46.051	-67.3266
1	34860678	N	A	C	131	0.001	0.880851	67	17.4884	-155.932	0.750167	64	35.0702	-87.0551
1	34860933	N	G	T	149	0.001	0.857381	84	26.2547	-179.383	0.815595	65	26.28	-118.014
1	34861215	N	A	T	154	0.001	0.812709	80	32.8517	-143.552	0.756928	74	39.4513	-103.971
1	34861449	N	T	A	185	0.0648649	0.998732	90	-0.767525	-246.552	0.820958	95	26.7831	-159.156
1	34861484	N	A	G	215	0.001	0.991399	112	2.04784	-385.532	0.835175	103	37.2154	-202.12
1	34861488	N	C	T	204	0.001	0.8002	105	46.0017	-178.902	0.899256	99	21.8402	-246.019
1	34861510	N	T	A	228	0.001	1	117	0	-419.038	0.856093	111	35.0075	-235.903
1	34861513	N	C	A	222	0.001	1	116	0	-415.456	0.84929	106	35.0142	-219.581
1	34861515	N	C	G	222	0.00675676	0.773166	115	49.031	-170.304	0.870837	107	29.795	-238.886
1	34861518	N	G	A	219	0.001	0.760858	117	61.3662	-167.459	0.853177	102	32.8223	-214.417
1	34861525	N	A	T	235	0.102128	0.773985	126	50.3445	-174.696	0.853806	109	-4.40292	-153.176
1	34861551	N	T	A	234	0.00641026	0.745052	126	61.843	-163.794	0.825471	108	40.8222	-203.051
1	34861580	N	A	T	241	0.001	0.717887	124	76.7375	-142.972	0.846385	117	39.394	-239.71
1	34861587	N	G	A	229	0.00655022	0.711672	121	75.8438	-134.241	0.870785	108	23.7752	-236.265
1	34861597	N	A	G	220	0.00681818	0.726032	120	71.415	-143.845	0.860231	100	23.7352	-210.091
1	34861600	N	G	A	214	0.001	0.730589	115	67.9606	-141.827	0.858825	99	30.6291	-212.557
1	34861603	N	T	A	230	0.001	1	125	0	-447.69	0.857381	105	32.8183	-224.228
1	34861606	N	G	C	181	0.001	0.988963	88	2.07985	-300.012	0.849696	93	30.6371	-192.948
1	34861630	N	T	C	228	0.001	1	125	0	-447.69	0.874036	103	28.4266	-233.875
1	34861634	N	A	G	233	0.001	1	120	0	-429.782	0.876357	113	30.6104	-258.753
1	34861637	N	A	C	184	0.001	1	93	0	-333.081	0.846385	91	30.6398	-186.441
1	34861643	N	A	T	219	0.001	1	113	0	-404.712	0.86817	106	30.6198	-235.584
1	34861647	N	T	C	211	0.001	0.809297	110	45.995	-194.645	0.901258	101	21.8375	-252.765
1	34861655	N	G	A	207	0.001	0.663571	104	76.7641	-86.028	0.582579	103	94.3433	-40.1715
1	34861661	N	A	T	213	0.001	0.774958	111	54.7826	-169.485	0.872798	102	28.4279	-230.563
1	34861663	N	T	C	208	0.001	0.764327	106	54.7892	-154.187	0.872798	102	28.4279	-230.563
1	34861674	N	A	T	221	0.001	0.73467	113	65.766	-142.314	0.70384	108	70.1671	-115.136
1	34861684	N	A	G	217	0.001	0.705494	112	72.359	-120.536	0.828791	105	39.41	-200.959
1	34861690	N	T	A	212	0.001	0.676308	105	74.5656	-94.6196	0.813293	107	43.8018	-192.459
1	34861719	N	C	T	188	0.0239362	0.654682	93	61.9786	-69.475	0.844293	95	22.1223	-180.862
1	34861735	N	A	G	184	0.001	0.699058	93	61.3982	-96.433	0.758414	91	48.2176	-128.758
1	34861738	N	A	G	188	0.001	0.702263	94	61.3969	-99.3047	0.840653	94	32.833	-188.409
1	34861830	N	A	T	149	0.001	0.92236	77	13.0807	-207.42	0.80576	72	30.6651	-125.556
1	34861847	N	T	G	154	0.001	0.923359	78	13.0793	-210.842	0.7765	76	37.2514	-116.849
1	34861935	N	A	G	128	0.0820312	0.910866	66	4.16042	-137.488	0.670904	62	28.5161	-45.9234
1	34861948	N	C	A	126	0.001	0.966413	59	4.31575	-185.17	0.836045	67	24.0801	-131.921
1	34862560	N	T	C	134	0.001	0.831207	71	26.272	-137.183	0.841498	63	21.8882	-126.685
1	34862861	N	C	T	192	0.001	0.758414	91	48.2176	-128.758	0.703106	101	65.782	-107.22
1	34862885	N	A	G	203	0.001	0.676588	102	72.3724	-92.0838	0.64366	101	78.9654	-72.1646
1	34862897	N	T	G	203	0.001	0.64366	101	78.9654	-72.1646	0.617726	102	85.5557	-58.4337
1	34862899	N	A	T	198	0.001	0.714429	98	61.3916	-110.879	0.630087	100	81.1639	-63.9661
1	34862908	N	G	T	205	0.001	0.607915	102	87.753	-53.1215	0.611725	103	87.7516	-55.7156
1	34862918	N	T	A	206	0.0145631	0.614328	107	81.4443	-57.7161	0.592746	99	79.2958	-42.4838
1	34862936	N	T	A	207	0.001	0.546327	108	107.52	-22.8995	0.545485	99	98.7431	-20.5943
1	34862945	N	A	C	206	0.225728	0.702546	108	22.0755	-70.4931	0.707486	98	15.4124	-62.9954
1	34862950	N	A	T	208	0.001	0.583389	108	98.731	-42.5641	0.600067	100	87.7556	-47.9716
1	34862965	N	A	C	214	0.001	0.561444	114	109.709	-32.4848	0.660107	100	74.5722	-80.7336
1	34862966	N	T	A	211	0.001	0.563679	110	105.32	-32.5478	0.663475	101	74.5709	-83.4911
1	34863001	N	T	C	225	0.001	0.538487	117	118.494	-20.468	0.527796	108	111.914	-13.5169
1	34863005	N	A	G	220	0.001	0.587778	114	103.117	-47.4715	0.641604	106	83.3532	-74.5244
1	34863011	N	C	T	219	0.001	0.569012	116	109.707	-37.3695	0.679731	103	72.371	-94.8903
1	34863025	N	A	G	208	0.001	0.625083	104	85.553	-63.6973	0.644327	104	81.1586	-74.6948
1	34863035	N	A	G	217	0.001	0.610693	113	96.5272	-60.5076	0.644327	104	81.1586	-74.6948
1	34863039	N	G	C	214	0.001	0.600067	110	96.5312	-52.7688	0.644327	104	81.1586	-74.6948
1	34863048	N	C	A	217	0.001	0.651887	112	85.5424	-85.1918	0.657248	105	78.96	-83.0577
1	34863049	N	A	G	218	0.001	0.768036	112	56.9785	-165.723	0.764327	106	54.7892	-154.187
1	34863052	N	G	A	215	0.001	0.654649	110	83.3478	-85.3888	0.666778	105	76.7628	-88.7958
1	34863066	N	T	G	217	0.001	0.611185	108	92.1394	-58.1115	0.614756	109	92.1381	-60.7159
1	34863068	N	A	T	213	0.001	0.640871	103	81.1599	-71.996	0.636455	110	87.7423	-74.2031
1	34863071	N	G	T	217	0.001	0.632164	106	85.5504	-69.007	0.630718	111	89.9382	-71.3847
1	34863078	N	G	A	209	0.001	0.5	102	111.922	0	0.514028	107	114.113	-6.67578
1	34863079	N	A	C	211	0.001	0.622723	106	87.7476	-63.5707	0.609597	105	89.9462	-55.6154
1	34863084	N	G	A	217	0.001	0.622723	106	87.7476	-63.5707	0.603673	111	96.5298	-55.3366
1	34863095	N	G	C	251	0.0239044	0.539095	131	121.727	-22.5911	0.55647	120	92.8664	-29.3982
1	34863101	N	T	C	249	0.0060241	0.531377	128	130.803	-18.0781	0.525101	121	115.532	-13.39
1	34863107	N	T	C	257	0.001	0.526333	133	138.248	-15.7491	0.51614	124	131.668	-8.91797
1	34863126	N	G	C	255	0.0411765	0.503702	142	128.897	-2.19724	0.570806	113	78.2259	-34.0309
1	34863146	N	A	T	274	0.001	0.493329	150	162.395	4.42114	0.51614	124	131.668	-8.91797
1	34863151	N	T	G	279	0.001	0.529052	155	160.191	-20.2979	0.49193	124	133.865	4.4267
1	34863162	N	C	A	291	0.001	0.515162	165	175.558	-11.1377	0.603243	126	109.693	-62.5317
1	34863178	N	C	T	281	0.001	0.515734	159	168.974	-11.1434	0.483596	122	129.474	8.92004
1	34863190	N	T	A	285	0.001	0.509561	157	168.977	-6.64902	0.515635	128	136.057	-8.91391
1	34863197	N	G	T	269	0.001	0.520013	150	158	-13.4234	0.487387	119	127.28	6.66736
1	34863211	N	A	G	286	0.001	0.885608	157	39.3406	-371.688	0.953791	129	13.0113	-387.374
1	34863222	N	A	G	287	0.001	0.962809	160	12.97	-495.823	0.882145	127	32.789	-296.952
1	34863232	N	A	T	292	0.001	0.509209	163	175.561	-6.64691	0.550421	129	127.267	-29.8762
1	34863234	N	A	G	287	0.001	0.515348	163	173.363	-11.1395	0.564559	124	118.485	-37.2259
1	34863272	N	T	C	237	0.001	0.656354	128	96.5071	-100.601	0.679018	109	76.7575	-99.96
1	34863274	N	A	T	234	0.001	0.53661	123	125.078	-20.4341	0.468447	111	114.108	15.8223
1	34863275	N	C	T	228	0.001	0.672246	122	87.7263	-107.043	0.669925	106	76.7615	-91.5731
1	34863283	N	A	G	232	0.213362	0.667399	126	35.0151	-70.1512	0.663472	106	18.9381	-53.0732
1	34863287	N	A	T	247	0.001	0.659366	135	100.892	-108.418	0.687625	112	76.7535	-108.425
1	34863295	N	A	T	252	0.001	0.659527	138	103.085	-110.955	0.675556	114	81.1452	-102.227
1	34863305	N	T	C	234	0.001	0.659197	132	98.6991	-105.882	0.647157	102	78.9641	-74.8721
1	34863306	N	A	C	236	0.00635593	0.629338	133	98.3955	-82.9798	0.660879	103	76.0281	-83.27
1	34863325	N	T	C	238	0.00630252	0.66245	136	99.9271	-111.173	0.723716	102	53.0786	-118.493
1	34863327	N	C	T	243	0.00617284	0.529975	134	137.32	-18.0557	0.565084	109	93.8557	-32.3153
1	34863341	N	C	T	251	0.001	0.831302	148	54.7332	-286.066	0.864321	103	30.6238	-225.697
1	34863400	N	T	C	226	0.001	0.639799	136	107.483	-94.2548	0.744608	90	50.4161	-119.14
1	34863411	N	T	A	224	0.001	0.594048	133	118.473	-59.6579	0.703432	91	59.2037	-96.7859
1	34863413	N	A	T	230	0.0456522	0.635007	134	80.5052	-81.4794	0.727574	96	40.268	-105.548
1	34863415	N	G	C	225	0.0133333	1	130	-0.370748	-451.933	0.843506	95	26.2607	-186.179
1	34863417	N	G	A	225	0.001	0.628874	132	107.488	-83.5627	0.731337	93	54.8066	-115.139
1	34863422	N	T	C	227	0.001	0.630857	130	105.293	-83.7022	0.74243	97	54.8012	-127.03
1	34863424	N	A	G	222	0.0202703	0.622648	127	82.209	-71.7009	0.729459	95	54.5428	-114.67
1	34863452	N	G	A	209	0.001	0.581251	117	107.508	-44.8464	0.684906	92	63.5968	-87.5738
1	34863455	N	G	A	202	0.00742574	0.567905	112	96.2244	-34.713	0.6005	90	78.2068	-43.1744
1	34863474	N	C	T	201	0.00746269	0.589734	113	91.9265	-47.1544	0.762677	88	45.2639	-126.354
1	34863479	N	G	A	178	0.001	0.656354	96	72.3804	-75.4506	0.744065	82	46.0323	-108.26
1	34863486	N	A	G	174	0.001	0.698049	96	63.5915	-98.9559	0.64112	78	61.4182	-54.6291
1	34863487	N	T	G	183	0.001	0.676588	102	72.3724	-92.0838	0.815025	81	32.8503	-146.723
1	34863488	N	C	T	182	0.001	0.646562	99	76.7708	-72.3403	0.62659	83	68.0033	-51.5132
1	34863501	N	C	G	192	0.001	0.623845	101	83.3598	-61.1835	0.571476	91	85.5704	-30.4274
