## Supplementary Table 2 for "A female heterogametic ZW sex-determination system in Acariformes" (part 32 of 393)

1	9780	N	A	G	130	0.001	0.843086	70	24.0761	-141.621	0.850234	60	19.695	-124.736
1	34863516	N	T	G	183	0.001	0.674029	92	65.794	-81.6777	0.747418	91	50.4148	-122.137
1	34863522	N	G	A	176	0.00852273	0.641257	89	69.2969	-62.0485	0.570168	87	72.4589	-27.7612
1	34863539	N	G	A	184	0.001	0.957752	94	8.66353	-286.19	0.833556	90	32.8383	-175.499
1	34863541	N	A	T	184	0.001	0.63839	94	74.5802	-64.414	0.755726	90	48.2189	-125.732
1	34863547	N	A	T	184	0.001	0.634498	93	74.5816	-61.7344	0.758414	91	48.2176	-128.758
1	34863575	N	T	A	191	0.001	0.679365	106	74.5643	-97.4251	0.776655	85	41.6339	-130.777
1	34863578	N	T	C	186	0.00806452	0.680588	104	64.0135	-94.0204	0.757489	82	43.0604	-114.852
1	34863585	N	T	C	182	0.001	0.660107	100	74.5722	-80.7336	0.670846	82	59.2157	-71.2783
1	34863632	N	T	A	163	0.001	0.818394	88	35.0382	-161.59	0.8002	75	32.8583	-127.787
1	34863639	N	A	T	154	0.001	0.81949	83	32.8477	-153.082	0.845301	71	24.0748	-144.865
1	34863642	N	G	A	146	0.001	0.837725	80	28.4572	-158.547	0.848717	66	21.8842	-136.424
1	34863662	N	T	G	151	0.001	0.867715	83	24.0588	-184.159	0.897324	68	15.2899	-167.834
1	34863674	N	C	T	143	0.001	0.873667	79	21.8669	-179.139	0.67199	64	46.0564	-56.0579
1	34863684	N	T	A	139	0.001	0.919199	74	13.0846	-197.166	0.738621	65	37.2661	-83.5173
1	34863695	N	A	C	143	0.001	0.974676	78	4.29041	-252.123	0.83099	65	24.0828	-125.483
1	34863696	N	T	C	140	0.0107143	0.962789	75	2.58129	-222.151	0.786678	65	29.8292	-103.676
1	34863704	N	C	T	140	0.001	0.95921	73	6.49431	-223.387	0.776304	67	32.869	-102.921
1	34863725	N	G	A	135	0.001	0.969063	64	4.30909	-202.757	0.788925	71	32.8637	-115.293
1	34863755	N	T	A	151	0.001	0.95921	73	6.49431	-223.387	0.795069	78	35.0516	-130.044
1	34863788	N	G	C	157	0.001	0.905032	84	17.4658	-213.025	0.767302	73	37.2555	-107.653
1	34863943	N	G	T	171	0.001	0.896816	87	19.659	-214.345	0.869294	84	24.0574	-187.46
1	34863964	N	A	G	175	0.0171429	0.897452	86	10.1461	-198.467	0.846705	89	28.7151	-179.95
1	34863965	N	A	T	172	0.001	0.894381	85	19.6616	-207.62	0.850809	87	28.4479	-181.261
1	34863971	N	G	T	173	0.001	0.845469	84	28.4519	-171.5	0.831682	89	32.8397	-172.282
1	34864026	N	C	A	167	0.001	0.812709	80	32.8517	-143.552	0.712786	87	54.8146	-97.5454
1	34864066	N	T	G	179	0.001	0.860456	93	28.4399	-200.889	0.860706	86	26.252	-185.941
1	34864166	N	T	A	171	0.001	0.761044	92	48.2162	-131.792	0.759667	79	41.6419	-112.441
1	34864167	N	G	A	158	0.001	0.833556	84	30.6491	-163.799	0.756928	74	39.4513	-103.971
1	34864214	N	C	T	178	0.001	0.670568	88	63.6021	-76.3519	0.633422	90	72.3884	-59.2115
1	34864217	N	A	C	177	0.001	0.68194	88	61.4049	-82.2186	0.6293	89	72.3897	-56.548
1	34864220	N	T	C	176	0.001	0.65893	85	63.6061	-68.0519	0.648451	91	70.1898	-67.4579
1	34864277	N	A	G	193	0.001	0.704218	98	63.5888	-104.702	0.6738	95	67.9872	-84.214
1	34864292	N	A	G	187	0.001	0.699058	93	61.3982	-96.433	0.723553	94	57.0025	-111.73
1	34864300	N	A	T	178	0.001	0.823745	85	32.845	-159.463	0.709817	93	59.201	-102.563
1	34864307	N	G	T	160	0.0375	0.868421	82	8.52014	-158.689	0.75	78	39.9949	-102.82
1	34864308	N	C	G	168	0.0357143	0.869778	83	8.3714	-161.871	0.783382	85	37.6507	-130.777
1	34864314	N	G	A	158	0.001	0.862742	80	24.0628	-174.279	0.76941	78	39.446	-116.143
1	34864318	N	G	T	161	0.001	0.870836	85	24.0561	-190.765	0.789667	76	35.0542	-123.809
1	34864321	N	T	C	166	0.001	0.863879	88	26.2493	-192.514	0.795069	78	35.0516	-130.044
1	34864331	N	T	C	166	0.001	0.84907	86	28.4492	-178.003	0.737659	80	46.035	-102.293
1	34864334	N	T	G	167	0.001	0.822437	90	35.0355	-167.964	0.766411	77	39.4473	-113.088
1	34864365	N	T	A	195	0.001	0.76941	104	52.5947	-154.857	0.604465	91	78.9787	-45.7436
1	34864372	N	A	T	197	0.001	0.79067	105	48.1989	-171.793	0.630522	92	74.5829	-59.0673
1	34864373	N	G	A	199	0.001	0.785237	107	50.3934	-170.989	0.619645	92	76.7802	-53.6511
1	34864385	N	C	T	196	0.0153061	0.681875	102	56.0169	-90.6532	0.542996	94	92.5524	-18.2595
1	34864424	N	A	C	210	0.001	0.63726	113	89.9355	-76.7284	0.484526	97	103.14	6.68448
1	34864452	N	T	A	209	0.001	0.628404	113	92.1327	-71.2459	0.5	96	105.339	0
1	34864454	N	A	C	210	0.001	0.631667	114	92.1314	-73.9052	0.489576	96	103.142	4.43614
1	34864465	N	A	G	204	0.001	0.609597	105	89.9462	-55.6154	0.505054	99	107.532	-2.20734
1	34864470	N	T	A	201	0.001	0.594122	101	89.9515	-45.3429	0.5	100	109.728	0
1	34864490	N	A	G	198	0.001	0.626347	99	81.1653	-61.3126	0.545485	99	98.7431	-20.5943
1	34864554	N	C	A	164	0.001	0.75311	85	46.0283	-117.272	0.747	79	43.8391	-105.815
1	34864556	N	T	C	158	0.001	0.759209	83	43.8338	-117.88	0.746831	75	41.6472	-100.374
1	34864566	N	A	G	152	0.001	0.762675	80	41.6406	-115.478	0.819658	72	28.4679	-132.884
1	34864575	N	T	G	141	0.0106383	0.853879	75	17.767	-152.277	0.835731	66	23.23	-128.699
1	34864598	N	A	C	130	0.0115385	0.847766	71	23.0729	-144.865	0.864898	59	11.6169	-123.678
1	34864688	N	C	G	136	0.001	0.840227	75	26.2667	-150.08	0.787077	61	28.4826	-98.2642
1	34864764	N	A	C	179	0.001	0.810207	100	41.6139	-177.613	0.835667	79	28.4586	-155.321
1	34864765	N	T	A	178	0.001	0.782367	101	48.2042	-159.382	0.844386	77	26.264	-156.56
1	34864773	N	A	T	180	0.001	0.780187	100	48.2056	-156.292	0.850234	80	26.26	-166.315
1	34864776	N	G	A	171	0.00877193	0.774812	97	47.2011	-147.059	0.823823	74	21.6248	-134.069
1	34864779	N	T	A	183	0.001	0.786599	103	48.2016	-165.577	0.862742	80	24.0628	-174.279
1	34864786	N	A	T	180	0.001	0.781438	96	46.0137	-150.873	0.821643	84	32.8463	-156.27
1	34864787	N	T	G	173	0.00867052	0.81293	90	36.3093	-160.582	0.84346	83	21.7382	-162.78
1	34864803	N	T	A	207	0.001	0.713186	115	72.355	-129.225	0.70666	92	59.2024	-99.6701
1	34864811	N	G	C	189	0.00793651	0.702009	107	69.1759	-112.259	0.692381	82	46.7226	-79.3485
1	34864853	N	A	C	220	0.001	0.717887	124	76.7375	-142.972	0.698049	96	63.5915	-98.9559
1	34864886	N	G	C	196	0.001	0.754887	106	56.9865	-147.493	0.744608	90	50.4161	-119.14
1	34864901	N	G	A	166	0.00903614	0.808689	88	36.2894	-154.263	0.846254	78	19.6728	-154.296
1	34864905	N	T	C	172	0.001	0.795652	88	39.4327	-147.081	0.797818	84	37.2408	-141.691
1	34864913	N	A	G	161	0.001	0.790892	86	39.4353	-140.841	0.840227	75	26.2667	-150.08
1	34864921	N	C	A	149	0.001	0.802671	81	35.0476	-139.446	0.867892	68	19.6843	-150.976
1	34864925	N	C	T	147	0.001	0.775184	80	39.4433	-122.275	0.776304	67	32.869	-102.921
1	34864926	N	G	A	147	0.001	0.835667	79	28.4586	-155.321	0.882608	68	17.4871	-159.263
1	34865019	N	G	A	211	0.001	0.679018	109	76.7575	-99.96	0.686399	102	70.1751	-97.9986
1	34865020	N	T	A	211	0.001	0.68194	110	76.7561	-102.773	0.683291	101	70.1765	-95.1725
1	34865040	N	C	A	230	0.001	0.647157	119	92.1247	-87.3508	0.675793	111	78.952	-99.6913
1	34865044	N	T	A	232	0.001	0.669468	124	89.9208	-106.795	0.676043	108	76.7588	-97.1554
1	34865046	N	G	A	233	0.00643777	0.659223	123	91.2254	-98.2736	0.67046	110	70.2686	-93.299
1	34865052	N	C	T	236	0.001	0.672115	125	89.9195	-109.579	0.675793	111	78.952	-99.6913
1	34865053	N	G	C	232	0.001	0.666778	123	89.9222	-104.018	0.679018	109	76.7575	-99.96
1	34865063	N	C	G	231	0.001	0.661398	124	92.118	-101.026	0.682365	107	74.5629	-100.239
1	34865122	N	T	A	209	0.001	0.702838	111	72.3604	-117.654	0.704218	98	63.5888	-104.702
1	34865139	N	A	T	159	0.001	0.81949	83	32.8477	-153.082	0.868667	76	21.8709	-169.218
1	34865141	N	G	T	158	0.001	0.862311	87	26.2506	-189.226	0.887582	71	17.4831	-169.28
1	34865145	N	G	A	155	0.001	0.863879	88	26.2493	-192.514	0.895786	67	15.2912	-164.47
1	34865146	N	G	A	157	0.001	0.860706	86	26.252	-185.941	0.901676	71	15.2859	-177.948
1	34865153	N	G	A	156	0.001	0.846385	91	30.6398	-186.441	0.86178	65	19.6883	-141.098
1	34865171	N	G	A	169	0.001	0.794011	97	43.8151	-160.994	0.791861	72	32.8623	-118.406
1	34865182	N	A	T	166	0.0361446	0.814586	92	18.9552	-147.351	0.804824	74	29.3484	-124.653
1	34865196	N	A	T	161	0.001	0.815428	92	37.2301	-166.921	0.782797	69	32.8663	-109.091
1	34865218	N	T	C	168	0.001	0.872589	94	26.2413	-212.318	0.797496	74	32.8597	-124.653
1	34865223	N	G	T	155	0.001	0.857381	91	28.4425	-194.331	0.781438	64	30.6758	-100.582
1	34865224	N	A	T	158	0.001	0.848058	92	30.6384	-189.693	0.803233	66	28.4759	-113.89
1	34865229	N	T	G	163	0.001	0.857381	91	28.4425	-194.331	0.80576	72	30.6651	-125.556
1	34865230	N	T	A	166	0.001	0.860456	93	28.4399	-200.889	0.808425	73	30.6638	-128.711
1	34865232	N	A	G	162	0.001	0.854169	89	28.4452	-187.788	0.822133	73	28.4666	-136.072
1	34865238	N	A	G	169	0.001	0.861944	94	28.4385	-204.173	0.813543	75	30.6611	-135.039
1	34865241	N	A	T	168	0.001	0.860456	93	28.4399	-200.889	0.813543	75	30.6611	-135.039
1	34865242	N	A	T	170	0.001	0.858935	92	28.4412	-197.608	0.820727	78	30.6571	-144.576
1	34865251	N	G	A	178	0.001	0.836959	98	35.0249	-193.645	0.762675	80	41.6406	-115.478
1	34865254	N	G	C	180	0.001	0.83861	99	35.0236	-196.874	0.765609	81	41.6392	-118.523
1	34865279	N	A	T	168	0.001	0.87803	90	24.0494	-207.338	0.833556	78	28.4599	-152.099
1	34865282	N	G	A	163	0.001	0.910386	89	17.4591	-229.972	0.824541	74	28.4652	-139.266
1	34865287	N	A	G	164	0.00914634	0.911616	89	11.7995	-223.277	0.842099	75	25.4492	-150.08
1	34865291	N	T	C	163	0.001	0.907248	86	17.4631	-219.797	0.83139	77	28.4612	-148.883
1	34865292	N	A	G	164	0.001	0.91982	87	15.2645	-232.304	0.844386	77	26.264	-156.56
1	34865293	N	G	A	160	0.001	0.91594	83	15.2699	-218.658	0.844386	77	26.264	-156.56
1	34865294	N	T	A	165	0.001	0.91982	87	15.2645	-232.304	0.846385	78	26.2627	-159.807
1	34865309	N	A	C	177	0.001	0.891566	92	21.8495	-222.484	0.859063	85	26.2533	-182.66
1	34865318	N	C	A	167	0.0179641	0.909728	86	8.46602	-206.808	0.856169	81	24.4149	-169.575
1	34865385	N	G	T	152	0.001	0.854169	89	28.4452	-187.788	0.936799	63	8.70487	-178.389
1	34865749	N	T	G	126	0.001	0.823745	68	26.276	-127.57	0.707035	58	37.2755	-62.9692
1	34870665	N	T	A	149	0.001	0.935355	77	10.8834	-216.947	0.847454	72	24.0734	-148.115
1	34870712	N	C	A	156	0.001	0.938564	81	10.8781	-230.758	0.813543	75	30.6611	-135.039
1	34870719	N	T	C	151	0.001	0.933623	75	10.8861	-210.052	0.816	76	30.6598	-138.212
1	34870746	N	T	G	145	0.001	0.901676	71	15.2859	-177.948	0.797496	74	32.8597	-124.653
1	34870749	N	T	G	153	0.00980392	0.90936	76	9.76694	-188.242	0.794143	77	34.1458	-126.923
1	34870764	N	T	C	141	0.001	0.898817	69	15.2885	-171.202	0.80576	72	30.6651	-125.556
1	34870771	N	C	T	138	0.0108696	0.898431	68	9.75836	-161.46	0.816597	70	27.5457	-126.526
1	34870774	N	A	G	139	0.001	0.887582	71	17.4831	-169.28	0.838461	68	24.0788	-135.149
1	34870785	N	C	T	147	0.001	0.900267	80	17.4711	-199.513	0.82111	67	26.2773	-124.378
1	34870804	N	T	G	145	0.001	0.921334	76	13.082	-204	0.840807	69	24.0774	-138.382
1	34871122	N	A	C	139	0.001	0.946965	75	8.68887	-219.954	0.797073	64	28.4786	-107.615
1	34871140	N	G	A	127	0.001	0.951121	61	6.51031	-181.488	0.772909	66	32.8703	-99.8488
1	34871186	N	C	T	136	0.001	0.958052	71	6.49697	-216.391	0.738621	65	37.2661	-83.5173
1	34871188	N	A	T	143	0.001	0.972537	72	4.29842	-230.946	0.760737	71	37.2581	-101.563
1	34871189	N	A	T	143	0.001	0.986626	73	2.09986	-246.635	0.843086	70	24.0761	-141.621
1	34871192	N	C	A	141	0.001	0.972537	72	4.29842	-230.946	0.753792	69	37.2608	-95.5091
1	34871273	N	C	A	144	0.001	0.893596	75	17.4778	-182.685	0.768295	69	35.0636	-102.219
1	34871320	N	G	T	147	0.001	0.853569	75	24.0694	-157.892	0.819658	72	28.4679	-132.884
1	34871333	N	G	A	161	0.001	0.859214	78	24.0654	-167.711	0.807434	83	35.0449	-145.745
1	34871345	N	T	G	161	0.001	0.87525	80	21.8655	-182.454	0.815025	81	32.8503	-146.723
1	34871370	N	G	T	159	0.001	0.876964	73	19.6777	-167.527	0.779256	86	41.6326	-133.858
1	34871461	N	T	G	159	0.001	0.833556	66	24.0814	-128.699	0.785136	93	43.8205	-148.551
1	34871467	N	T	G	162	0.001	0.859395	71	21.8775	-152.763	0.791403	91	41.6259	-149.358
1	34871480	N	T	A	154	0.001	0.954149	65	6.50498	-195.431	0.854169	89	28.4452	-187.788
1	34871494	N	G	A	152	0.001	0.857381	63	19.691	-134.537	0.786708	89	41.6286	-143.139
1	34871504	N	G	A	152	0.00986842	0.868109	67	18.8905	-147.678	0.823571	85	26.0048	-154.264
1	34871527	N	C	A	151	0.001	0.871215	62	17.4951	-139.339	0.842925	89	30.6424	-179.95
1	34871542	N	T	G	157	0.001	0.863256	73	21.8749	-159.332	0.80973	84	35.0435	-148.903
1	34871549	N	A	C	153	0.001	0.853177	68	21.8816	-142.945	0.811973	85	35.0422	-152.067
1	34871558	N	G	T	151	0.001	0.853177	68	21.8816	-142.945	0.81949	83	32.8477	-153.082
1	34871978	N	C	T	136	0.001	0.764065	72	37.2568	-104.604	0.640719	64	50.4508	-44.6815
1	34872108	N	G	C	152	0.001	0.859214	78	24.0654	-167.711	0.702838	74	48.2402	-78.4361
1	34872150	N	A	T	165	0.001	0.939317	82	10.8767	-234.215	0.843603	83	28.4532	-168.255
1	34872163	N	T	G	168	0.001	0.944117	89	10.8674	-258.455	0.848334	79	26.2613	-163.058
1	34872195	N	A	T	178	0.001	0.969385	97	6.4623	-307.655	0.839733	81	28.4559	-161.778
1	34872199	N	C	T	182	0.001	0.939068	98	13.0526	-279.675	0.785905	84	39.438	-134.626
1	34872205	N	C	T	185	0.001	0.949795	99	10.8541	-293.196	0.790892	86	39.4353	-140.841
1	34872218	N	A	C	181	0.001	0.957752	94	8.66353	-286.19	0.850809	87	28.4479	-181.261
1	34872224	N	T	A	183	0.001	0.896098	96	21.8442	-235.918	0.862311	87	26.2506	-189.226
1	34872233	N	G	C	178	0.001	0.826305	92	35.0329	-174.358	0.639628	86	67.9993	-59.5208
1	34872247	N	A	T	170	0.001	0.94077	84	10.8741	-241.133	0.76762	86	43.8298	-127.01
1	34872268	N	A	G	156	0.001	0.972146	71	4.29976	-227.42	0.8002	85	37.2394	-144.825
1	34872278	N	G	A	149	0.001	0.955528	67	6.50232	-202.412	0.829488	82	30.6518	-157.371
1	34872281	N	C	A	153	0.001	0.959766	74	6.49297	-226.888	0.823	79	30.6558	-147.767
1	34872287	N	G	T	159	0.001	0.921334	76	13.082	-204	0.795378	83	37.2421	-138.563
1	34872326	N	T	A	156	0.0192308	0.897048	74	15.6681	-179.329	0.791283	82	25.5016	-125.97
1	34872349	N	A	T	156	0.001	0.871677	70	19.6817	-157.584	0.779256	86	41.6326	-133.858
1	34872391	N	T	C	165	0.001	0.948351	77	8.6862	-226.905	0.818394	88	35.0382	-161.59
1	34872400	N	A	T	160	0.001	0.895	76	17.4764	-186.044	0.76208	84	43.8325	-120.916
1	34872406	N	A	G	165	0.001	0.846385	78	26.2627	-159.807	0.574763	87	81.1813	-30.5137
1	34872414	N	A	T	173	0.001	0.893119	84	19.663	-204.262	0.752978	89	48.2202	-122.713
1	34872420	N	C	A	167	0.001	0.911667	79	15.2752	-205.047	0.750167	88	48.2216	-119.701
1	34872431	N	A	C	165	0.00909091	0.951471	79	4.16177	-226.046	0.839278	86	29.7155	-170.246
1	34872439	N	T	G	158	0.00949367	0.961271	73	2.43161	-215.206	0.825603	85	31.879	-159.463
1	34872460	N	G	A	167	0.001	0.880254	75	19.675	-174.175	0.728413	92	54.8079	-112.186
1	34872503	N	A	T	153	0.001	0.895	76	17.4764	-186.044	0.584472	77	70.2085	-30.7693
1	34872510	N	A	T	152	0.001	0.889149	72	17.4818	-172.626	0.750167	80	43.8378	-108.819
1	34872530	N	T	C	153	0.001	0.92028	75	13.0833	-200.582	0.730923	78	46.0377	-96.3623
1	34872554	N	C	T	151	0.00993378	0.975391	73	0.962082	-225.585	0.83557	78	27.5274	-152.099
1	34872565	N	C	T	165	0.001	0.899	79	17.4724	-196.141	0.697806	86	57.0131	-88.5216
1	34872584	N	C	T	186	0.00806452	0.909189	87	11.6513	-216.542	0.728508	99	58.2577	-120.1
1	34872627	N	T	G	193	0.001	0.947667	95	10.8594	-279.286	0.785905	98	46.011	-157.064
1	34872633	N	G	T	183	0.001	0.966603	89	6.47297	-279.512	0.75549	94	50.4108	-131.172
1	34872642	N	C	T	182	0.001	0.988963	88	2.07985	-300.012	0.861944	94	28.4385	-204.173
1	34872673	N	A	C	169	0.001	0.873667	79	21.8669	-179.139	0.633422	90	72.3884	-59.2115
1	34872684	N	G	A	151	0.001	0.98624	71	2.10253	-239.524	0.862742	80	24.0628	-174.279
1	34872692	N	A	G	147	0.001	0.882608	68	17.4871	-159.263	0.683667	79	54.8253	-74.6181
1	34872736	N	G	A	158	0.001	0.935355	77	10.8834	-216.947	0.827379	81	30.6531	-154.164
1	34872768	N	T	C	171	0.001	0.91594	83	15.2699	-218.658	0.829765	88	32.841	-169.07
1	34872771	N	G	A	165	0.001	0.848334	79	26.2613	-163.058	0.76762	86	43.8298	-127.01
1	34872802	N	T	C	180	0.001	0.857381	84	26.2547	-179.383	0.72932	96	56.9998	-117.618
1	34872825	N	A	G	199	0.001	0.906521	96	19.647	-244.731	0.776884	103	50.3988	-158.633
1	34872858	N	C	A	186	0.001	0.899143	89	19.6563	-221.08	0.74243	97	54.8012	-127.03
1	34872868	N	A	C	181	0.001	0.831546	83	30.6504	-160.583	0.673585	98	70.1805	-86.7504
1	34872906	N	G	A	158	0.0189873	0.9767	70	-0.57547	-206.998	0.822314	88	32.9135	-161.59
1	34872911	N	A	T	174	0.001	0.900267	80	17.4711	-199.513	0.680972	94	65.7914	-87.2868
1	34872916	N	T	G	177	0.001	0.950918	81	8.68086	-240.823	0.843979	96	32.8303	-194.888
1	34872919	N	G	T	174	0.001	0.962334	79	6.4863	-244.405	0.8318	95	35.0289	-183.982
1	34872926	N	A	T	173	0.001	0.963272	81	6.48363	-251.419	0.848058	92	30.6384	-189.693
1	34872927	N	A	G	169	0.001	0.9503	80	8.6822	-237.341	0.854169	89	28.4452	-187.788
1	34872937	N	G	A	163	0.001	0.9345	76	10.8848	-213.499	0.862311	87	26.2506	-189.226
1	34872941	N	C	A	161	0.001	0.936188	78	10.8821	-220.397	0.867715	83	24.0588	-184.159
1	34872945	N	T	C	165	0.001	0.937	79	10.8807	-223.849	0.860706	86	26.252	-185.941
1	34872963	N	C	G	157	0.00955414	0.857555	76	23.1982	-161.161	0.751613	81	36.3564	-107.469
1	34872964	N	T	A	156	0.001	0.802834	76	32.857	-130.927	0.625083	80	65.81	-48.9979
1	34872985	N	T	C	164	0.001	0.802834	76	32.857	-130.927	0.659197	88	65.7994	-70.5881
1	34872990	N	G	T	157	0.001	0.913319	69	13.0913	-180.125	0.87525	88	24.0521	-200.699
1	34873005	N	T	A	148	0.001	0.910722	67	13.094	-173.328	0.827379	81	30.6531	-154.164
1	34873047	N	G	A	164	0.001	0.952109	83	8.67819	-247.79	0.827379	81	30.6531	-154.164
1	34873072	N	G	T	141	0.001	0.887582	71	17.4831	-169.28	0.8002	70	30.6678	-119.268
1	34873073	N	C	T	141	0.001	0.900267	70	15.2872	-174.574	0.803019	71	30.6664	-122.408
1	34873075	N	T	A	143	0.001	0.889149	72	17.4818	-172.626	0.788925	71	32.8637	-115.293
1	34873091	N	A	C	146	0.001	0.896368	77	17.4751	-189.407	0.753792	69	37.2608	-95.5091
1	34873107	N	A	T	147	0.001	0.872043	78	21.8682	-175.828	0.724788	69	41.6552	-82.5526
1	34873108	N	C	A	146	0.001	0.87525	80	21.8655	-182.454	0.712263	66	41.6592	-73.7859
1	34873109	N	T	A	148	0.001	0.876795	81	21.8642	-185.772	0.701627	67	43.8551	-70.5211
1	34873123	N	T	A	158	0.001	0.878301	82	21.8629	-189.094	0.684334	76	52.632	-72.0851
1	34873130	N	A	C	161	0.001	0.860706	86	26.252	-185.941	0.666778	75	54.8306	-63.4256
1	34873166	N	T	A	170	0.001	0.879374	91	24.0481	-210.663	0.696334	79	52.628	-80.6117
1	34873169	N	T	A	172	0.001	0.848058	92	30.6384	-189.693	0.712642	80	50.4295	-89.6255
1	34873183	N	A	G	173	0.001	0.886856	97	24.0401	-230.67	0.763334	76	39.4487	-110.041
1	34873186	N	G	C	169	0.001	0.846385	91	30.6398	-186.441	0.743752	78	43.8404	-102.82
1	34873241	N	A	C	194	0.001	0.87525	104	28.4252	-237.19	0.744608	90	50.4161	-119.14
1	34873287	N	A	G	192	0.001	0.910274	100	19.6417	-258.294	0.793674	92	41.6246	-152.476
1	34873326	N	T	C	186	0.001	0.929579	99	15.2485	-273.425	0.747291	87	48.2229	-116.696
1	34873354	N	T	A	180	0.001	0.909364	99	19.643	-254.9	0.815025	81	32.8503	-146.723
1	34873382	N	G	C	172	0.001	0.906521	96	19.647	-244.731	0.816	76	30.6598	-138.212
1	34873384	N	G	T	163	0.001	0.903495	93	19.651	-234.581	0.814496	70	28.4706	-126.526
1	34873402	N	C	A	170	0.001	0.935775	93	13.0593	-262.406	0.83139	77	28.4612	-148.883
1	34873428	N	A	T	164	0.001	0.933623	90	13.0633	-252.063	0.824541	74	28.4652	-139.266
1	34873958	N	C	A	140	0.001	0.89257	65	15.2939	-157.751	0.773516	75	37.2528	-113.776
1	34874071	N	A	C	152	0.001	0.868667	76	21.8709	-169.218	0.723834	76	46.0404	-90.4691
1	34874116	N	G	A	176	0.001	0.861944	94	28.4385	-204.173	0.817285	82	32.849	-149.9
1	34874118	N	A	T	176	0.001	0.87525	96	26.2387	-218.945	0.8002	80	35.0489	-136.306
1	34874128	N	A	T	174	0.001	0.8634	95	28.4372	-207.46	0.785	79	37.2474	-126.114
1	34874130	N	G	A	175	0.00857143	0.85467	95	29.6723	-199.47	0.786456	80	29.9561	-124.472
1	34874139	N	A	G	179	0.001	0.852867	95	30.6344	-199.47	0.797818	84	37.2408	-141.691
1	34874186	N	C	A	187	0.001	0.86024	100	30.6278	-215.837	0.781797	87	41.6312	-136.945
1	34874187	N	A	T	190	0.001	0.853177	102	32.8223	-214.417	0.784281	88	41.6299	-140.039
1	34874197	N	A	C	184	0.001	0.842334	95	32.8317	-191.647	0.809195	89	37.2341	-157.419
1	34874211	N	A	C	176	0.00852273	0.863781	95	21.8549	-201.667	0.816624	81	32.0353	-146.723
1	34874217	N	T	C	177	0.001	0.861627	101	30.6264	-219.12	0.829167	76	28.4626	-145.672
1	34874233	N	T	C	160	0.001	0.833556	84	30.6491	-163.799	0.750167	76	41.6459	-103.378
1	34874235	N	T	C	158	0.001	0.829488	82	30.6518	-157.371	0.789667	76	35.0542	-123.809
1	34874246	N	T	G	168	0.001	0.837434	86	30.6464	-170.246	0.756269	82	43.8351	-114.852
1	34874289	N	A	G	183	0.001	0.87761	106	28.4225	-243.828	0.818394	77	30.6584	-141.391
1	34874407	N	A	C	191	0.001	0.908606	120	24.0094	-308.153	0.887582	71	17.4831	-169.28
1	34874650	N	A	G	143	0.001	0.87525	72	19.679	-164.208	0.831207	71	26.272	-137.183
1	34874710	N	A	T	168	0.001	0.949667	79	8.68353	-233.861	0.876656	89	24.0508	-204.017
1	34874886	N	G	A	136	0.001	0.900267	70	15.2872	-174.574	0.742586	66	37.2648	-86.4998
1	34874973	N	C	T	156	0.001	0.792878	82	37.2434	-135.441	0.729883	74	43.8458	-90.9294
1	34875083	N	T	G	148	0.001	0.847454	72	24.0734	-148.115	0.737	76	43.8431	-96.8557
1	34875629	N	G	A	138	0.001	0.883373	77	19.6723	-180.838	0.803481	61	26.2853	-105.371
1	34892417	N	A	T	108	0.001	0.777963	54	26.2947	-83.5684	0.685309	54	37.2808	-51.5313
1	34892524	N	A	G	91	0.001	0.733489	45	26.3067	-56.3326	0.804551	46	19.7137	-79.8148
1	34896675	N	A	G	49	0.001	0.5	26	28.5292	0	0.608768	23	19.7443	-12.0818
1	34896678	N	C	A	52	0.0288462	0.5612	25	23.1986	-6.95255	0.735385	27	9.80512	-30.9812
1	34896693	N	A	T	64	0.001	0.588294	34	30.7158	-14.2477	0.766845	30	15.3406	-44.1481
1	34896695	N	A	C	60	0.001	0.612979	31	26.3253	-16.9749	0.758793	29	15.3419	-41.1064
1	34896761	N	A	T	66	0.001	0.555593	36	35.1076	-9.23427	0.733489	30	17.5378	-37.5551
1	34896838	N	A	T	44	0.001	0.684334	19	13.158	-18.0213	0.479987	25	26.3334	2.23723
1	34896840	N	T	C	41	0.001	0.722371	18	10.9621	-21.2608	0.521754	23	24.1388	-2.24072
1	34896852	N	C	T	45	0.001	0.700134	20	13.1567	-20.8691	0.479987	25	26.3334	2.23723
1	34896883	N	A	G	48	0.001	0.791861	24	10.9541	-39.4687	0.5	24	26.3347	0
1	34898724	N	G	A	56	0.001	0.464262	28	28.5266	4.53743	0.714429	28	17.5405	-31.6798
1	34898739	N	G	T	54	0.001	0.518531	27	28.5279	-2.23428	0.777963	27	13.1473	-41.7842
1	34898740	N	C	T	57	0.001	0.517253	29	30.7225	-2.2317	0.785905	28	13.146	-44.8754
1	34899310	N	T	A	56	0.001	0.482747	29	30.7225	2.2317	0.740901	27	15.3446	-35.0907
1	34899312	N	A	G	60	0.001	0.466644	30	30.7211	4.52788	0.733489	30	17.5378	-37.5551
1	34899316	N	T	G	65	0.001	0.451581	31	30.7198	6.88245	0.764883	34	17.5324	-49.5836
1	34899336	N	A	T	76	0.001	0.692436	39	26.3147	-38.879	0.351252	37	28.5146	27.4897
1	34899425	N	A	T	109	0.001	0.791861	48	21.9082	-78.9374	0.68865	61	41.6659	-59.4264
1	34899429	N	A	T	106	0.001	0.666778	48	35.0916	-40.5924	0.534506	58	59.2477	-9.06499
1	34899431	N	A	T	107	0.001	0.771014	48	24.1054	-71.9963	0.932492	59	8.71021	-164.597
1	34899432	N	A	G	100	0.001	0.5	46	50.4748	0	0.537062	54	54.8586	-9.08546
1	34899435	N	A	G	106	0.001	0.521754	46	48.2776	-4.48144	0.5	60	65.8367	0
1	34899460	N	G	A	113	0.0265487	0.640835	47	35.6742	-32.207	0.5	66	56.2829	0
1	34899479	N	A	C	123	0.001	0.576974	52	48.2696	-18.8135	0.507047	71	76.8082	-2.2113
1	34899480	N	T	C	122	0.001	0.584962	53	48.2682	-21.3108	0.492749	69	74.6136	2.21172
1	34899500	N	A	T	132	0.001	0.746196	63	35.0716	-84.0522	0.521754	69	72.4164	-6.72215
1	34899504	N	C	A	128	0.001	0.612979	62	52.6507	-33.9499	0.484838	66	70.2232	4.45506
1	34899527	N	A	G	139	0.001	0.585771	70	63.6261	-28.4341	0.579763	69	63.6275	-25.9306
1	34899539	N	T	A	141	0.001	0.628657	70	57.0345	-44.231	0.577516	71	65.822	-25.8806
1	34899546	N	A	G	138	0.0869565	0.65468	67	26.2051	-42.0885	0.625362	71	39.9173	-37.5493
1	34899573	N	T	G	133	0.0225564	0.595204	65	49.3841	-28.2372	0.568205	68	55.7613	-20.7184
1	34899576	N	G	T	116	0.001	0.821643	56	21.8976	-104.18	0.8002	60	26.2867	-102.229
1	34899577	N	T	C	117	0.001	0.750167	56	30.6864	-76.1732	0.705055	61	39.4687	-65.4845
1	34899579	N	A	G	122	0.001	0.719445	57	35.0796	-66.2773	0.677041	65	46.055	-58.8536
1	34899610	N	A	G	130	0.001	0.793299	58	26.2893	-95.9721	0.861352	72	21.8762	-156.045
1	34899630	N	C	T	133	0.001	0.679365	53	37.2821	-48.7125	0.700134	80	52.6267	-83.4764
1	34899646	N	T	G	137	0.001	0.471679	53	54.8599	6.76158	0.535738	84	85.5797	-13.6123
1	34899652	N	C	T	132	0.0227273	0.609528	52	36.6613	-26.1046	0.78926	80	30.3996	-124.472
1	34899653	N	G	A	134	0.001	0.519244	52	54.8613	-4.47139	0.609829	82	70.2018	-43.5336
1	34899663	N	A	G	137	0.001	0.629716	54	43.8725	-34.4326	0.710984	83	52.6227	-92.1337
1	34899672	N	T	A	136	0.001	0.727424	55	32.885	-66.722	0.852087	81	26.2587	-169.575
1	34899682	N	G	A	132	0.001	0.636455	55	43.8711	-37.1016	0.701433	77	50.4335	-80.9556
1	34899687	N	T	C	131	0.001	0.902229	51	10.9181	-128.07	0.850234	80	26.26	-166.315
1	34899722	N	C	T	121	0.001	0.647157	51	39.482	-37.4361	0.685838	70	48.2456	-67.0203
1	34899730	N	G	A	117	0.001	0.791861	48	21.9082	-78.9374	0.840807	69	24.0774	-138.382
1	34899738	N	T	A	123	0.001	0.780187	50	24.1028	-78.1462	0.822133	73	28.4666	-136.072
1	34899745	N	G	A	114	0.001	0.695783	46	30.6998	-46.7853	0.60301	68	59.2344	-33.6642
1	34899751	N	G	A	108	0.001	0.777963	45	21.9122	-69.6403	0.746196	63	35.0716	-84.0522
1	34899766	N	C	T	97	0.001	0.571476	42	39.494	-14.0434	0.563679	55	52.66	-16.2739
1	34899772	N	T	G	96	0.001	0.525017	40	41.6939	-4.49449	0.517869	56	59.2504	-4.46588
1	34899792	N	G	A	72	0.001	0.750167	28	15.3432	-38.0866	0.727424	44	26.308	-53.3776
1	34899798	N	A	C	69	0.001	0.482747	29	30.7225	2.2317	0.525017	40	41.6939	-4.49449
1	34899805	N	T	A	72	0.001	0.5	30	32.9184	0	0.523825	42	43.8885	-4.48973
1	34899806	N	A	T	72	0.001	0.5	30	32.9184	0	0.523825	42	43.8885	-4.48973
1	34899892	N	T	C	57	0.001	0.583389	24	21.9402	-9.45869	0.575808	33	30.7171	-11.7466
1	34899901	N	C	G	59	0.001	0.520013	25	26.3334	-2.23723	0.529431	34	35.1102	-4.51217
1	34899910	N	A	G	58	0.001	0.538487	26	26.332	-4.54845	0.625083	32	26.324	-19.5992
1	34899945	N	C	T	52	0.001	0.5	24	26.3347	0	0.607214	28	24.1321	-14.4791
1	34901202	N	T	A	44	0.001	0.666778	15	10.9661	-12.6851	0.448241	29	28.5252	6.90258
1	34901203	N	G	T	42	0.001	0.666778	15	10.9661	-12.6851	0.481469	27	28.5279	2.23428
1	34901786	N	C	G	61	0.001	0.5	26	28.5292	0	0.514295	35	37.3061	-2.2258
1	34901800	N	T	C	66	0.001	0.896816	29	6.55299	-71.4482	0.621703	37	30.7118	-21.9863
1	34901844	N	A	C	70	0.001	0.781438	32	15.3379	-50.2909	0.710667	38	24.1188	-42.1071
1	34901906	N	A	G	87	0.001	0.692436	39	26.3147	-38.879	0.87525	48	13.1193	-109.472
1	34901911	N	A	G	89	0.001	0.731862	41	24.1148	-50.898	0.687625	48	32.8943	-46.4679
1	34901912	N	G	A	80	0.001	0.555593	36	35.1076	-9.23427	0.704682	44	28.5052	-47.1342
1	34901925	N	A	G	78	0.001	0.647157	34	26.3213	-24.9574	0.772909	44	21.9136	-66.5659
1	34901935	N	A	C	84	0.001	0.683049	41	28.5092	-38.5757	0.814163	43	17.5204	-77.6179
1	34901936	N	G	A	83	0.001	0.6501	40	30.7078	-30.0227	0.534907	43	43.8871	-6.80114
1	34901954	N	A	G	98	0.001	0.617099	47	39.4874	-26.768	0.725641	51	30.6931	-61.2925
1	34901957	N	G	A	94	0.001	0.690603	42	28.5079	-41.4075	0.634705	52	41.6779	-34.5773
1	34901968	N	A	G	104	0.001	0.723553	47	28.5012	-55.8649	0.807222	57	24.0934	-100.003
1	34901969	N	T	A	108	0.001	0.833556	48	17.5138	-93.5994	0.783522	60	28.4839	-95.1645
1	34901980	N	G	T	110	0.001	0.520847	48	50.4721	-4.47781	0.612979	62	52.6507	-33.9499
1	34901981	N	C	T	116	0.001	0.529431	51	52.6654	-6.76825	0.630857	65	52.6467	-41.8511
1	34901991	N	G	T	117	0.001	0.68012	50	35.0889	-46.1778	0.656821	67	50.4468	-52.836
1	34901995	N	G	T	124	0.001	0.792648	53	24.0988	-87.4546	0.929864	71	10.8914	-196.286
1	34902011	N	C	G	135	0.001	0.586264	58	52.656	-23.705	0.636455	77	61.4196	-51.9422
1	34902016	N	A	T	132	0.001	0.807222	57	24.0934	-100.003	0.92028	75	13.0833	-200.582
1	34902043	N	G	T	140	0.160714	0.629585	67	15.5767	-28.6983	0.650401	73	30.6626	-41.8775
1	34902059	N	G	A	138	0.001	0.823745	68	26.276	-127.57	0.928858	70	10.8928	-192.849
1	34902060	N	G	T	133	0.001	0.879041	66	17.4898	-152.605	0.761368	67	35.0662	-96.1248
1	34902083	N	A	G	145	0.001	0.803019	71	30.6664	-122.408	0.824541	74	28.4652	-139.266
1	34902084	N	T	G	140	0.192857	0.479052	67	23.0244	4.39445	0.624417	73	27.9447	-31.4334
1	34902086	N	T	G	139	0.001	0.774831	71	35.0609	-108.348	0.91204	68	13.0927	-176.725
1	34902096	N	C	T	128	0.001	0.764883	68	35.0649	-99.1672	0.883589	60	15.3005	-141.022
1	34902098	N	T	A	118	0.001	0.8002	60	26.2867	-102.229	0.914069	58	10.9088	-151.806
1	34902100	N	C	T	114	0.001	0.600067	60	52.6534	-28.783	0.425876	54	50.4641	18.7674
1	34902101	N	A	T	113	0.001	0.74154	58	32.881	-75.6207	0.727424	55	32.885	-66.722
1	34902150	N	G	T	104	0.001	0.810552	58	24.0921	-103.161	0.913319	46	8.72754	-120.084
1	34902153	N	C	T	101	0.001	0.768036	56	28.4892	-82.8617	0.711252	45	28.5039	-50.0267
1	34902205	N	T	A	107	0.001	0.725641	51	30.6931	-61.2925	0.714429	56	35.0809	-63.3597
1	34902220	N	T	G	97	0.001	0.694007	49	32.893	-49.3113	0.687625	48	32.8943	-46.4679
1	34902222	N	C	T	90	0.001	0.68194	44	30.7025	-41.1093	0.652276	46	35.0942	-35.0904
1	34902240	N	T	C	102	0.001	0.734851	49	28.4986	-61.7682	0.773768	53	26.296	-80.4928
1	34902251	N	T	A	96	0.001	0.68194	44	30.7025	-41.1093	0.71168	52	32.889	-57.9463
1	34902262	N	G	A	89	0.001	0.721078	43	26.3093	-50.4397	0.674029	46	32.897	-40.8388
1	34902299	N	A	C	86	0.001	0.72515	40	24.1161	-47.9483	0.826305	46	17.5164	-87.1789
1	34902310	N	T	A	87	0.001	0.523825	42	43.8885	-4.48973	0.644541	45	35.0956	-32.3735
1	34902331	N	T	A	77	0.001	0.628657	35	28.5172	-22.1155	0.428524	42	39.494	14.0434
1	34902336	N	G	A	74	0.001	0.529431	34	35.1102	-4.51217	0.750167	40	21.9189	-54.4095
1	34902341	N	C	A	71	0.001	0.48386	31	32.917	2.22949	0.750167	40	21.9189	-54.4095
1	34902349	N	A	C	69	0.001	0.533356	30	30.7211	-4.52788	0.743752	39	21.9202	-51.4098
1	34902398	N	T	G	52	0.001	0.423026	26	24.1348	9.40673	0.692436	26	17.5431	-25.9193
1	34903271	N	A	T	46	0.001	0.479987	25	26.3334	2.23723	0.76208	21	10.9581	-30.2289
1	34903293	N	A	C	50	0.001	0.520013	25	26.3334	-2.23723	0.760174	25	13.15	-35.6673
1	34905699	N	C	A	101	0.001	0.728966	59	35.0769	-72.153	0.619127	42	35.0996	-24.3762
1	34905723	N	C	A	98	0.001	0.724288	58	35.0782	-69.2086	0.825217	40	15.3272	-75.4815
1	34905728	N	C	A	95	0.001	0.759432	54	28.4919	-76.7735	0.829488	41	15.3259	-78.6855
1	34905732	N	A	T	111	0.001	0.723226	65	39.4633	-77.1255	0.848058	46	15.3192	-94.8463
1	34905770	N	G	A	128	0.0117188	0.770244	69	34.0732	-102.219	0.830186	59	15.6053	-108.525
1	34905813	N	A	C	137	0.001	0.74042	77	43.8418	-99.8331	0.750167	60	32.8783	-81.6142
1	34905842	N	T	G	146	0.001	0.614534	83	70.2005	-46.1355	0.698545	63	41.6632	-65.1296
1	34905853	N	T	A	143	0.001	0.719659	82	50.4268	-95.4564	0.770672	61	30.6798	-91.3532
1	34905856	N	C	A	147	0.001	0.744349	86	48.2242	-113.7	0.787077	61	28.4826	-98.2642
1	34905870	N	C	A	149	0.001	0.735789	87	50.4201	-110.196	0.838936	62	21.8896	-123.45
1	34905884	N	C	G	135	0.001	0.783973	74	35.0569	-117.602	0.803481	61	26.2853	-105.371
1	34905903	N	C	A	136	0.001	0.737	76	43.8431	-96.8557	0.766845	60	30.6811	-88.2961
1	34905916	N	T	G	142	0.001	0.625083	80	65.81	-48.9979	0.725957	62	37.2701	-74.6368
1	34905942	N	T	C	145	0.001	0.72515	80	48.2322	-95.8966	0.754016	65	35.0689	-90.0684
1	34905970	N	G	C	167	0.0359281	0.765553	84	36.0766	-116.457	0.781918	83	24.3004	-117.847
1	34905987	N	A	G	162	0.001	0.662759	83	61.4116	-68.2701	0.658333	79	59.2197	-62.9796
1	34906006	N	C	A	155	0.001	0.666778	75	54.8306	-63.4256	0.637592	80	63.6128	-54.4676
1	34906028	N	G	A	151	0.001	0.658	76	57.0265	-60.4436	0.746831	75	41.6472	-100.374
1	34906031	N	C	G	145	0.001	0.657248	70	52.64	-55.3718	0.693462	75	50.4361	-75.2305
1	34906033	N	A	T	154	0.001	0.805399	77	32.8557	-134.074	0.83139	77	28.4612	-148.883
1	34906041	N	C	T	141	0.001	0.788925	71	32.8637	-115.293	0.828791	70	26.2733	-133.973
1	34906043	N	A	T	145	0.113793	0.564084	74	38.3138	-17.6319	0.566026	71	39.3485	-17.7046
1	34906045	N	A	T	147	0.001	0.671347	73	52.636	-63.668	0.689315	74	50.4375	-72.3854
1	34906086	N	G	A	154	0.038961	0.813927	72	26.9715	-125.556	0.816122	82	15.2995	-130.365
1	34906108	N	C	A	162	0.001	0.720147	75	46.0417	-87.5375	0.724288	87	52.6174	-103.813
1	34906124	N	A	G	139	0.001	0.76208	63	32.8743	-90.6868	0.750167	76	41.6459	-103.378
1	34906128	N	A	T	138	0.001	0.782006	55	26.2933	-86.6544	0.747153	83	46.031	-111.256
1	34906130	N	T	G	137	0.001	0.833556	54	19.703	-105.299	0.81949	83	32.8477	-153.082
1	34906188	N	C	T	155	0.001	0.76208	63	32.8743	-90.6868	0.684906	92	63.5968	-87.5738
1	34906208	N	T	A	157	0.001	0.826305	69	26.2747	-130.768	0.807023	88	37.2355	-154.263
1	34906227	N	T	A	156	0.001	0.746196	63	35.0716	-84.0522	0.742097	93	52.6093	-121.59
1	34906241	N	A	T	139	0.001	0.815025	54	21.9002	-97.8156	0.776655	85	41.6339	-130.777
1	34906243	N	C	A	141	0.001	0.807222	57	24.0934	-100.003	0.845469	84	28.4519	-171.5
1	34906245	N	A	C	139	0.001	0.807222	57	24.0934	-100.003	0.853895	82	26.2573	-172.84
1	34906251	N	T	A	134	0.001	0.804124	51	21.9042	-88.3334	0.759209	83	43.8338	-117.88
1	34906260	N	C	A	139	0.001	0.796494	54	24.0974	-90.5777	0.847291	85	28.4505	-174.749
1	34906262	N	A	T	138	0.001	0.584962	53	48.2682	-21.3108	0.447023	85	83.3811	20.7298
1	34906277	N	A	T	153	0.001	0.83629	61	21.8909	-120.221	0.761044	92	48.2162	-131.792
1	34906292	N	G	C	156	0.001	0.621293	66	54.8426	-39.0733	0.633422	90	72.3884	-59.2115
1	34906303	N	T	A	164	0.001	0.794314	68	30.6704	-113.008	0.802285	96	41.6192	-165.003
1	34906322	N	G	A	157	0.00955414	0.781214	68	32.0894	-106.002	0.831672	89	26.0169	-166.972
1	34906331	N	G	T	165	0.001	0.764883	68	35.0649	-99.1672	0.783694	97	46.0123	-153.965
1	34906398	N	C	T	157	0.001	0.695783	69	46.0497	-70.1779	0.784281	88	41.6299	-140.039
1	34906416	N	A	C	155	0.001	0.724788	69	41.6552	-82.5526	0.837434	86	30.6464	-170.246
1	34906433	N	T	A	155	0.001	0.700134	70	46.0484	-73.0419	0.811973	85	35.0422	-152.067
1	34906467	N	T	G	148	0.001	0.724788	69	41.6552	-82.5525	0.734334	79	46.0364	-99.3231
1	34906493	N	T	G	139	0.001	0.716811	60	37.2728	-68.7766	0.721667	79	48.2336	-92.9611
1	34906509	N	A	T	139	0.001	0.74154	58	32.881	-75.6207	0.790317	81	37.2448	-132.325
1	34906512	N	A	T	136	0.001	0.750167	56	30.6864	-76.1732	0.812709	80	32.8517	-143.552
1	34906513	N	T	C	131	0.001	0.782006	55	26.2933	-86.6545	0.802834	76	32.857	-130.927
1	34906516	N	G	C	134	0.001	0.754556	57	30.6851	-79.1873	0.805399	77	32.8557	-134.074
1	34906523	N	C	G	136	0.001	0.738621	65	37.2661	-83.5173	0.760737	71	37.2581	-101.563
1	34906628	N	T	G	131	0.001	0.746433	67	37.2635	-89.4929	0.812709	64	26.2813	-114.842
1	34906652	N	G	A	124	0.001	0.651616	66	50.4482	-50.1014	0.655276	58	43.8671	-45.2296
1	34906656	N	A	G	121	0.001	0.781438	64	30.6758	-100.582	0.737	57	32.8823	-72.6418
1	34906661	N	G	A	117	0.001	0.787077	61	28.4826	-98.2642	0.768036	56	28.4892	-82.8617
1	34906663	N	T	A	114	0.001	0.772111	57	28.4879	-85.9223	0.719445	57	35.0796	-66.2773
1	34906666	N	T	G	113	0.001	0.813769	59	24.0908	-106.328	0.777963	54	26.2947	-83.5684
1	34906699	N	A	C	107	0.001	0.808717	47	19.7123	-82.9681	0.766845	60	30.6811	-88.2961
1	34906720	N	T	G	106	0.001	0.844674	45	15.3205	-91.5969	0.737864	61	35.0742	-78.0793
1	34906729	N	G	A	108	0.001	0.771014	48	24.1054	-71.9963	0.566711	60	57.0478	-18.6477
1	34906730	N	A	T	108	0.001	0.468064	47	48.2763	6.78329	0.524607	61	63.6382	-6.73929
1	34906769	N	A	T	102	0.001	0.902229	51	10.9181	-128.07	0.784504	51	24.1014	-81.2384
1	34906789	N	G	T	102	0.001	0.843366	51	17.5098	-103.292	0.568673	51	48.2709	-16.3444
1	34906937	N	G	T	58	0.001	0.5	26	28.5292	0	0.843979	32	10.9434	-64.9628
1	34906939	N	A	T	60	0.001	0.586264	29	26.328	-11.8525	0.903495	31	6.55033	-78.1937
1	34906940	N	C	T	56	0.001	0.555593	27	26.3307	-6.9257	0.689782	29	19.7363	-28.4482
1	34906952	N	T	G	62	0.001	0.586264	29	26.328	-11.8525	0.909364	33	6.54766	-84.9668
1	34907309	N	A	C	95	0.001	0.889149	36	8.74088	-86.313	0.813769	59	24.0908	-106.328
1	34907345	N	G	A	101	0.001	0.897701	39	8.73688	-96.3864	0.806656	62	26.284	-108.52
1	34907439	N	C	G	132	0.001	0.927558	55	8.71554	-150.846	0.857381	77	24.0668	-164.434
1	34908129	N	G	A	92	0.001	0.841137	44	15.3219	-88.3557	0.750167	48	26.3027	-65.2913
1	34908173	N	C	G	100	0.001	0.826305	46	17.5164	-87.1789	0.796494	54	24.0974	-90.5777
1	34908178	N	A	C	104	0.001	0.816538	49	19.7097	-89.3044	0.8002	55	24.0961	-93.7103
1	34908564	N	G	A	115	0.001	0.71168	52	32.889	-57.9463	0.873265	63	17.4938	-142.649
1	34908573	N	A	T	123	0.001	0.69656	56	37.2781	-57.2191	0.85098	67	21.8829	-139.682
1	34908606	N	T	G	122	0.001	0.62077	58	48.2616	-34.1741	0.828344	64	24.0841	-122.274
1	34908608	N	T	G	118	0.001	0.70384	54	35.0836	-57.5679	0.87525	64	17.4924	-145.963
1	34908611	N	C	A	113	0.001	0.70384	54	35.0836	-57.5679	0.86465	59	17.4991	-129.44
1	34908620	N	T	C	117	0.001	0.631667	57	46.0657	-36.9526	0.833556	60	21.8922	-116.999
1	34908635	N	A	T	121	0.001	0.606628	61	52.652	-31.3558	0.816878	60	24.0894	-109.503
1	34908645	N	T	G	112	0.001	0.603517	58	50.4588	-28.8675	0.796494	54	24.0974	-90.5777
1	34908646	N	T	A	114	0.001	0.745927	59	32.8797	-78.6117	0.836588	55	19.7017	-108.522
1	34908723	N	C	A	132	0.001	0.571476	63	59.241	-21.0651	0.710285	69	43.8525	-76.2948
1	34908757	N	G	T	114	0.001	0.63839	47	37.2901	-32.207	0.806174	67	28.4746	-117.038
1	34908758	N	G	A	117	0.001	0.63839	47	37.2901	-32.207	0.8002	70	30.6678	-119.268
1	34908786	N	G	A	143	0.001	0.464765	71	72.4137	11.3385	0.680676	72	50.4401	-66.7322
1	34908839	N	A	T	146	0.001	0.534269	73	74.6083	-11.3288	0.712471	73	46.0444	-81.7057
1	34908841	N	A	G	145	0.001	0.528591	70	72.415	-9.01761	0.706805	75	48.2389	-81.3196
1	34908854	N	A	C	140	0.001	0.545485	66	65.8287	-13.7296	0.702838	74	48.2402	-78.4361
1	34908870	N	T	A	152	0.0986842	0.585749	75	36.2835	-24.503	0.698941	77	30.8702	-66.3012
1	34908929	N	G	A	141	0.001	0.710285	69	43.8525	-76.2948	0.736269	72	41.6512	-91.4185
1	34908932	N	G	C	140	0.001	0.710285	69	43.8525	-76.2948	0.746643	71	39.4553	-94.9336
1	34908946	N	T	C	132	0.001	0.723226	65	39.4633	-77.1255	0.746433	67	37.2635	-89.4929
1	34908963	N	G	A	131	0.001	0.693678	62	41.6646	-62.2709	0.768295	69	35.0636	-102.219
1	34908968	N	T	C	137	0.001	0.578177	64	59.2397	-23.5412	0.685055	73	50.4388	-69.5525
1	34908986	N	A	T	138	0.001	0.661646	65	48.2522	-53.0496	0.753594	73	39.4527	-100.95
1	34908994	N	T	A	129	0.001	0.750167	64	35.0702	-87.0551	0.83099	65	24.0828	-125.483
1	34908997	N	G	T	131	0.001	0.761368	67	35.0662	-96.1248	0.843979	64	21.8869	-129.926
1	34909030	N	T	A	151	0.001	0.706805	75	48.2389	-81.3196	0.789667	76	35.0542	-123.809
1	34909127	N	C	T	142	0.001	0.682662	63	43.8605	-59.1302	0.671	79	57.0225	-68.7415
1	34909161	N	G	T	120	0.001	0.588294	51	46.0737	-21.3716	0.565261	69	65.8247	-20.9523
1	34909168	N	C	T	111	0.001	0.812709	48	19.711	-86.1314	0.666778	63	46.0577	-53.2775
1	34909237	N	C	T	117	0.001	0.796494	54	24.0974	-90.5777	0.857381	63	19.691	-134.537
1	34909247	N	T	C	114	0.001	0.76941	52	26.2973	-77.4284	0.838936	62	21.8896	-123.45
1	34909271	N	A	G	102	0.001	0.520847	48	50.4721	-4.47781	0.666778	54	39.478	-45.6664
1	34909284	N	C	T	96	0.001	0.750167	44	24.1108	-59.8504	0.788654	52	24.1001	-84.3413
1	34909305	N	A	T	106	0.001	0.872589	47	13.1207	-106.159	0.644164	59	46.063	-42.3213
1	34909374	N	C	A	107	0.001	0.412985	46	41.6859	18.9762	0.655842	61	46.0604	-47.7649
1	34909437	N	T	A	136	0.001	0.872589	47	13.1207	-106.159	0.854169	89	28.4452	-187.788
1	34909442	N	T	G	138	0.001	0.833556	48	17.5138	-93.5994	0.833556	90	32.8383	-175.499
1	34909668	N	C	G	115	0.001	0.866911	45	13.1233	-99.5509	0.843086	70	24.0761	-141.621
1	34909729	N	G	A	114	0.001	0.89388	47	10.9234	-114.598	0.776304	67	32.869	-102.921
1	34909809	N	G	A	101	0.001	0.822437	45	17.5178	-83.9821	0.714429	56	35.0809	-63.3597
1	34909843	N	C	A	103	0.001	0.935073	46	6.53032	-129.478	0.807222	57	24.0934	-100.003
1	34909874	N	G	T	110	0.001	0.804551	46	19.7137	-79.8148	0.734531	64	37.2675	-80.5457
1	34910218	N	T	A	129	0.001	0.866911	60	17.4978	-132.735	0.840807	69	24.0774	-138.382
1	34910228	N	A	C	126	0.001	0.810552	58	24.0921	-103.161	0.838461	68	24.0788	-135.149
1	34910252	N	T	A	146	0.001	0.80903	68	28.4732	-120.194	0.846385	78	26.2627	-159.807
1	34910269	N	C	A	149	0.0302013	0.791708	72	22.0742	-108.998	0.822414	77	23.9964	-136.272
1	34910277	N	A	G	141	0.001	0.666778	69	50.4441	-58.3515	0.694574	72	48.2429	-72.7037
1	34910357	N	G	A	131	0.001	0.742586	66	37.2648	-86.4998	0.784805	65	30.6745	-103.676
1	34910374	N	T	G	132	0.001	0.716562	67	41.6579	-76.6964	0.692436	65	43.8578	-64.7983
1	34910407	N	T	A	135	0.001	0.727424	66	39.462	-80.0664	0.753792	69	37.2608	-95.5091
1	34910446	N	T	A	144	0.0625	0.684965	66	37.2919	-58.0117	0.750623	78	20.3893	-88.7441
1	34910476	N	C	T	132	0.001	0.640719	64	50.4508	-44.6815	0.720735	68	41.6566	-79.6188
1	34910495	N	C	A	146	0.001	0.728724	70	41.6539	-85.4974	0.763334	76	39.4487	-110.041
1	34910516	N	A	C	141	0.001	0.890886	64	15.2952	-154.398	0.857381	77	24.0668	-164.434
1	34910520	N	C	T	133	0.0112782	0.776287	62	29.8253	-94.4201	0.773501	71	28.034	-103.76
1	34910533	N	C	T	132	0.001	0.766845	60	30.6811	-88.2961	0.764065	72	37.2568	-104.604
1	34910544	N	C	T	135	0.001	0.833556	60	21.8922	-116.999	0.840227	75	26.2667	-150.08
1	34911009	N	T	C	117	0.001	0.813769	59	24.0908	-106.328	0.914069	58	10.9088	-151.806
1	34911086	N	G	A	116	0.001	0.793299	58	26.2893	-95.9721	0.862311	58	17.5004	-126.15
1	34912244	N	T	A	106	0.001	0.574518	47	43.8818	-16.427	0.627203	59	48.2602	-36.8141
1	34912255	N	T	C	102	0.001	0.622304	45	37.2928	-26.8858	0.579	57	52.6574	-21.202
1	34912305	N	A	G	60	0.001	0.520013	25	26.3334	-2.23723	0.571476	35	32.9117	-11.7029
1	34912353	N	A	T	72	0.001	0.551759	29	28.5252	-6.90258	0.627992	43	35.0982	-27.0149
1	34912415	N	C	A	119	0.001	0.63839	47	37.2901	-32.207	0.583389	72	65.8207	-28.3761
1	34912426	N	T	A	118	0.001	0.851298	47	15.3179	-98.1035	0.845301	71	24.0748	-144.865
1	34912434	N	C	T	115	0.001	0.854403	48	15.3166	-101.368	0.836045	67	24.0801	-131.921
1	34912490	N	T	C	100	0.001	0.634236	41	32.9037	-27.1572	0.559362	59	57.0491	-16.213
1	34912567	N	G	C	99	0.001	0.555593	36	35.1076	-9.23427	0.523825	63	65.8327	-6.73459
1	34912568	N	G	T	100	0.001	0.527796	36	37.3048	-4.50562	0.515635	64	68.0286	-4.45695
1	34912596	N	A	T	103	0.001	0.555593	36	35.1076	-9.23427	0.641886	67	52.644	-47.21
1	34912644	N	T	G	100	0.001	0.485705	35	37.3061	2.2258	0.615462	65	54.8439	-36.4513
1	34912652	N	T	A	98	0.001	0.794314	34	15.3352	-56.5039	0.718896	64	39.4647	-74.1965
1	34912662	N	G	A	92	0.001	0.697101	33	21.9282	-33.8266	0.661124	59	43.8658	-47.9763
1	34912735	N	A	T	53	0.001	0.600067	20	17.5511	-9.59432	0.606131	33	28.5199	-16.8768
1	34912818	N	T	A	93	0.001	0.843979	32	10.9434	-64.9628	0.639437	61	48.2576	-42.1538
1	34912839	N	C	T	94	0.0159574	0.972826	32	-0.614237	-93.1183	0.76087	62	31.6322	-87.6521
1	34912950	N	C	T	52	0.001	0.545485	22	21.9429	-4.57652	0.533356	30	30.7211	-4.52788
1	34912959	N	A	C	52	0.001	0.59097	22	19.7457	-9.52023	0.566711	30	28.5239	-9.32383
1	34912988	N	A	G	61	0.001	0.692436	26	17.5431	-25.9193	0.685838	35	24.1228	-33.5101
1	34913235	N	T	A	94	0.001	0.57783	45	41.6873	-16.4739	0.734851	49	28.4986	-61.7682
1	34913262	N	C	T	81	0.001	0.595302	42	37.2968	-19.111	0.564145	39	37.3008	-11.6289
1	34913388	N	G	A	91	0.001	0.538487	39	39.498	-6.82268	0.538487	52	52.664	-9.09689
1	34913549	N	T	C	102	0.001	0.632742	49	39.4847	-32.0546	0.754887	53	28.4932	-73.7467
1	34913582	N	T	A	90	0.001	0.525017	40	41.6939	-4.49449	0.580053	50	46.075	-18.8633
1	34913597	N	C	A	97	0.001	0.547651	42	41.6913	-9.17043	0.563679	55	52.66	-16.2739
1	34913605	N	C	T	106	0.001	0.622304	45	37.2928	-26.8858	0.606628	61	52.652	-31.3558
1	34913625	N	C	A	113	0.001	0.889149	45	10.9261	-107.891	0.794314	68	30.6704	-113.008
1	34913633	N	C	G	117	0.001	0.89388	47	10.9234	-114.598	0.785905	70	32.865	-112.188
1	34913691	N	C	T	131	0.001	0.872589	47	13.1207	-106.159	0.690603	84	57.0158	-82.8151
1	34913708	N	A	C	140	0.001	0.807898	52	21.9029	-91.4851	0.68194	88	61.4049	-82.2186
1	34913711	N	T	C	137	0.001	0.820214	50	19.7083	-92.4866	0.67828	87	61.4062	-79.4064
1	34913740	N	T	A	136	0.001	0.553607	56	54.8559	-13.8274	0.72515	80	48.2322	-95.8966
1	34913742	N	T	C	134	0.001	0.745618	55	30.6878	-73.1711	0.645667	79	61.4169	-57.3303
1	34913751	N	G	A	129	0.001	0.579	57	52.6574	-21.202	0.736269	72	41.6512	-91.4185
1	34913770	N	G	A	127	0.001	0.732298	56	32.8837	-69.6754	0.704362	71	46.047	-75.9181
1	34913844	N	A	G	131	0.001	0.652276	46	35.0942	-35.0904	0.588294	85	76.7895	-35.6193
1	34913857	N	A	G	131	0.001	0.666778	48	35.0916	-40.5924	0.614534	83	70.2005	-46.1355
1	34913897	N	T	C	148	0.001	0.74016	50	28.4972	-64.7424	0.673585	98	70.1805	-86.7504
1	34913914	N	G	A	147	0.001	0.666778	51	37.2848	-43.1294	0.677202	96	67.9859	-87.0126
1	34913916	N	C	T	144	0.001	0.634705	52	41.6779	-34.5773	0.587015	92	83.3718	-37.9524
1	34913963	N	G	A	141	0.001	0.754556	57	30.6851	-79.1873	0.583389	84	76.7908	-33.1054
1	34913965	N	T	A	147	0.001	0.766845	60	30.6811	-88.2961	0.609268	87	74.5896	-45.9303
1	34913973	N	G	T	144	0.001	0.639437	61	48.2576	-42.1538	0.759209	83	43.8338	-117.88
1	34914032	N	T	A	148	0.001	0.68194	66	46.0537	-61.664	0.768472	82	41.6379	-121.576
1	34914043	N	C	A	143	0.001	0.650894	63	48.2549	-47.5676	0.587558	80	72.4017	-33.2238
1	34914063	N	A	T	136	0.001	0.638023	58	46.0644	-39.6272	0.666778	78	57.0238	-65.9626
1	34914074	N	A	G	144	0.0208333	0.679954	63	36.6975	-55.4747	0.753571	81	36.7001	-107.469
1	34914111	N	T	G	138	0.001	0.818394	55	21.8989	-100.994	0.710984	83	52.6227	-92.1337
1	34914116	N	A	G	141	0.0319149	0.719048	57	28.3196	-62.2839	0.699458	84	42.2687	-81.2657
1	34914120	N	T	A	144	0.03125	0.657905	56	34.5921	-41.9886	0.749494	88	36.1776	-111.15
1	34914136	N	A	G	136	0.001	0.777963	54	26.2947	-83.5684	0.780675	82	39.4407	-128.437
1	34914137	N	T	C	137	0.001	0.763812	55	28.4906	-79.812	0.768472	82	41.6379	-121.576
1	34914149	N	C	T	130	0.0115385	0.646973	49	29.7263	-34.2518	0.568432	81	75.6519	-25.6679
1	34914154	N	T	C	135	0.001	0.8002	50	21.9055	-85.1912	0.776655	85	41.6339	-130.777
1	34914171	N	T	C	96	0.001	0.72515	40	24.1161	-47.9483	0.732298	56	32.8837	-69.6754
1	34914180	N	T	A	117	0.001	0.816538	49	19.7097	-89.3044	0.779598	68	32.8677	-106.002
1	34914182	N	G	C	113	0.001	0.804551	46	19.7137	-79.8148	0.776304	67	32.869	-102.921
1	34914191	N	C	A	119	0.001	0.510645	47	50.4735	-2.2185	0.597287	72	63.6235	-33.5008
1	34914209	N	T	C	124	0.001	0.816538	49	19.7097	-89.3044	0.760174	75	39.45	-107.002
1	34914236	N	A	G	117	0.001	0.666778	48	35.0916	-40.5924	0.623271	69	57.0358	-41.5847
1	34914248	N	T	A	119	0.001	0.877803	49	13.118	-112.792	0.828791	70	26.2733	-133.973
1	34914290	N	A	G	97	0.001	0.651264	43	32.901	-32.5563	0.555593	54	52.6614	-13.8514
1	34914466	N	G	A	106	0.001	0.659197	44	32.8997	-35.2941	0.677538	62	43.8618	-56.3181
1	34914651	N	A	C	87	0.001	0.514295	35	37.3061	-2.2258	0.538487	52	52.664	-9.09689
1	34914736	N	T	C	90	0.001	0.538487	39	39.498	-6.82268	0.588294	51	46.0737	-21.3716
1	34914839	N	T	A	97	0.001	0.478246	46	48.2776	4.48144	0.549052	51	50.4682	-11.4771
1	34914847	N	T	C	85	0.001	0.57505	40	37.2995	-14.0868	0.57783	45	41.6873	-16.4739
1	34914875	N	G	C	92	0.001	0.526333	38	39.4994	-4.49976	0.5	54	59.253	0
1	34914877	N	C	T	95	0.001	0.692436	39	26.3147	-38.879	0.660822	56	41.6726	-45.4398
1	34914957	N	A	C	85	0.001	0.533356	30	30.7211	-4.52788	0.509097	55	59.2517	-2.21541
1	34914995	N	A	T	77	0.0194805	0.461026	26	25.6869	4.54845	0.540533	51	42.8823	-8.96547
1	34915045	N	G	A	77	0.001	0.551759	29	28.5252	-6.90258	0.541695	48	48.2749	-9.12262
1	34915093	N	T	A	67	0.001	0.666778	21	15.3526	-17.7592	0.521754	46	48.2776	-4.48144
1	34915145	N	T	A	66	0.001	0.592654	27	24.1335	-11.9174	0.512829	39	41.6953	-2.22286
1	34915179	N	G	A	57	0.001	0.636455	22	17.5485	-14.8406	0.485705	35	37.3061	2.2258
1	34915213	N	C	A	75	0.001	0.485705	35	37.3061	2.2258	0.550033	40	39.4967	-9.18958
1	34915438	N	T	C	88	0.001	0.478246	46	48.2776	4.48144	0.595302	42	37.2968	-19.111
1	34915449	N	A	T	86	0.001	0.444407	45	43.8845	11.5428	0.585423	41	37.2981	-16.5816
1	34915645	N	A	T	93	0.001	0.568227	44	41.6886	-14.0041	0.694007	49	32.893	-49.3113
1	34915975	N	G	T	92	0.001	0.634705	52	41.6779	-34.5773	0.775184	40	19.7217	-61.1376
1	34915976	N	A	C	97	0.001	0.654649	55	41.6739	-42.6944	0.785905	42	19.719	-67.313
1	34916007	N	C	T	89	0.001	0.587015	46	41.6859	-18.9762	0.721078	43	26.3093	-50.4397
1	34916009	N	A	G	101	0.001	0.634705	52	41.6779	-34.5773	0.734851	49	28.4986	-61.7682
1	34916012	N	T	A	103	0.001	0.653949	52	39.4807	-40.1594	0.764883	51	26.2987	-74.3754
1	34916014	N	C	T	97	0.001	0.56004	50	48.2722	-13.9051	0.489355	47	50.4735	2.2185
1	34916069	N	C	A	115	0.001	0.62077	58	48.2616	-34.1741	0.631667	57	46.0657	-36.9526
1	34916108	N	A	T	124	0.001	0.636455	55	43.8711	-37.1016	0.637773	69	54.8386	-47.0474
1	34916109	N	A	T	125	0.001	0.642953	56	43.8698	-39.7913	0.637773	69	54.8386	-47.0474
1	34916138	N	T	C	141	0.001	0.629118	62	50.4535	-39.3317	0.645667	79	61.4169	-57.3303
1	34916185	N	T	A	148	0.001	0.59161	71	63.6248	-30.9577	0.571476	77	72.4057	-25.7463
1	34916194	N	T	A	138	0.001	0.569277	65	61.4356	-21.0252	0.575393	73	68.0166	-25.8333
1	34916268	N	G	C	138	0.001	0.515635	64	68.0286	-4.45695	0.55409	74	72.4097	-18.4444
1	34916273	N	T	A	138	0.001	0.5	64	70.2258	0	0.55409	74	72.4097	-18.4444
1	34916291	N	C	T	138	0.001	0.580699	62	57.0451	-23.5922	0.5	76	83.3932	0
1	34916309	N	A	G	143	0.001	0.538487	65	65.83	-11.3711	0.551316	78	76.7988	-18.3997
1	34916330	N	G	T	140	0.001	0.550033	60	59.245	-13.7843	0.587558	80	72.4017	-33.2238
1	34916346	N	A	T	145	0.001	0.53228	62	63.6368	-9.04713	0.518084	83	87.7783	-6.70013
1	34916360	N	T	G	144	0.001	0.584672	65	59.2384	-26.04	0.595	79	70.2058	-35.8238
1	34916366	N	C	G	139	0.001	0.569277	65	61.4356	-21.0252	0.567613	74	70.2125	-23.3277
1	34916398	N	T	C	140	0.001	0.578177	64	59.2397	-23.5412	0.526333	76	78.9987	-8.99953
1	34916411	N	T	A	144	0.001	0.492749	69	74.6136	2.21172	0.586725	75	68.0139	-30.8287
1	34916433	N	A	C	142	0.001	0.522403	67	70.2218	-6.72604	0.600067	75	65.8167	-35.9787
1	34916441	N	A	T	137	0.001	0.507942	63	68.0299	-2.2131	0.594658	74	65.818	-33.4258
1	34916442	N	C	T	137	0.001	0.48386	62	65.834	4.45898	0.613409	75	63.6195	-41.2398
1	34916458	N	T	C	127	0.001	0.5	60	65.8367	0	0.582144	67	61.4329	-25.9836
1	34916496	N	T	C	129	0.001	0.466644	60	61.4423	9.05576	0.550758	69	68.0219	-16.0919
1	34916501	N	T	G	128	0.001	0.5	60	65.8367	0	0.544147	68	68.0233	-13.7135
1	34916518	N	T	C	128	0.001	0.5	62	68.0313	0	0.515162	66	70.2232	-4.45506
1	34916533	N	T	A	134	0.001	0.508202	61	65.8354	-2.21362	0.520562	73	76.8055	-6.71501
1	34916546	N	T	G	136	0.001	0.538487	65	65.83	-11.3711	0.507047	71	76.8082	-2.2113
1	34916547	N	C	A	138	0.001	0.546906	64	63.6341	-13.7467	0.513523	74	79.0014	-4.44852
1	34916583	N	C	G	142	0.001	0.514716	68	72.4177	-4.45329	0.55409	74	72.4097	-18.4444
1	34916596	N	T	C	136	0.001	0.507697	65	70.2245	-2.21263	0.521141	71	74.6109	-6.71848
1	34916655	N	G	A	115	0.001	0.465494	58	59.2477	9.06499	0.596556	57	50.4601	-26.3056
1	34916675	N	A	G	120	0.001	0.509097	55	59.2517	-2.21541	0.569277	65	61.4356	-21.0252
1	34916677	N	T	G	114	0.001	0.568673	51	48.2709	-16.3444	0.619127	63	52.6494	-36.5643
1	34916689	N	C	A	113	0.001	0.660107	50	37.2861	-40.3668	0.58736	63	57.0438	-26.1
1	34916692	N	T	C	112	0.001	0.630522	46	37.2915	-29.5336	0.545485	66	65.8287	-13.7296
1	34916723	N	G	A	113	0.001	0.511119	45	48.2789	-2.21944	0.588294	68	61.4316	-28.4955
1	34916748	N	T	A	113	0.001	0.521754	46	48.2776	-4.48144	0.552274	67	65.8274	-16.1133
1	34916760	N	A	G	99	0.0151515	0.606348	39	25.6274	-18.841	0.651546	60	44.9234	-45.0341
1	34916767	N	T	C	98	0.001	0.567613	37	35.1062	-11.6639	0.655842	61	46.0604	-47.7649
1	34916771	N	C	T	92	0.001	0.567613	37	35.1062	-11.6639	0.618261	55	46.0684	-31.6659
1	34916780	N	G	C	117	0.001	0.530633	49	50.4708	-6.77546	0.485284	68	72.4177	4.45329
1	34916819	N	A	T	116	0.001	0.589345	56	50.4615	-23.7676	0.533356	60	61.4423	-9.05576
1	34916835	N	G	A	120	0.001	0.535738	56	57.0531	-9.07486	0.484365	64	68.0286	4.45695
1	34916836	N	C	A	118	0.001	0.571476	56	52.6587	-18.7246	0.51614	62	65.834	-4.45898
1	34916888	N	C	T	139	0.001	0.553882	65	63.6328	-16.1359	0.540568	74	74.6069	-13.6704
1	34916899	N	T	G	139	0.0107914	0.625912	57	38.2076	-33.7523	0.585989	82	73.5215	-33.1631
1	34916911	N	A	G	152	0.0394737	0.703924	64	34.2843	-64.1544	0.639052	88	50.0629	-55.1216
1	34916929	N	C	A	139	0.001	0.714429	63	39.466	-71.2796	0.6185	76	63.6182	-43.854
1	34916936	N	G	T	143	0.001	0.826305	69	26.2747	-130.768	0.959766	74	6.49297	-226.888
1	34916946	N	C	A	137	0.001	0.754016	65	35.0689	-90.0684	0.583389	72	65.8207	-28.3761
1	34916970	N	C	T	158	0.001	0.849548	73	24.0721	-151.369	0.965016	85	6.4783	-265.459
1	34916974	N	C	G	155	0.135484	0.763909	72	4.69154	-68.2676	0.611024	83	48.5074	-37.2001
1	34916984	N	C	T	161	0.001	0.589804	78	70.2072	-33.2876	0.566309	83	78.9894	-25.6316
1	34917002	N	A	T	156	0.001	0.789667	76	35.0542	-123.809	0.625083	80	65.81	-48.9979
1	34917010	N	G	A	155	0.00967742	0.80461	76	31.9746	-130.927	0.951651	79	4.22542	-226.046
1	34917021	N	T	C	156	0.001	0.789667	76	35.0542	-123.809	0.662609	80	59.2184	-65.7333
1	34917024	N	T	G	156	0.001	0.842334	76	26.2653	-153.317	0.937792	80	10.8794	-227.303
1	34917025	N	A	T	156	0.001	0.773516	75	37.2528	-113.776	0.64207	81	63.6115	-57.1578
1	34917029	N	T	A	168	0.001	0.837725	80	28.4572	-158.547	0.920735	88	15.2632	-235.721
1	34917048	N	T	G	157	0.001	0.829488	82	30.6518	-157.371	0.92028	75	13.0833	-200.582
1	34917064	N	T	C	152	0.001	0.833556	78	28.4599	-152.099	0.702838	74	48.2402	-78.4361
1	34917073	N	A	T	156	0.001	0.850234	80	26.26	-166.315	0.710667	76	48.2376	-84.2143
1	34917075	N	T	A	158	0.001	0.839733	81	28.4559	-161.778	0.92236	77	13.0807	-207.42
1	34917083	N	C	T	151	0.001	0.857381	77	24.0668	-164.434	0.716361	74	46.043	-84.6162
1	34917090	N	T	A	141	0.001	0.873489	71	19.6803	-160.894	0.757315	70	37.2595	-98.5316
1	34917092	N	C	G	135	0.001	0.676588	68	48.2482	-61.3892	0.656821	67	50.4468	-52.836
1	34917100	N	A	G	132	0.001	0.692436	65	43.8578	-64.7983	0.686692	67	46.0524	-64.4885
1	34917113	N	G	T	130	0.001	0.553882	65	63.6328	-16.1359	0.507697	65	70.2245	-2.21263
1	34917116	N	T	A	131	0.001	0.742586	66	37.2648	-86.4998	0.754016	65	35.0689	-90.0684
1	34917130	N	C	A	131	0.001	0.803233	66	28.4759	-113.89	0.754016	65	35.0689	-90.0684
1	34917229	N	G	T	102	0.001	0.580053	50	46.075	-18.8633	0.557731	52	50.4668	-13.8772
1	34917230	N	C	T	101	0.001	0.935073	46	6.53032	-129.478	0.763812	55	28.4906	-79.812
1	34917242	N	G	A	114	0.001	0.870618	54	15.3086	-121.095	0.766845	60	30.6811	-88.2961
1	34917247	N	C	G	119	0.001	0.909364	55	10.9128	-141.611	0.797073	64	28.4786	-107.615
1	34917272	N	G	A	116	0.001	0.8002	55	24.0961	-93.7103	0.68865	61	41.6659	-59.4264
1	34917279	N	C	A	118	0.001	0.8002	55	24.0961	-93.7103	0.698545	63	41.6632	-65.1296
1	34917303	N	A	G	136	0.001	0.828344	64	24.0841	-122.274	0.722371	72	43.8484	-85.0431
1	34917306	N	T	G	135	0.001	0.825614	63	24.0854	-119.071	0.736269	72	41.6512	-91.4185
1	34917313	N	C	T	128	0.001	0.787077	61	28.4826	-98.2642	0.686692	67	46.0524	-64.4885
1	34917321	N	A	T	123	0.001	0.636455	55	43.8711	-37.1016	0.70602	68	43.8538	-73.4018
1	34917332	N	A	G	116	0.001	0.823745	51	19.707	-95.6775	0.754016	65	35.0689	-90.0684
1	34917365	N	T	C	109	0.001	0.807898	52	21.9029	-91.4851	0.754556	57	30.6851	-79.1873
1	34917366	N	C	A	108	0.001	0.807898	52	21.9029	-91.4851	0.768036	56	28.4892	-82.8617
1	34917434	N	T	A	112	0.001	0.76941	52	26.2973	-77.4284	0.716811	60	37.2728	-68.7766
1	34917456	N	T	A	117	0.001	0.819886	61	24.0881	-112.685	0.87525	56	15.3059	-127.718
1	34917467	N	A	G	127	0.001	0.596839	62	54.8479	-28.704	0.76941	65	32.8717	-96.7855
1	34917496	N	G	A	147	0.001	0.736269	72	41.6512	-91.4185	0.813543	75	30.6611	-135.039
1	34917515	N	C	T	160	0.35625	0.855976	70	0.310379	-55.4455	0.530684	90	23.4477	-6.59167
1	34917522	N	G	A	151	0.001	0.686692	67	46.0524	-64.4885	0.750167	84	46.0297	-114.26
1	34917547	N	G	T	152	0.001	0.666778	66	48.2509	-55.8145	0.709442	86	54.8159	-94.6441
1	34917560	N	A	C	148	0.001	0.640719	64	50.4508	-44.6815	0.714429	84	52.6214	-95.0395
1	34917572	N	T	G	140	0.001	0.718896	64	39.4647	-74.1965	0.710667	76	48.2376	-84.2142
1	34917573	N	G	T	135	0.001	0.714429	63	39.466	-71.2796	0.736269	72	41.6512	-91.4186
1	34917588	N	T	A	136	0.0220588	0.663457	61	31.1407	-46.5483	0.750404	75	39.525	-100.374
1	34917593	N	G	A	140	0.001	0.682662	63	43.8605	-59.1302	0.753416	77	41.6446	-106.39
1	34917612	N	G	T	129	0.001	0.615462	52	43.8751	-29.161	0.584472	77	70.2085	-30.7693
1	34917613	N	T	G	126	0.001	0.764883	51	26.2987	-74.3754	0.773516	75	37.2528	-113.776
1	34917621	N	T	A	133	0.001	0.818394	55	21.8989	-100.994	0.820727	78	30.6571	-144.576
1	34917622	N	G	A	127	0.001	0.818394	55	21.8989	-100.994	0.80576	72	30.6651	-125.556
1	34917630	N	C	T	130	0.001	0.8002	50	21.9055	-85.1912	0.812709	80	32.8517	-143.552
1	34917665	N	G	A	137	0.001	0.734531	64	37.2675	-80.5457	0.83584	73	26.2693	-143.621
1	34917673	N	T	A	142	0.001	0.621293	66	54.8426	-39.0733	0.658	76	57.0265	-60.4436
1	34917680	N	G	A	142	0.001	0.735451	68	39.4594	-85.9818	0.729883	74	43.8458	-90.9294
1	34917683	N	G	A	145	0.001	0.700134	70	46.0484	-73.0419	0.693462	75	50.4361	-75.2305
1	34917715	N	G	T	155	0.001	0.640093	75	59.225	-52.1011	0.600067	80	70.2045	-38.3773
1	34917750	N	G	A	154	0.001	0.727424	66	39.462	-80.0664	0.5	88	96.5605	0
1	34917759	N	T	G	153	0.0196078	0.648116	65	48.8256	-47.383	0.653192	88	52.0546	-63.7569
1	34917772	N	C	A	148	0.001	0.478246	69	72.4164	6.72215	0.544333	79	78.9947	-16.0016
1	34917789	N	C	G	145	0.0827586	0.630576	64	34.2835	-35.2217	0.667687	81	33.7262	-57.232
1	34917847	N	T	C	160	0.028125	0.570797	74	54.4034	-22.8388	0.625936	86	61.8859	-50.8358
1	34917863	N	T	G	166	0.001	0.797667	79	35.0502	-133.172	0.839307	87	30.6451	-173.477
1	34917870	N	T	A	151	0.001	0.526333	76	78.9987	-8.99953	0.600067	75	65.8167	-35.9787
1	34917891	N	C	G	155	0.001	0.695252	82	54.8213	-83.137	0.643932	73	57.0305	-52.269
1	34917905	N	G	A	152	0.001	0.597468	77	68.0113	-35.8992	0.626751	75	61.4222	-46.6134
1	34917907	N	G	T	153	0.001	0.766411	77	39.4473	-113.088	0.644833	76	59.2237	-54.7994
1	34917910	N	T	C	150	0.001	0.662446	77	57.0251	-63.1965	0.630224	73	59.2277	-46.7499
1	34917930	N	G	A	138	0.173913	0.792784	69	2.60326	-67.9514	0.508853	69	45.8579	-2.19724
1	34917934	N	A	T	154	0.001	0.842334	76	26.2653	-153.317	0.961847	78	6.48764	-240.899
1	34917940	N	A	T	163	0.00920245	0.575466	80	73.721	-28.1735	0.450916	83	72.4885	18.1689
1	34917992	N	A	T	170	0.001	0.597626	82	72.399	-38.2977	0.704682	88	57.0105	-94.2684
1	34917993	N	A	G	164	0.001	0.779407	77	37.2501	-119.93	0.770295	87	43.8284	-130.067
1	34917994	N	T	A	168	0.001	0.787692	80	37.2461	-129.216	0.750167	88	48.2216	-119.701
1	34917998	N	T	A	176	0.001	0.833556	84	30.6491	-163.799	0.94595	92	10.8634	-268.865
1	34917999	N	T	A	179	0.001	0.837434	86	30.6464	-170.246	0.946534	93	10.8621	-272.337
1	34918000	N	A	C	176	0.001	0.859063	85	26.2533	-182.66	0.901367	91	19.6536	-227.826
1	34918008	N	G	A	171	0.00877193	0.538689	79	70.2443	-13.5	0.653074	92	69.232	-70.1807
1	34918028	N	T	A	172	0.001	0.721667	79	48.2336	-92.9611	0.709817	93	59.201	-102.563
1	34918034	N	C	A	159	0.001	0.708472	72	46.0457	-78.8062	0.712786	87	54.8146	-97.5454
1	34918063	N	G	A	161	0.001	0.615462	78	65.8127	-43.7416	0.662759	83	61.4116	-68.2701
1	34918069	N	T	A	161	0.001	0.610463	77	65.8141	-41.1371	0.642953	84	65.8047	-59.687
1	34918082	N	G	T	153	0.001	0.611185	72	61.4263	-38.741	0.617362	81	68.0059	-46.2459
1	34918104	N	A	T	157	0.001	0.615462	78	65.8127	-43.7416	0.696334	79	52.628	-80.6117
1	34918119	N	T	G	158	0.001	0.726178	73	43.8471	-87.9811	0.717792	85	52.62	-97.9548
1	34918124	N	T	C	155	0.001	0.630224	73	59.2277	-46.7499	0.707455	82	52.624	-89.2378
1	34918179	N	C	A	137	0.001	0.6501	60	46.0617	-45.0341	0.753416	77	41.6446	-106.39
1	34918198	N	T	C	143	0.001	0.737864	61	35.0742	-78.0793	0.792878	82	37.2434	-135.441
1	34918204	N	T	C	143	0.001	0.737864	61	35.0742	-78.0793	0.792878	82	37.2434	-135.441
1	34918240	N	T	G	136	0.001	0.8002	55	24.0961	-93.7103	0.827379	81	30.6531	-154.164
1	34918241	N	T	A	135	0.001	0.685309	54	37.2808	-51.5313	0.790317	81	37.2448	-132.325
1	34918248	N	C	T	107	0.001	0.625083	40	32.905	-24.499	0.746433	67	37.2635	-89.4929
1	34918281	N	T	A	98	0.001	0.619127	42	35.0996	-24.3762	0.714429	56	35.0809	-63.3597
1	34918327	N	G	T	96	0.001	0.605333	38	32.9077	-19.2747	0.707035	58	37.2755	-62.9692
1	34918408	N	A	T	89	0.001	0.527796	36	37.3048	-4.50562	0.754887	53	28.4932	-73.7467
1	34918479	N	C	T	78	0.001	0.5	26	28.5292	0	0.692436	52	35.0862	-51.8387
1	34918515	N	G	A	76	0.001	0.625083	24	19.743	-14.6994	0.730923	52	30.6918	-64.2415
1	34918517	N	A	T	76	0.001	0.640093	25	19.7417	-17.367	0.725641	51	30.6931	-61.2925
1	34918520	N	C	A	74	0.001	0.625083	24	19.743	-14.6994	0.720147	50	30.6945	-58.3583
1	34918553	N	C	T	82	0.001	0.484838	33	35.1116	2.22753	0.653163	49	37.2875	-37.6248
1	34918616	N	C	A	82	0.001	0.628657	35	28.5172	-22.1155	0.446773	47	46.079	11.519
1	34918691	N	A	T	97	0.001	0.707455	41	26.312	-44.6189	0.553607	56	54.8559	-13.8274
1	34918697	N	A	T	98	0.001	0.609829	41	35.1009	-21.7668	0.877445	57	15.3045	-131.037
1	34918700	N	G	A	91	0.001	0.692436	39	26.3147	-38.879	0.519244	52	54.8613	-4.47139
1	34918703	N	A	T	92	0.001	0.615462	39	32.9063	-21.8708	0.86817	53	15.3099	-117.792
1	34918704	N	T	A	94	0.001	0.600067	40	35.1022	-19.1886	0.870618	54	15.3086	-121.095
1	34918730	N	A	G	103	0.0728155	0.547898	49	20.6628	-8.78891	0.597571	54	42.9647	-23.8348
1	34918734	N	A	C	106	0.001	0.784504	51	24.1014	-81.2384	1	55	0	-196.983
1	34918754	N	A	C	101	0.001	0.733489	45	26.3067	-56.3326	0.87525	56	15.3059	-127.718
1	34918848	N	A	C	93	0.001	0.727424	44	26.308	-53.3776	0.898225	49	10.9208	-121.325
1	34918862	N	A	C	93	0.112903	0.484448	41	14.0468	2.19722	0.574708	52	37.651	-16.0744
1	34918874	N	C	A	81	0.001	0.647157	34	26.3213	-24.9574	0.830007	47	17.5151	-90.3848
1	34918974	N	G	A	97	0.001	0.652276	46	35.0942	-35.0904	0.764883	51	26.2987	-74.3754
1	34919009	N	G	T	105	0.001	0.695783	46	30.6998	-46.7853	0.745927	59	32.8797	-78.6117
1	34919086	N	T	A	133	0.001	0.716811	60	37.2728	-68.7766	0.739886	73	41.6499	-94.3942
1	34919333	N	A	C	167	0.001	0.623033	61	50.4548	-36.685	0.717126	106	65.7753	-121.714
1	34919334	N	T	A	162	0.001	0.623033	61	50.4548	-36.685	0.722921	101	61.3876	-119.647
1	34919338	N	C	A	162	0.001	0.900267	60	13.1033	-149.634	0.853177	102	32.8223	-214.417
1	34919339	N	A	T	157	0.001	0.62077	58	48.2616	-34.1741	0.707209	99	63.5875	-107.588
1	34919340	N	A	G	160	0.001	0.627203	59	48.2602	-36.8141	0.713013	101	63.5848	-113.385
1	34919366	N	C	A	183	0.001	0.633892	71	57.0331	-46.8943	0.732298	112	65.7674	-139.351
1	34919377	N	G	A	178	0.001	0.5	66	72.4204	0	0.669756	112	81.1479	-96.6469
1	34919410	N	G	A	172	0.001	0.59097	66	59.237	-28.5607	0.736006	106	61.3809	-134.409
1	34919422	N	G	A	166	0.001	0.583389	60	54.8506	-23.6467	0.669925	106	76.7615	-91.5731
1	34919429	N	A	G	175	0.001	0.59097	66	59.237	-28.5607	0.651477	109	83.3492	-82.6577
1	34919438	N	T	A	184	0.122283	0.578386	73	21.7351	-19.775	0.64494	111	56.2654	-66.3228
1	34919449	N	A	T	177	0.001	0.857381	77	24.0668	-164.434	0.9503	100	10.8528	-296.677
1	34919452	N	T	C	177	0.001	0.653436	75	57.0278	-57.7044	0.686399	102	70.1751	-97.9986
1	34919453	N	T	A	175	0.001	0.493146	73	79.0027	2.21092	0.647157	102	78.9641	-74.8721
1	34919462	N	T	G	180	0.001	0.840227	75	26.2667	-150.08	0.952683	105	10.8461	-314.094
1	34919471	N	G	C	180	0.001	0.685055	73	50.4388	-69.5525	0.710421	107	67.9713	-118.402
1	34919509	N	C	A	178	0.001	0.507047	71	76.8082	-2.2113	0.635604	107	85.549	-71.6785
1	34919510	N	T	C	175	0.001	0.729883	74	43.8458	-90.9294	0.673383	101	72.3737	-89.2868
1	34919534	N	A	T	182	0.001	0.785	79	37.2474	-126.114	0.951758	103	10.8487	-307.124
1	34919539	N	G	A	177	0.001	0.737659	80	46.035	-102.293	0.690849	97	65.7874	-95.7746
1	34919541	N	T	A	180	0.001	0.750167	80	43.8378	-108.819	0.690127	100	67.9806	-98.3039
1	34919579	N	C	T	175	0.001	0.789667	76	35.0542	-123.809	0.686993	99	67.9819	-95.467
1	34919581	N	T	A	168	0.001	0.770451	74	37.2541	-110.71	0.670326	94	67.9886	-81.4256
1	34919609	N	A	T	176	0.001	0.772334	79	39.4447	-119.205	0.618636	97	81.1679	-56.0421
1	34919617	N	C	T	170	0.001	0.816	76	30.6598	-138.212	0.936461	94	13.058	-265.857
1	34919622	N	T	A	179	0.001	0.780675	82	39.4407	-128.437	0.618636	97	81.1679	-56.0421
1	34919626	N	C	T	185	0.00810811	0.586678	87	78.157	-35.5575	0.546645	98	87.5654	-20.4288
1	34919632	N	C	T	182	0.001	0.802527	86	37.2381	-147.965	0.645931	96	74.5776	-69.8089
1	34919684	N	T	C	182	0.001	0.627992	86	70.1965	-54.0299	0.531271	96	98.7471	-13.5586
1	34919693	N	G	A	176	0.001	0.823	79	30.6558	-147.767	0.639268	97	76.7735	-66.9407
1	34919708	N	T	C	171	0.001	0.807898	78	32.8543	-137.228	0.591459	93	83.3705	-40.4779
1	34919710	N	G	T	171	0.001	0.820727	78	30.6571	-144.576	0.914255	93	17.4538	-243.57
1	34919712	N	C	A	174	0.001	0.812709	80	32.8517	-143.552	0.915171	94	17.4524	-246.975
1	34919719	N	A	T	177	0.001	0.81949	83	32.8477	-153.082	0.617099	94	78.9747	-53.5359
1	34919732	N	T	A	174	0.001	0.812709	80	32.8517	-143.552	0.606454	94	81.1719	-48.2325
1	34919745	N	G	T	135	0.001	0.782006	55	26.2933	-86.6544	0.587558	80	72.4017	-33.2238
1	34919750	N	A	T	155	0.001	0.746643	71	39.4553	-94.9336	0.94077	84	10.8741	-241.133
1	34919777	N	T	A	139	0.001	0.866911	60	17.4978	-132.735	0.683667	79	54.8253	-74.6181
1	34919778	N	T	G	137	0.001	0.83629	61	21.8909	-120.221	0.644833	76	59.2237	-54.7994
1	34919782	N	T	C	136	0.001	0.84769	59	19.6963	-121.481	0.675442	77	54.8279	-68.9968
1	34919783	N	G	A	130	0.001	0.830729	59	21.8936	-113.784	0.66208	71	52.6387	-58.123
1	34919795	N	G	A	133	0.001	0.507942	63	68.0299	-2.2131	0.528591	70	72.415	-9.01761
1	34919827	N	C	T	129	0.001	0.819886	61	24.0881	-112.685	0.661873	68	50.4455	-55.5863
1	34919829	N	A	T	123	0.001	0.895	57	13.1073	-139.533	0.666778	66	48.2509	-55.8145
1	34919855	N	G	T	123	0.001	0.869099	61	17.4964	-136.034	0.677538	62	43.8618	-56.3181
1	34919871	N	T	G	106	0.001	0.764883	51	26.2987	-74.3754	0.691037	55	37.2795	-54.3671
1	34919872	N	C	A	107	0.001	0.70602	51	32.8903	-55.0514	0.607214	56	48.2642	-28.9582
1	34919901	N	T	G	89	0.001	0.851298	47	15.3179	-98.1035	0.642953	42	32.9024	-29.8435
1	34919922	N	C	T	80	0.001	0.860706	43	13.126	-92.9705	0.675793	37	26.3173	-33.2304
1	34920421	N	C	T	87	0.001	0.57783	45	41.6873	-16.4739	0.833556	42	15.3246	-81.8995
1	34920527	N	G	T	91	0.0164835	0.543339	35	34.3821	-6.84914	0.858529	56	11.9053	-113.949
1	34920550	N	A	G	99	0.001	0.564145	39	37.3008	-11.6289	0.850234	60	19.695	-124.736
1	34920614	N	A	C	105	0.001	0.814163	43	17.5204	-77.6179	0.790516	62	28.4812	-101.373
1	34920678	N	A	T	139	0.001	0.727424	55	32.885	-66.722	0.821643	84	32.8463	-156.27
1	34920753	N	C	T	133	0.001	0.618261	55	46.0684	-31.6659	0.872043	78	21.8682	-175.828
1	34920790	N	A	T	127	0.001	0.762887	59	30.6824	-85.2492	0.926755	68	10.8954	-185.983
1	34920794	N	C	A	124	0.001	0.783522	60	28.4839	-95.1645	0.922157	64	10.9008	-172.28
1	34920808	N	G	T	125	0.001	0.796808	59	26.288	-99.0964	0.924526	66	10.8981	-179.127
1	34920828	N	T	A	129	0.001	0.661124	59	43.8658	-47.9763	0.871677	70	19.6817	-157.584
1	34920857	N	A	G	116	0.001	0.750167	52	28.4946	-70.7323	0.906521	64	13.098	-163.154
1	34920866	N	A	C	123	0.001	0.736006	53	30.6905	-67.2047	0.900267	70	15.2872	-174.574
1	34920893	N	T	G	123	0.001	0.678691	56	39.4753	-51.2475	0.880851	67	17.4884	-155.932
1	34920911	N	A	T	127	0.001	0.725957	62	37.2701	-74.6368	0.907964	65	13.0967	-166.542
1	34920930	N	G	T	125	0.001	0.654649	55	41.6739	-42.6944	0.757315	70	37.2595	-98.5316
1	34920933	N	A	T	129	0.0232558	0.687158	58	32.5146	-53.1819	0.877371	71	14.0746	-154.96
1	34920945	N	T	A	130	0.001	0.642953	56	43.8698	-39.7913	0.851586	74	24.0708	-154.628
1	34920950	N	A	G	136	0.001	0.693678	62	41.6646	-62.2709	0.756928	74	39.4513	-103.971
1	34920952	N	A	C	137	0.001	0.629118	62	50.4535	-39.3317	0.853569	75	24.0694	-157.892
1	34920963	N	A	T	153	0.001	0.577516	71	65.822	-25.8806	0.768472	82	41.6379	-121.576
1	34920978	N	C	G	135	0.001	0.82111	67	26.2773	-124.378	0.882608	68	17.4871	-159.263
1	34920992	N	C	A	139	0.001	0.845301	71	24.0748	-144.865	0.853177	68	21.8816	-142.945
1	34920999	N	A	C	137	0.001	0.536256	69	70.2192	-11.3488	0.661873	68	50.4455	-55.5863
1	34921001	N	G	C	137	0.001	0.840807	69	24.0774	-138.382	0.853177	68	21.8816	-142.945
1	34921007	N	A	C	145	0.001	0.844386	77	26.264	-156.56	0.853177	68	21.8816	-142.945
1	34921012	N	A	G	148	0.001	0.844386	77	26.264	-156.56	0.859395	71	21.8775	-152.763
1	34921013	N	T	C	147	0.001	0.844386	77	26.264	-156.56	0.843086	70	24.0761	-141.621
1	34921035	N	T	G	156	0.001	0.824541	74	28.4652	-139.266	0.805082	82	35.0462	-142.593
1	34921038	N	T	G	160	0.001	0.538487	78	78.996	-13.6454	0.561016	82	78.9907	-23.1948
1	34921045	N	G	T	160	0.001	0.772334	79	39.4447	-119.205	0.901502	81	17.4698	-202.887
1	34921046	N	T	A	162	0.001	0.777963	81	39.442	-125.353	0.901502	81	17.4698	-202.887
1	34921058	N	T	A	161	0.001	0.951521	82	8.67953	-244.306	0.848334	79	26.2613	-163.058
1	34921062	N	C	G	163	0.00920245	0.784891	83	38.5285	-131.528	0.710158	80	42.6249	-85.6737
1	34921067	N	A	G	166	0.001	0.777963	81	39.442	-125.353	0.929698	85	13.07	-234.856
1	34921068	N	A	G	167	0.001	0.829488	82	30.6518	-157.371	0.75311	85	46.0283	-117.272
1	34921075	N	T	A	165	0.001	0.780675	82	39.4407	-128.437	0.698928	83	54.8199	-85.9985
1	34921088	N	A	T	153	0.001	0.792403	77	35.0529	-126.923	0.960834	76	6.4903	-233.891
1	34921093	N	T	A	149	0.001	0.831207	71	26.272	-137.183	0.692436	78	52.6293	-77.758
1	34921094	N	A	G	149	0.001	0.833556	72	26.2707	-140.399	0.701433	77	50.4335	-80.9556
1	34921095	N	T	A	149	0.001	0.77161	70	35.0622	-105.279	0.962334	79	6.4863	-244.405
1	34921097	N	G	T	145	0.001	0.811802	69	28.4719	-123.356	0.684334	76	52.632	-72.0851
1	34921112	N	G	T	143	0.001	0.806174	67	28.4746	-117.038	0.960834	76	6.4903	-233.891
1	34921113	N	A	G	143	0.001	0.754016	65	35.0689	-90.0684	0.64112	78	61.4182	-54.6291
1	34921114	N	T	C	142	0.001	0.578177	64	59.2397	-23.5412	0.564145	78	74.6016	-23.2578
1	34921119	N	A	C	147	0.001	0.735451	68	39.4594	-85.9818	0.645667	79	61.4169	-57.3303
1	34921122	N	A	G	150	0.001	0.840807	69	24.0774	-138.382	0.963272	81	6.48363	-251.419
1	34921141	N	G	A	123	0.170732	0.566707	47	23.3206	-11.0074	0.552153	76	29.0222	-13.1833
1	34921143	N	A	G	127	0.001	0.63839	47	37.2901	-32.207	0.625083	80	65.81	-48.9979
1	34921172	N	G	A	160	0.001	0.653436	75	57.0278	-57.7044	0.682475	85	59.2117	-79.6848
1	34921174	N	A	G	151	0.001	0.459432	74	74.6069	13.6704	0.584472	77	70.2085	-30.7693
1	34921183	N	T	C	166	0.001	0.64207	81	63.6115	-57.1578	0.647157	85	65.8034	-62.3934
1	34921194	N	A	G	170	0.001	0.643774	87	67.9979	-62.2168	0.698928	83	54.8199	-85.9985
1	34921195	N	T	A	176	0.001	0.636455	88	70.1938	-59.3625	0.670568	88	63.6021	-76.3519
1	34921233	N	G	C	177	0.001	0.565261	92	87.7663	-27.9364	0.647157	85	65.8034	-62.3934
1	34921240	N	A	T	190	0.001	0.850234	100	32.825	-207.893	0.95586	90	8.66885	-272.211
1	34921246	N	A	T	193	0.001	0.85172	101	32.8237	-211.154	0.956827	92	8.66619	-279.198
1	34921248	N	A	T	191	0.001	0.666778	96	70.1832	-81.1847	0.663267	95	70.1845	-78.4174
1	34921250	N	A	C	187	0.001	0.630522	92	74.5829	-59.0673	0.652733	95	72.3817	-72.7151
1	34921259	N	A	G	185	0.001	0.619645	92	76.7802	-53.6511	0.645258	93	72.3844	-67.2778
1	34921270	N	G	A	184	0.001	0.865412	89	26.248	-195.806	0.9266	95	15.2539	-259.691
1	34921278	N	A	T	187	0.001	0.591459	93	83.3705	-40.4779	0.617099	94	78.9747	-53.5359
1	34921284	N	T	A	200	0.001	0.59006	100	89.9528	-42.8078	0.630087	100	81.1639	-63.9661
1	34921335	N	G	T	172	0.001	0.623612	85	70.1978	-51.3841	0.517253	87	92.1674	-6.69514
1	34921355	N	A	T	160	0.001	0.675442	77	54.8279	-68.9968	0.759209	83	43.8338	-117.88
1	34921405	N	A	T	128	0.001	0.822796	62	24.0868	-115.874	0.879041	66	17.4898	-152.605
1	34921418	N	G	A	127	0.001	0.80973	63	26.2827	-111.677	0.906521	64	13.098	-163.154
1	34921425	N	T	A	166	0.001	0.790317	81	37.2448	-132.325	0.776655	85	41.6339	-130.777
1	34921432	N	A	C	171	0.001	0.795378	83	37.2421	-138.563	0.920735	88	15.2632	-235.721
1	34921433	N	T	C	167	0.001	0.785	79	37.2474	-126.114	0.602341	88	76.7855	-43.258
1	34921442	N	A	G	182	0.001	0.729565	85	50.4228	-104.273	0.845591	97	32.829	-198.134
1	34921448	N	T	A	185	0.001	0.556856	88	85.5744	-23.1111	0.60832	97	83.3652	-50.7243
1	34921457	N	A	T	183	0.001	0.716053	88	54.8133	-100.456	0.684334	95	65.79	-90.1064
1	34921472	N	T	A	188	0.001	0.777963	90	43.8245	-139.281	0.714429	98	61.3916	-110.879
1	34921475	N	T	A	184	0.001	0.692436	91	61.4009	-90.7177	0.677538	93	65.7927	-84.4771
1	34921484	N	T	A	181	0.00828729	0.648553	89	59.6189	-64.2457	0.653024	92	69.2918	-70.1807
1	34921493	N	T	C	171	0.00877193	0.773762	80	32.0672	-117.675	0.693446	91	60.4548	-90.7177
1	34921494	N	G	A	171	0.001	0.698928	83	54.8199	-85.9985	0.670568	88	63.6021	-76.3519
1	34921502	N	A	C	166	0.001	0.600067	80	70.2045	-38.3773	0.627992	86	70.1965	-54.0299
1	34921503	N	T	A	174	0.001	0.698928	83	54.8199	-85.9985	0.670443	91	65.7954	-78.8888
1	34921520	N	C	A	163	0.001	0.835667	79	28.4586	-155.321	0.952683	84	8.67686	-251.275
1	34921533	N	T	A	165	0.001	0.729883	74	43.8458	-90.9294	0.692436	91	61.4009	-90.7177
1	34921536	N	A	G	165	0.001	0.750167	76	41.6459	-103.378	0.719247	89	54.8119	-103.375
1	34921567	N	A	G	109	0.001	0.807898	52	21.9029	-91.4851	0.737	57	32.8823	-72.6418
1	34921571	N	A	T	168	0.001	0.867715	83	24.0588	-184.159	0.788428	85	39.4367	-137.731
1	34921589	N	T	A	187	0.001	0.565261	92	87.7663	-27.9364	0.600067	95	83.3678	-45.573
1	34921593	N	C	T	187	0.001	0.588948	90	81.1773	-38.0152	0.628952	97	78.9707	-61.4472
1	34921596	N	G	A	185	0.235135	0.475433	88	34.0295	6.59167	0.553077	97	30.1397	-15.3806
1	34921597	N	C	G	191	0.001	0.900267	90	19.655	-224.452	0.89135	101	24.0348	-244.062
1	34921612	N	T	A	202	0.001	0.750167	96	52.6053	-130.583	0.745447	106	59.1837	-140.902
1	34921618	N	C	T	202	0.001	0.600067	95	83.3678	-45.573	0.626252	107	87.7462	-66.2124
1	34921621	N	G	T	200	0.001	0.585163	94	85.5664	-37.8923	0.622723	106	87.7476	-63.5707
1	34921626	N	A	C	199	0.00753769	0.606923	95	72.4231	-47.7702	0.635299	104	82.4467	-69.1546
1	34921630	N	T	A	204	0.001	0.575808	99	92.1514	-35.2399	0.600067	105	92.1434	-50.3702
1	34921633	N	G	C	198	0.001	0.563872	94	89.9608	-27.9028	0.596218	104	92.1447	-47.8147
1	34921635	N	A	T	200	0.001	0.583389	96	87.7609	-37.8348	0.60584	104	89.9475	-53.0281
1	34921659	N	G	A	205	0.0878049	0.512399	94	54.1231	-4.39445	0.514948	111	87.5154	-6.59167
1	34921670	N	A	T	200	0.001	0.556856	88	85.5744	-23.1111	0.491065	112	120.698	4.43018
1	34921677	N	A	C	190	0.001	0.634236	82	65.8074	-54.3143	0.583389	108	98.731	-42.5641
1	34921698	N	G	A	181	0.001	0.635225	74	59.2264	-49.4177	0.57014	107	100.93	-35.0681
1	34921701	N	T	C	184	0.001	0.671167	76	54.8292	-66.2048	0.583389	108	98.731	-42.5641
1	34921718	N	T	C	148	0.0101351	0.610924	59	49.7362	-31.452	0.694505	89	51.2861	-87.2386
1	34921745	N	C	A	226	0.001	0.524769	101	105.332	-11.2337	0.512008	125	133.864	-6.6637
1	34921761	N	A	G	239	0.001	0.537062	108	109.717	-18.1709	0.503819	131	142.645	-2.2049
1	34921767	N	A	T	244	0.001	0.883138	111	28.4159	-260.469	0.977762	133	6.41427	-434.742
1	34921768	N	A	T	245	0.001	0.886223	114	28.4119	-270.483	0.977418	131	6.41695	-427.667
1	34921769	N	T	G	236	0.101695	0.601103	109	33.9698	-39.7795	0.560879	127	94.511	-31.7151
1	34921775	N	A	T	244	0.001	0.884185	112	28.4145	-263.805	0.977591	132	6.41561	-431.205
1	34921784	N	A	T	242	0.001	0.626252	107	87.7462	-66.2124	0.45182	135	133.851	29.8177
1	34921791	N	C	A	183	0.001	0.716361	74	46.043	-84.6162	0.587214	109	98.7298	-45.0762
1	34921815	N	G	A	229	0.001	0.677202	96	67.9859	-87.0126	0.579	133	122.867	-49.4714
1	34921820	N	T	A	232	0.0905172	0.623303	102	31.8834	-47.1237	0.537865	130	103.934	-20.0521
1	34921821	N	C	T	222	0.0945946	0.6098	93	31.3745	-37.8802	0.538598	129	98.2888	-19.9689
1	34921860	N	A	G	228	0.001	0.587687	97	87.7596	-40.3477	0.457987	131	131.659	25.0942
1	34921867	N	T	G	229	0.001	0.425693	101	94.3459	35.1944	0.562542	128	122.874	-37.1608
1	34921869	N	A	T	226	0.001	0.86024	100	30.6278	-215.837	0.936799	126	17.4097	-356.777
1	34921874	N	G	T	120	0.001	0.661124	59	43.8658	-47.9763	0.721459	61	37.2715	-71.7003
1	34921875	N	A	T	225	0.001	0.598004	97	85.5624	-45.4931	0.492182	128	138.254	4.42572
1	34921879	N	A	T	227	0.001	0.864827	96	28.4359	-210.751	0.931586	131	19.6003	-364.32
1	34921893	N	T	G	230	0.0847826	0.494024	96	61.4895	2.19722	0.574793	134	86.1222	-40.6261
1	34921897	N	C	G	229	0.001	0.584215	101	92.1487	-40.2279	0.468729	128	131.663	18.0781
1	34921927	N	G	T	212	0.001	0.8634	95	28.4372	-207.46	0.966123	117	8.63285	-366.825
1	34921931	N	T	A	224	0.001	0.870247	100	28.4305	-223.947	0.968054	124	8.62349	-391.437
1	34921934	N	C	G	206	0.00728155	0.868464	90	25.4908	-199.102	0.967498	116	4.31937	-354.69
1	34921938	N	T	A	217	0.001	0.87525	96	26.2387	-218.945	0.967254	121	8.62751	-380.886
1	34921974	N	A	T	218	0.001	0.687625	96	65.7887	-92.9358	0.524607	122	127.276	-13.4786
1	34921975	N	T	A	217	0.001	0.557933	95	92.1567	-25.446	0.606628	122	105.304	-62.7115
1	34922000	N	T	A	210	0.001	0.848058	92	30.6384	-189.693	0.983373	118	4.23707	-393.79
1	34922003	N	A	G	207	0.001	0.531936	94	96.5525	-13.5666	0.513283	113	120.697	-6.67136
1	34922010	N	C	T	207	0.001	0.542582	94	94.3553	-18.2595	0.486717	113	120.697	6.67136
1	34922011	N	T	G	202	0.001	0.689015	90	61.4023	-87.8745	0.571476	112	105.317	-37.4491
1	34922018	N	A	T	205	0.001	0.648451	91	70.1898	-67.4579	0.543889	114	114.104	-22.8506
1	34922028	N	G	A	204	0.0882353	0.526667	90	39.3027	-8.78889	0.490476	114	100.365	4.39447
1	34922050	N	A	T	212	0.001	0.719247	89	54.8119	-103.375	0.53661	123	125.078	-20.4341
1	34922097	N	C	A	207	0.0507246	0.84944	89	17.3499	-164.011	0.845423	118	23.7373	-214.16
1	34922106	N	T	A	196	0.001	0.940053	83	10.8754	-237.673	0.743525	113	63.5688	-148.789
1	34922118	N	C	T	192	0.0859375	0.841252	85	8.82732	-132.652	0.556853	107	75.5495	-24.6277
1	34922122	N	G	A	192	0.001	0.846385	91	30.6398	-186.441	0.970611	101	6.45696	-321.743
1	34922137	N	T	A	196	0.001	0.884467	95	24.0428	-223.99	0.673383	101	72.3737	-89.2868
1	34922139	N	G	A	197	0.001	0.680972	94	65.7914	-87.2868	0.747738	103	56.9905	-138.46
1	34922142	N	C	T	191	0.001	0.8634	95	28.4372	-207.46	0.645931	96	74.5776	-69.8089
1	34922148	N	T	C	187	0.001	0.904525	94	19.6497	-237.962	0.720577	93	57.0038	-108.798
1	34922152	N	G	T	185	0.001	0.924196	92	15.2579	-249.407	0.731337	93	54.8066	-115.139
1	34922154	N	G	A	177	0.001	0.909364	88	17.4604	-226.578	0.741734	89	50.4174	-116.151
1	34922169	N	T	C	173	0.0520231	0.908805	87	10.5638	-201.779	0.715043	86	32.685	-85.3941
1	34922175	N	G	A	169	0.001	0.844674	90	30.6411	-183.194	0.937	79	10.8807	-223.849
1	34922187	N	G	A	147	0.001	0.949667	79	8.68353	-233.861	0.794314	68	30.6704	-113.008
1	34922298	N	C	T	155	0.001	0.540568	74	74.6069	-13.6704	0.530885	81	83.3865	-11.295
1	34922314	N	T	C	158	0.18038	0.761559	77	1.7886	-63.7276	0.703084	81	30.0938	-65.9467
1	34922320	N	T	G	158	0.001	0.842334	76	26.2653	-153.317	0.951521	82	8.67953	-244.306
1	34922323	N	T	G	155	0.001	0.613409	75	63.6195	-41.2398	0.637592	80	63.6128	-54.4676
1	34922330	N	G	A	152	0.00986842	0.807593	73	23.7931	-123.723	0.952363	79	7.74598	-233.861
1	34922338	N	T	C	156	0.00961538	0.794105	77	34.1652	-126.923	0.667749	79	49.0079	-65.1769
1	34922345	N	T	C	152	0.001	0.756581	78	41.6432	-109.411	0.648748	74	57.0291	-54.9794
1	34922371	N	A	G	157	0.0286624	0.572848	85	70.4334	-27.7942	0.660265	72	39.9998	-53.9682
1	34922376	N	T	G	153	0.0392157	0.836186	82	23.4454	-152.097	0.98357	71	-0.514778	-202.878
1	34922391	N	T	C	150	0.03	0.838068	78	21.9352	-146.773	0.777083	72	24.021	-102.331
1	34922399	N	A	G	117	0.0384615	0.773874	61	23.9853	-86.8251	0.88038	56	7.26465	-116.146
1	34922400	N	A	G	135	0.001	0.863256	73	21.8749	-159.332	0.806656	62	26.284	-108.52
1	34922405	N	A	T	142	0.001	0.631667	76	61.4209	-49.2701	0.727424	66	39.462	-80.0664
1	34922412	N	C	T	136	0.001	0.833556	72	26.2707	-140.399	0.812709	64	26.2813	-114.842
1	34922418	N	A	T	136	0.001	0.847454	72	24.0734	-148.115	0.812709	64	26.2813	-114.842
1	34922419	N	C	T	131	0.001	0.823745	68	26.276	-127.57	0.793847	63	28.4799	-104.49
1	34922438	N	C	T	139	0.001	0.824541	74	28.4652	-139.266	0.8002	65	28.4772	-110.749
1	34922441	N	C	A	140	0.001	0.822133	73	28.4666	-136.072	0.940592	67	8.69954	-192.214
1	34922451	N	T	A	121	0.001	0.693678	62	41.6646	-62.2709	0.813769	59	24.0908	-106.328
1	34922454	N	C	T	129	0.001	0.630857	65	52.6467	-41.8511	0.734531	64	37.2675	-80.5457
1	34922464	N	A	T	140	0.001	0.686692	67	46.0524	-64.4885	0.83584	73	26.2693	-143.621
1	34922477	N	C	T	145	0.001	0.794314	68	30.6704	-113.008	0.935355	77	10.8834	-216.947
1	34922480	N	C	A	144	0.001	0.853177	68	21.8816	-142.945	0.829167	76	28.4626	-145.672
1	34922482	N	A	C	152	0.001	0.625083	72	59.229	-44.0981	0.57505	80	74.5989	-28.1735
1	34922483	N	T	G	147	0.102041	0.637128	67	17.7209	-33.6911	0.56915	80	57.8425	-22.7736
1	34922490	N	T	A	147	0.001	0.661873	68	50.4455	-55.5863	0.797667	79	35.0502	-133.172
1	34922492	N	T	C	149	0.001	0.661873	68	50.4455	-55.5863	0.802671	81	35.0476	-139.446
1	34922498	N	G	C	144	0.001	0.640719	64	50.4508	-44.6815	0.775184	80	39.4433	-122.275
1	34922507	N	C	A	144	0.001	0.768295	69	35.0636	-102.219	0.786858	75	35.0556	-120.702
1	34922515	N	C	A	147	0.001	0.843086	70	24.0761	-141.621	0.974342	77	4.29175	-248.592
1	34922554	N	A	G	146	0.001	0.768295	69	35.0636	-102.219	0.805399	77	32.8557	-134.074
1	34922777	N	A	C	74	0.001	0.531271	32	32.9157	-4.51953	0.690603	42	28.5079	-41.4075
1	34923385	N	T	C	60	0.001	0.666778	33	24.1255	-27.9072	0.740901	27	15.3446	-35.0907
1	34923401	N	G	A	66	0.001	0.617726	34	28.5186	-19.4779	0.687625	32	21.9296	-30.9786
1	34923413	N	T	C	70	0.001	0.628657	35	28.5172	-22.1155	0.685838	35	24.1228	-33.5101
1	34923419	N	C	T	71	0.001	0.628657	35	28.5172	-22.1155	0.666778	36	26.3187	-30.4443
1	34923439	N	C	A	65	0.001	0.571476	28	26.3294	-9.36228	0.702838	37	24.1201	-39.218
1	34923517	N	A	G	47	0.001	0.631667	19	15.3552	-12.3175	0.535738	28	28.5266	-4.53743
1	34924387	N	C	A	100	0.001	0.56004	50	48.2722	-13.9051	0.68012	50	35.0889	-46.1778
1	34924778	N	G	T	64	0.001	0.708472	24	15.3486	-26.2687	0.6501	40	30.7078	-30.0227
1	34925270	N	C	T	98	0.001	0.538487	39	39.498	-6.82268	0.593283	59	52.6547	-26.2324
1	34926041	N	T	C	96	0.001	0.949017	39	4.34243	-115.191	0.789667	57	26.2907	-92.8567
1	34926196	N	C	A	93	0.001	0.587015	46	41.6859	-18.9762	0.872589	47	13.1207	-106.159
1	34926369	N	A	G	106	0.001	0.717536	46	28.5026	-52.9372	0.8002	60	26.2867	-102.229
1	34926378	N	A	T	122	0.001	0.745262	51	28.4959	-67.7307	0.746643	71	39.4553	-94.9336
1	34926393	N	A	C	124	0.001	0.851298	47	15.3179	-98.1035	0.83139	77	28.4612	-148.883
1	34926433	N	C	A	137	0.001	0.854403	48	15.3166	-101.368	0.820439	89	35.0369	-164.775
1	34926494	N	G	A	119	0.001	0.80576	36	15.3326	-62.7781	0.747153	83	46.031	-111.256
1	34926497	N	A	G	121	0.0867769	0.789186	36	11.3775	-51.1657	0.749497	85	22.1659	-92.8682
1	34926504	N	C	A	126	0.001	0.743752	39	21.9202	-51.4098	0.632272	87	70.1951	-56.6895
1	34926525	N	C	T	141	0.001	0.895	38	8.73822	-93.0223	0.874036	103	28.4266	-233.875
1	34926540	N	G	A	138	0.001	0.857381	42	13.1273	-89.6913	0.833556	96	35.0275	-187.199
1	34926543	N	A	G	139	0.001	0.909364	44	8.73021	-113.289	0.8634	95	28.4372	-207.46
1	34926568	N	T	A	137	0.001	0.869812	46	13.122	-102.852	0.879374	91	24.0481	-210.663
1	34926582	N	G	A	136	0.001	0.680972	47	32.8957	-43.6434	0.775465	89	43.8258	-136.203
1	34926648	N	A	C	134	0.001	0.773768	53	26.296	-80.4928	0.876795	81	21.8642	-185.772
1	34926729	N	A	C	143	0.001	0.812709	64	26.2813	-114.842	0.823	79	30.6558	-147.767
1	34926747	N	T	A	163	0.0736196	0.546519	72	46.4187	-13.2389	0.699977	91	38.6742	-81.9133
1	34926765	N	T	G	184	0.163043	0.684468	80	21.3471	-52.9988	0.665323	104	31.9339	-61.7964
1	34926774	N	A	C	177	0.0677966	0.699589	73	35.5721	-68.0625	0.7892	104	23.7609	-141.666
1	34926803	N	A	G	170	0.001	0.653436	75	57.0278	-57.7044	0.737	95	54.8039	-121.07
1	34926808	N	T	G	171	0.001	0.626751	75	61.4222	-46.6134	0.750167	96	52.6053	-130.583
1	34926810	N	A	G	179	0.001	0.629716	81	65.8087	-51.6488	0.673585	98	70.1805	-86.7504
1	34926829	N	T	A	179	0.001	0.701284	87	57.0118	-91.3901	0.728413	92	54.8079	-112.186
1	34926839	N	T	A	182	0.001	0.685517	89	61.4036	-85.0414	0.720577	93	57.0038	-108.798
1	34926862	N	T	A	185	0.001	0.583389	96	87.7609	-37.8348	0.606813	89	76.7842	-45.8348
1	34926877	N	C	T	178	0.00842697	0.762352	92	47.3023	-131.792	0.754378	86	38.3924	-115.897
1	34926879	N	T	A	181	0.001	0.761044	92	48.2162	-131.792	0.764221	89	46.023	-129.395
1	34926889	N	T	C	164	0.001	0.843603	83	28.4532	-168.255	0.876795	81	21.8642	-185.772
1	34926890	N	G	A	162	0.001	0.853895	82	26.2573	-172.84	0.862742	80	24.0628	-174.279
1	34926894	N	A	C	162	0.001	0.862742	80	24.0628	-174.279	0.878301	82	21.8629	-189.094
1	34926897	N	G	T	157	0.001	0.859214	78	24.0654	-167.711	0.886334	79	19.6696	-187.515
1	34926899	N	A	T	161	0.001	0.837725	80	28.4572	-158.547	0.876795	81	21.8642	-185.772
1	34926900	N	T	A	160	0.001	0.837725	80	28.4572	-158.547	0.862742	80	24.0628	-174.279
1	34926909	N	G	T	180	0.001	0.720577	93	57.0038	-108.798	0.816303	87	35.0396	-158.41
1	34926926	N	A	G	197	0.001	0.750167	96	52.6053	-130.583	0.812089	101	41.6126	-180.777
1	34926928	N	T	A	193	0.001	0.591459	93	83.3705	-40.4779	0.670114	100	72.375	-86.4993
1	34926944	N	A	G	187	0.001	0.750167	88	48.2216	-119.701	0.798179	99	43.8124	-167.248
1	34926952	N	A	G	178	0.001	0.881207	84	21.8602	-195.747	0.883234	94	24.0441	-220.654
1	34926958	N	A	T	176	0.001	0.622033	82	68.0046	-48.8721	0.702263	94	61.3969	-99.3047
1	34926960	N	C	A	169	0.001	0.753416	77	41.6446	-106.39	0.804551	92	39.4273	-159.63
1	34926971	N	G	A	167	0.001	0.644833	76	59.2237	-54.7994	0.703432	91	59.2037	-96.7859
1	34926982	N	A	C	139	0.001	0.86465	59	17.4991	-129.44	0.862742	80	24.0628	-174.279
1	34926983	N	T	C	161	0.001	0.831207	71	26.272	-137.183	0.87803	90	24.0494	-207.338
1	34926991	N	C	A	166	0.001	0.702838	74	48.2402	-78.4361	0.70666	92	59.2024	-99.6701
1	34927014	N	C	A	132	0.001	0.941471	51	6.52365	-146.757	0.852087	81	26.2587	-169.575
1	34927019	N	C	A	132	0.001	0.92185	51	8.72087	-137.14	0.827379	81	30.6531	-154.164
1	34927031	N	G	A	129	0.001	0.865629	52	15.3112	-114.495	0.818394	77	30.6584	-141.391
1	34927037	N	T	A	136	0.001	0.750167	60	32.8783	-81.6142	0.710667	76	48.2376	-84.2142
1	34927045	N	G	A	135	0.001	0.750167	60	32.8783	-81.6142	0.706805	75	48.2389	-81.3196
1	34927074	N	G	T	129	0.001	0.830409	53	19.7043	-102.084	0.816	76	30.6598	-138.212
1	34927077	N	A	G	136	0.001	0.857381	63	19.691	-134.537	0.849548	73	24.0721	-151.369
1	34927081	N	G	A	136	0.001	0.758237	62	32.8757	-87.6521	0.770451	74	37.2541	-110.71
1	34927092	N	C	A	153	0.001	0.724788	69	41.6552	-82.5525	0.738254	84	48.2269	-107.731
1	34927100	N	A	T	148	0.001	0.732549	71	41.6526	-88.4528	0.753416	77	41.6446	-106.39
1	34927101	N	C	T	155	0.001	0.739886	73	41.6499	-94.3942	0.731862	82	48.2296	-101.796
1	34927102	N	A	G	151	0.001	0.732549	71	41.6526	-88.4528	0.737659	80	46.035	-102.293
1	34927113	N	G	A	185	0.001	0.666778	93	67.9899	-78.6477	0.684906	92	63.5968	-87.5738
1	34927120	N	G	A	184	0.0163043	0.567407	90	83.7245	-27.9715	0.664855	94	53.9058	-74.3851
1	34927125	N	G	A	173	0.001	0.771265	83	41.6366	-124.636	0.722371	90	54.8106	-106.304
1	34927135	N	T	A	183	0.001	0.692436	91	61.4009	-90.7177	0.73929	92	52.6107	-118.607
1	34927140	N	G	A	182	0.001	0.785136	93	43.8205	-148.551	0.719247	89	54.8119	-103.375
1	34927143	N	A	G	179	0.001	0.786708	89	41.6286	-143.139	0.722371	90	54.8106	-106.304
1	34927156	N	G	C	170	0.001	0.67828	87	61.4062	-79.4064	0.735097	83	48.2282	-104.759
1	34927164	N	T	G	173	0.001	0.811973	85	35.0422	-152.067	0.750167	88	48.2216	-119.701
1	34927166	N	T	A	178	0.001	0.797952	89	39.4314	-150.21	0.752978	89	48.2202	-122.713
1	34927205	N	A	G	202	0.001	0.715934	95	59.1984	-108.376	0.635604	107	85.549	-71.6785
1	34927216	N	T	A	198	0.001	0.712908	94	59.1997	-105.465	0.625083	104	85.553	-63.6973
1	34927227	N	T	A	205	0.001	0.593813	96	85.5637	-42.9451	0.541312	109	109.716	-20.519
1	34927249	N	T	A	219	0.001	0.745061	98	54.7999	-130.021	0.578565	121	111.897	-44.7431
1	34927290	N	A	G	216	0.001	0.564749	85	81.1839	-25.597	0.473265	131	136.053	15.7548
1	34927294	N	T	C	214	0.001	0.571476	84	78.9881	-28.0869	0.46921	130	133.857	18.0704
1	34927303	N	C	T	213	0.001	0.545485	88	87.7716	-18.3061	0.487992	125	133.864	6.6637
1	34927306	N	A	T	224	0.001	0.764221	89	46.023	-129.395	0.622304	135	111.878	-80.6574
1	34927310	N	C	A	220	0.001	0.91982	87	15.2645	-232.304	0.917572	133	23.9921	-352.371
1	34927318	N	C	A	221	0.001	0.91982	87	15.2645	-232.304	0.918189	134	23.9907	-355.783
1	34927321	N	C	T	222	0.001	0.844674	90	30.6411	-183.194	0.909364	132	26.1906	-339.867
1	34927345	N	T	A	194	0.001	0.936188	78	10.8821	-220.397	0.88819	116	28.4092	-277.17
1	34927350	N	C	T	180	0.001	0.619798	71	59.2304	-41.4631	0.568853	109	103.124	-35.0292
1	34927368	N	A	C	179	0.001	0.513898	72	76.8068	-4.45001	0.52338	107	111.916	-11.2199
1	34927377	N	A	G	167	0.001	0.492303	65	70.2245	2.21263	0.519621	102	107.528	-8.94579
1	34927392	N	T	A	175	0.001	0.612015	67	57.0385	-36.3452	0.537062	108	109.717	-18.1709
1	34927400	N	T	A	171	0.001	0.564559	62	59.2424	-18.6129	0.513771	109	116.308	-6.67426
1	34927424	N	A	G	170	0.001	0.559362	59	57.0491	-16.213	0.594658	111	98.7271	-50.1387
1	34927431	N	G	C	169	0.0887574	0.63565	65	23.0027	-34.2086	0.574698	104	69.4556	-31.7242
1	34927439	N	G	A	164	0.001	0.560646	66	63.6315	-18.5499	0.540844	98	98.7444	-18.2316
1	34927458	N	C	T	162	0.001	0.724288	58	35.0782	-69.2086	0.673192	104	74.5669	-91.8232
1	34927465	N	C	A	154	0.001	0.666778	54	39.478	-45.6664	0.630087	100	81.1639	-63.9661
1	34927472	N	G	T	163	0.266871	0.712698	61	0.332458	-32.9584	0.664901	102	26.3423	-51.5181
1	34927473	N	T	C	165	0.001	0.746196	63	35.0716	-84.0522	0.686399	102	70.1751	-97.9986
1	34927524	N	G	A	164	0.001	0.546906	64	63.6341	-13.7467	0.720147	100	61.3889	-116.717
1	34927532	N	G	T	164	0.001	0.514716	68	72.4177	-4.45329	0.708472	96	61.3942	-105.075
1	34927549	N	G	A	186	0.001	0.620333	79	65.8114	-46.362	0.729125	107	63.5768	-130.962
1	34927559	N	C	T	173	0.00867052	0.587173	76	59.4971	-30.4666	0.722946	97	58.2004	-114.222
1	34927560	N	G	A	169	0.001	0.671347	73	52.636	-63.668	0.718896	96	59.197	-111.295
1	34927576	N	C	A	162	0.001	0.700134	70	46.0484	-73.0419	0.728413	92	54.8079	-112.186
1	34927578	N	T	C	161	0.001	0.700134	70	46.0484	-73.0419	0.780407	91	43.8231	-142.365
1	34927583	N	A	T	168	0.001	0.577516	71	65.822	-25.8806	0.628952	97	78.9707	-61.4472
1	34927585	N	T	A	165	0.001	0.898817	69	15.2885	-171.202	0.885674	96	24.0414	-227.328
1	34927589	N	T	A	165	0.001	0.68128	69	48.2469	-64.198	0.739743	96	54.8026	-124.046
1	34927591	N	T	C	163	0.001	0.567209	67	63.6301	-20.9876	0.635507	96	76.7748	-64.2582
1	34927593	N	T	G	165	0.001	0.697101	66	43.8565	-67.6532	0.74764	99	54.7986	-133.019
1	34927612	N	A	T	165	0.001	0.537338	67	68.0246	-11.3596	0.622531	98	81.1666	-58.6712
1	34927617	N	T	A	171	0.001	0.65288	72	54.8346	-55.1699	0.737532	99	56.9958	-126.507
1	34927626	N	A	T	162	0.001	0.656354	64	48.2536	-50.3004	0.785905	98	46.011	-157.064
1	34927629	N	A	T	161	0.001	0.661646	65	48.2522	-53.0496	0.781438	96	46.0137	-150.873
1	34927631	N	A	T	160	0.001	0.656354	64	48.2536	-50.3004	0.781438	96	46.0137	-150.873
1	34927648	N	T	A	175	0.0685714	0.554867	68	55.8757	-15.9107	0.657547	107	43.8876	-70.8995
1	34927654	N	C	A	171	0.001	0.735451	68	39.4594	-85.9818	0.796314	103	46.0043	-172.637
1	34927658	N	A	G	173	0.001	0.73929	69	39.458	-88.9556	0.807898	104	43.8058	-182.97
1	34927666	N	A	T	170	0.001	0.579763	69	63.6275	-25.9306	0.623845	101	83.3598	-61.1835
1	34927672	N	G	T	158	0.001	0.742586	66	37.2648	-86.4998	0.793674	92	41.6246	-152.476
1	34927678	N	C	T	144	0.001	0.6501	60	46.0617	-45.0341	0.785905	84	39.438	-134.626
1	34927705	N	G	T	149	0.001	0.784805	65	30.6745	-103.676	0.845469	84	28.4519	-171.5
1	34927711	N	A	G	139	0.001	0.661398	62	46.059	-50.5129	0.714429	77	48.2362	-87.1195
1	34927715	N	C	T	97	0.001	0.645931	48	37.2888	-34.9044	0.61232	49	41.6819	-26.66
1	34927716	N	A	T	146	0.001	0.781438	64	30.6758	-100.582	0.622033	82	68.0046	-48.8721
1	34927721	N	T	G	136	0.132353	0.641106	58	16.446	-29.1857	0.507583	78	52.3359	-2.19722
1	34927727	N	C	T	134	0.001	0.603843	53	46.071	-26.4692	0.493823	81	87.7809	2.20959
1	34927738	N	C	T	137	0.001	0.827805	58	21.8949	-110.575	0.848334	79	26.2613	-163.058
1	34927745	N	T	A	175	0.001	0.675442	77	54.8279	-68.9968	0.561265	98	94.35	-27.8398
1	34927761	N	C	A	159	0.001	0.722371	72	43.8484	-85.0431	0.770295	87	43.8284	-130.067
1	34927798	N	A	G	136	0.001	0.616745	60	50.4561	-34.0581	0.552667	76	74.6043	-18.4215
1	34927805	N	T	A	129	0.001	0.678691	56	39.4753	-51.2475	0.589101	73	65.8194	-30.8914
1	34927808	N	G	A	126	0.001	0.600067	50	43.8778	-23.9858	0.6975	76	50.4348	-78.0873
1	34927809	N	G	T	128	0.001	0.76941	52	26.2973	-77.4284	0.737	76	43.8431	-96.8557
1	34927825	N	A	T	124	0.001	0.673585	49	35.0902	-43.3752	0.600067	75	65.8167	-35.9787
1	34927829	N	T	A	127	0.106299	0.829477	53	1.07497	-70.0757	0.770642	74	25.3855	-95.3238
1	34927838	N	C	A	75	0.001	0.794314	34	15.3352	-56.5039	0.609829	41	35.1009	-21.7668
1	34927840	N	T	A	69	0.001	0.758793	29	15.3419	-41.1064	0.600067	40	35.1022	-19.1886
1	34927852	N	A	T	106	0.001	0.804551	46	19.7137	-79.8148	0.483322	60	63.6395	4.46112
1	34927876	N	G	T	128	0.001	0.838936	62	21.8896	-123.45	0.545485	66	65.8287	-13.7296
1	34927883	N	T	C	122	0.001	0.857381	56	17.5031	-119.588	0.636455	66	52.6454	-44.5219
1	34927894	N	T	C	119	0.001	0.782006	55	26.2933	-86.6545	0.890886	64	15.2952	-154.398
1	34927901	N	C	T	115	0.001	0.540027	50	50.4695	-9.10925	0.569277	65	61.4356	-21.0252
1	34927904	N	G	A	114	0.001	0.755272	49	26.3013	-68.3063	0.89257	65	15.2939	-157.751
1	34927912	N	A	T	115	0.001	0.865629	52	15.3112	-114.495	0.571476	63	59.241	-21.0651
1	34927913	N	T	A	112	0.001	0.862987	51	15.3125	-111.204	0.57382	61	57.0465	-21.1078
1	34927919	N	C	T	96	0.001	0.805082	41	17.5231	-71.2963	0.509097	55	59.2517	-2.21541
1	34927933	N	C	T	92	0.001	0.512829	39	41.6953	-2.22286	0.50944	53	57.0571	-2.21611
1	34927937	N	A	C	90	0.001	0.789667	38	17.5271	-61.9045	0.538487	52	52.664	-9.09689
1	34927940	N	C	T	92	0.001	0.5	40	43.8911	0	0.634705	52	41.6779	-34.5773
1	34927963	N	T	A	89	0.001	0.805082	41	17.5231	-71.2963	0.479153	48	50.4721	4.47781
1	34927993	N	T	A	86	0.0174419	0.696759	36	23.3274	-36.3519	0.469023	50	42.7823	6.67169
1	34928000	N	T	C	82	0.001	0.5	34	37.3075	0	0.562542	48	46.0777	-13.9353
1	34928027	N	A	G	85	0.001	0.555593	36	35.1076	-9.23427	0.551054	49	48.2736	-11.4972
1	34928047	N	T	C	84	0.001	0.921334	38	6.54099	-102	0.73929	46	26.3053	-59.3037
1	34928124	N	A	T	62	0.001	0.5	30	32.9184	0	0.718896	32	19.7323	-37.0982
1	34928126	N	T	C	59	0.001	0.576974	26	24.1348	-9.40673	0.727424	33	19.731	-40.0332
1	34928345	N	A	T	54	0.001	0.541695	24	24.1375	-4.56131	0.833556	30	10.9461	-58.4996
1	34928391	N	T	G	50	0.001	0.714429	21	13.1553	-23.7599	0.586264	29	26.328	-11.8525
1	34928662	N	A	T	64	0.001	0.821643	28	10.9488	-52.0899	0.694574	36	24.1215	-36.3519
1	34928666	N	T	C	69	0.001	0.833556	30	10.9461	-58.4996	0.718094	39	24.1175	-45.0176
1	34928698	N	G	A	67	0.001	0.600067	30	26.3267	-14.3915	0.567613	37	35.1062	-11.6639
1	34928699	N	A	T	82	0.001	0.638982	36	28.5159	-24.7869	0.608768	46	39.4887	-24.1636
1	34928739	N	C	G	95	0.001	0.71168	52	32.889	-57.9463	0.674535	43	30.7038	-38.3026
1	34928745	N	A	T	99	0.001	0.788654	52	24.1001	-84.3413	0.872589	47	13.1207	-106.159
1	34928760	N	G	T	93	0.001	0.553227	47	46.079	-11.519	0.5	46	50.4748	0
1	34928767	N	G	A	94	0.001	0.553227	47	46.079	-11.519	0.510645	47	50.4735	-2.2185
1	34928773	N	T	A	93	0.0483871	0.641066	47	19.8383	-28.1008	0.612444	46	36.5334	-24.1636
1	34928783	N	C	T	100	0.001	0.698245	53	35.0849	-54.6951	0.659681	47	35.0929	-37.8304
1	34928785	N	C	A	101	0.001	0.74016	50	28.4972	-64.7424	0.725641	51	30.6931	-61.2925
1	34928792	N	T	C	102	0.001	0.725641	51	30.6931	-61.2925	0.745262	51	28.4959	-67.7307
1	34928795	N	T	G	99	0.001	0.673585	49	35.0902	-43.3752	0.68012	50	35.0889	-46.1778
1	34928802	N	G	A	96	0.001	0.647157	51	39.482	-37.4361	0.57783	45	41.6873	-16.4739
1	34928809	N	T	C	106	0.001	0.777963	54	26.2947	-83.5684	0.884872	52	13.114	-122.783
1	34928813	N	G	A	107	0.001	0.660822	56	41.6726	-45.4398	0.607915	51	43.8765	-26.5608
1	34928820	N	T	A	116	0.001	0.677538	62	43.8618	-56.3181	0.611185	54	46.0697	-29.0558
1	34928828	N	G	A	113	0.001	0.600067	60	52.6534	-28.783	0.547201	53	52.6627	-11.4585
1	34928838	N	C	T	122	0.001	0.725957	62	37.2701	-74.6368	0.716811	60	37.2728	-68.7766
1	34928851	N	T	G	132	0.001	0.73929	69	39.458	-88.9556	0.873265	63	17.4938	-142.649
1	34928868	N	A	C	134	0.001	0.5	66	72.4204	0	0.558863	68	65.826	-18.5211
1	34928878	N	T	C	138	0.001	0.612015	67	57.0385	-36.3452	0.633892	71	57.0331	-46.8943
1	34928881	N	T	C	143	0.0944056	0.576571	68	35.5191	-20.0105	0.583042	75	44.4068	-24.8238
1	34928884	N	C	T	146	0.001	0.764883	68	35.0649	-99.1672	0.679607	78	54.8266	-71.8014
1	34928892	N	C	T	156	0.001	0.764883	68	35.0649	-99.1672	0.659197	88	65.7994	-70.5881
1	34928896	N	G	T	162	0.001	0.729883	74	43.8458	-90.9294	0.647826	88	67.9966	-64.9255
1	34928902	N	C	T	157	0.001	0.625083	72	59.229	-44.0981	0.717792	85	52.62	-97.9548
1	34928905	N	G	A	161	0.001	0.712471	73	46.0444	-81.7057	0.750167	88	48.2216	-119.701
1	34928911	N	T	G	160	0.001	0.657248	70	52.64	-55.3718	0.711252	90	57.0078	-100.053
1	34928913	N	G	T	162	0.001	0.712471	73	46.0444	-81.7057	0.730491	89	52.6147	-109.706
1	34928917	N	A	T	167	0.001	0.527796	72	74.6096	-9.01123	0.6422	95	74.5789	-67.1055
1	34928921	N	T	C	179	0.001	0.76208	84	43.8325	-120.916	0.726467	95	57.0011	-114.67
1	34928932	N	T	C	175	0.001	0.687625	80	54.8239	-77.4465	0.7054	95	61.3956	-102.185
1	34928962	N	T	G	199	0.001	0.879041	99	26.2347	-228.907	0.9503	100	10.8528	-296.677
1	34928987	N	T	C	184	0.001	0.835389	91	32.837	-178.72	0.935775	93	13.0593	-262.406
1	34928988	N	G	T	186	0.290323	0.535562	95	22.4509	-8.78888	0.586565	91	24.8226	-21.9722
1	34928997	N	G	A	167	0.00898204	0.640381	86	67.0809	-59.5208	0.613182	81	59.6046	-43.1446
1	34928999	N	C	A	161	0.001	0.855659	83	26.256	-176.109	0.730923	78	46.0377	-96.3623
1	34929000	N	T	G	166	0.361446	0.48873	84	22.154	2.19722	0.536027	82	16.6022	-6.59167
1	34929007	N	G	T	173	0.001	0.533356	90	92.1634	-13.5836	0.602478	83	72.3977	-40.8595
1	34929017	N	C	T	177	0.001	0.774377	93	46.0177	-141.63	0.726341	84	50.4241	-101.325
1	34929022	N	T	A	170	0.001	0.618056	89	74.5869	-51.1438	0.617362	81	68.0059	-46.2459
1	34929023	N	G	C	165	0.001	0.616357	86	72.3937	-48.6385	0.633	79	63.6142	-51.7917
1	34929027	N	T	C	166	0.001	0.550596	89	87.7703	-20.6867	0.558481	77	74.6029	-20.8294
1	34929034	N	A	T	165	0.001	0.611185	90	76.7828	-48.4263	0.56004	75	72.4084	-20.8576
1	34929039	N	A	C	167	0.001	0.550596	89	87.7703	-20.6867	0.653949	78	59.221	-60.2392
1	34929046	N	A	T	173	0.001	0.626458	91	74.5843	-56.4129	0.524406	82	85.5824	-8.98409
1	34929057	N	C	T	164	0.001	0.741337	85	48.2256	-110.711	0.785	79	37.2474	-126.114
1	34929065	N	A	G	165	0.001	0.558178	86	83.3798	-23.1377	0.582333	79	72.403	-30.7129
1	34929074	N	C	T	151	0.001	0.839733	81	28.4559	-161.778	0.814496	70	28.4706	-126.526
1	34929078	N	A	T	161	0.001	0.635384	85	68.0006	-56.838	0.644833	76	59.2237	-54.7994
1	34929093	N	C	T	190	0.001	0.833556	96	35.0275	-187.199	0.883234	94	24.0441	-220.654
1	34929102	N	C	T	185	0.0972973	0.735873	90	20.8472	-87.9575	0.659409	95	47.5195	-64.9492
1	34929109	N	A	G	180	0.15	0.580357	86	36.1417	-24.216	0.599265	94	39.5978	-33.3416
1	34929110	N	G	A	173	0.001	0.837725	80	28.4572	-158.547	0.871215	93	26.2427	-209.009
1	34929113	N	G	T	181	0.001	0.825799	86	32.8437	-162.66	0.8634	95	28.4372	-207.46
1	34929127	N	A	T	201	0.001	0.653163	98	74.5749	-75.2495	0.60201	103	89.9488	-50.4534
1	34929128	N	A	G	194	0.001	0.541695	96	96.5498	-18.2452	0.510211	98	105.336	-4.43527
1	34929138	N	C	T	207	0.001	0.693198	101	67.9792	-101.15	0.603843	106	92.142	-52.9384
1	34929149	N	A	G	202	0.001	0.6501	100	76.7695	-75.0568	0.598105	102	89.9501	-47.8916
1	34929170	N	A	T	210	0.001	0.567055	97	92.1541	-30.3114	0.513283	113	120.697	-6.67136
1	34929179	N	C	T	201	0.001	0.625083	96	78.972	-58.7975	0.533356	105	107.524	-15.8476
1	34929180	N	T	C	202	0.0519802	0.624017	96	54.2207	-51.734	0.555386	106	80.7973	-24.7738
1	34929190	N	A	G	187	0.001	0.609268	87	74.5896	-45.9303	0.570047	100	94.3473	-32.7276
1	34929192	N	A	T	184	0.0326087	0.629381	85	54.6337	-50.4249	0.568533	99	77.6222	-29.7887
1	34929193	N	A	T	183	0.001	0.611839	85	72.395	-46.0304	0.622531	98	81.1666	-58.6712
1	34929198	N	T	C	176	0.001	0.658333	79	59.2197	-62.9796	0.598004	97	85.5624	-45.4931
1	34929202	N	A	T	175	0.001	0.620333	79	65.8114	-46.362	0.541695	96	96.5498	-18.2452
1	34929209	N	C	A	163	0.001	0.826885	75	28.4639	-142.466	0.863879	88	26.2493	-192.514
1	34929210	N	C	T	165	0.001	0.818394	77	30.6584	-141.391	0.852508	88	28.4465	-184.522
1	34929234	N	T	C	162	0.001	0.648748	74	57.0291	-54.9794	0.534114	88	89.9688	-13.5927
1	34929237	N	G	C	158	0.001	0.824541	74	28.4652	-139.266	0.845469	84	28.4519	-171.5
1	34929244	N	A	T	163	0.001	0.658	76	57.0265	-60.4436	0.551759	87	85.5757	-20.7077
1	34929252	N	A	T	158	0.00949367	0.704002	75	40.4797	-77.4277	0.760697	83	42.8905	-117.88
1	34929255	N	A	G	155	0.001	0.657639	73	54.8333	-57.9077	0.597626	82	72.399	-38.2977
1	34929262	N	T	A	154	0.001	0.746643	71	39.4553	-94.9336	0.795378	83	37.2421	-138.563
1	34929265	N	T	C	148	0.001	0.73929	69	39.458	-88.9556	0.671	79	57.0225	-68.7415
1	34929268	N	T	A	144	0.001	0.656821	67	50.4468	-52.836	0.662446	77	57.0251	-63.1965
1	34929269	N	A	G	143	0.001	0.661646	65	48.2522	-53.0496	0.666778	78	57.0238	-65.9626
1	34929273	N	G	A	139	0.001	0.6501	60	46.0617	-45.0341	0.607667	79	68.0086	-41.0398
1	34929279	N	T	C	141	0.001	0.655842	61	46.0604	-47.7649	0.612575	80	68.0073	-43.6349
1	34929288	N	A	G	92	0.001	0.627992	43	35.0982	-27.0149	0.591898	49	43.8791	-21.4375
1	34929307	N	C	T	139	0.001	0.682662	63	43.8605	-59.1302	0.6185	76	63.6182	-43.854
1	34929323	N	C	A	103	0.001	0.479987	50	52.6667	4.47446	0.566082	53	50.4655	-16.3078
1	34929327	N	T	A	107	0.001	0.627536	51	41.6792	-31.9145	0.464262	56	57.0531	9.07486
1	34929347	N	G	A	100	0.001	0.428524	49	46.0764	16.384	0.607915	51	43.8765	-26.5608
1	34929360	N	G	C	94	0.001	0.441822	43	41.6899	11.5688	0.607915	51	43.8765	-26.5608
1	34929388	N	C	T	114	0.001	0.714429	56	35.0809	-63.3597	0.845058	58	19.6977	-118.231
1	34929391	N	A	G	109	0.001	0.673192	52	37.2835	-45.9116	0.631667	57	46.0657	-36.9526
1	34929399	N	C	A	100	0.001	0.68194	44	30.7025	-41.1093	0.517869	56	59.2504	-4.46588
1	34929401	N	G	T	103	0.001	0.72932	48	28.4999	-58.8088	0.818394	55	21.8989	-100.994
1	34929420	N	A	T	99	0.151515	0.637693	45	27.7693	-26.8858	0.781646	54	-0.257118	-51.028
1	34941756	N	T	A	56	0.001	0.647157	34	26.3213	-24.9574	0.727424	22	13.154	-26.6888
1	34944790	N	A	G	46	0.001	0.76208	21	10.9581	-30.2289	0.56004	25	24.1361	-6.95255
1	34951436	N	T	C	158	0.001	0.806174	67	28.4746	-117.038	0.824392	91	35.0342	-171.159
1	34951734	N	T	C	78	0.001	0.633422	30	24.1295	-19.7372	0.791861	48	21.9082	-78.9374
1	34955430	N	A	G	124	0.001	0.528591	70	72.415	-9.01761	0.70384	54	35.0836	-57.5679
1	34955987	N	T	A	68	0.001	0.636455	33	26.3227	-22.2609	0.571476	35	32.9117	-11.7029
1	34956258	N	C	A	72	0.001	0.605333	38	32.9077	-19.2747	0.529431	34	35.1102	-4.51217
1	34958599	N	T	A	79	0.001	0.5	32	35.1129	0	0.617099	47	39.4874	-26.768
1	34958983	N	C	T	95	0.001	0.43996	50	48.2722	13.9051	0.57783	45	41.6873	-16.4739
1	34959903	N	A	G	66	0.001	0.721078	43	26.3093	-50.4397	0.869812	23	6.561	-51.4258
1	34959927	N	A	C	88	0.001	0.803774	56	24.0948	-96.8521	0.906521	32	6.54899	-81.577
1	34959939	N	A	G	102	0.001	0.754268	61	32.877	-84.6278	0.805082	41	17.5231	-71.2963
1	34959978	N	G	A	113	0.001	0.723226	65	39.4633	-77.1255	0.791861	48	21.9082	-78.9374
1	34960001	N	A	G	108	0.001	0.746196	63	35.0716	-84.0522	0.8002	45	19.715	-76.6721
1	34960026	N	T	C	89	0.001	0.725641	51	30.6931	-61.2925	0.816	38	15.3299	-69.106
1	34960098	N	A	G	77	0.001	0.725641	51	30.6931	-61.2925	0.692436	26	17.5431	-25.9193
1	34960107	N	G	A	74	0.001	0.755272	49	26.3013	-68.3063	0.68012	25	17.5445	-23.0889
1	34960113	N	A	T	70	0.001	0.755726	45	24.1095	-62.866	0.68012	25	17.5445	-23.0889
1	34960116	N	C	T	71	0.001	0.761044	46	24.1081	-65.896	0.68012	25	17.5445	-23.0889
1	34960130	N	C	T	72	0.001	0.689015	45	30.7011	-43.9373	0.666778	27	19.739	-22.8332
1	34960131	N	G	A	73	0.001	0.689015	45	30.7011	-43.9372	0.678691	28	19.7377	-25.6238
1	34960145	N	T	G	69	0.001	0.683049	41	28.5092	-38.5757	0.678691	28	19.7377	-25.6238
1	34960148	N	G	T	69	0.001	0.658642	41	30.7065	-32.7579	0.678691	28	19.7377	-25.6238
1	34960149	N	T	G	66	0.001	0.658	38	28.5132	-30.2218	0.678691	28	19.7377	-25.6238
1	34960155	N	T	G	65	0.001	0.648748	37	28.5146	-27.4897	0.678691	28	19.7377	-25.6238
1	34960206	N	A	G	45	0.001	0.5	24	26.3347	0	0.714429	21	13.1553	-23.7599
1	34961907	N	T	A	86	0.0348837	0.510898	49	37.6952	-2.19722	0.624588	37	29.0199	-21.9863
1	34962268	N	G	A	183	0.001	0.900267	90	19.655	-224.452	0.849696	93	30.6371	-192.948
1	34962534	N	C	A	75	0.001	0.461513	39	39.498	6.82268	0.583389	36	32.9104	-14.188
1	34962543	N	A	T	74	0.001	0.756269	41	21.9176	-57.4258	0.636455	33	26.3227	-22.2609
1	34963662	N	A	G	57	0.001	0.636455	22	17.5485	-14.8406	0.514295	35	37.3061	-2.2258
1	34963755	N	T	A	68	0.001	0.700134	30	19.735	-31.3037	0.579	38	35.1049	-14.1347
1	34972863	N	G	A	53	0.001	0.562542	32	30.7185	-9.29021	0.714429	21	13.1553	-23.7599
1	34972889	N	G	T	60	0.001	0.612979	31	26.3253	-16.9749	0.793299	29	13.1447	-47.986
1	34972891	N	T	A	61	0.001	0.636455	33	26.3227	-22.2609	0.821643	28	10.9488	-52.0899
1	34972894	N	T	C	64	0.001	0.628657	35	28.5172	-22.1155	0.793299	29	13.1447	-47.986
1	34973068	N	T	A	59	0.001	0.657248	35	26.32	-27.6859	0.750167	24	13.1513	-32.6457
1	34973084	N	A	C	53	0.001	0.548419	31	30.7198	-6.88245	0.636455	22	17.5485	-14.8406
1	34973218	N	T	G	43	0.001	0.521754	23	24.1388	-2.24072	0.5	20	21.9456	0
1	34973248	N	T	C	48	0.001	0.56004	25	24.1361	-6.95255	0.652276	23	17.5471	-17.5452
1	34973263	N	C	T	51	0.001	0.535738	28	28.5266	-4.53743	0.652276	23	17.5471	-17.5452
1	34973266	N	A	T	50	0.001	0.555593	27	26.3307	-6.9257	0.434739	23	21.9416	6.9841
1	34973297	N	A	G	49	0.001	0.551759	29	28.5252	-6.90258	0.6501	20	15.3539	-15.0114
1	34973317	N	T	A	48	0.001	0.517253	29	30.7225	-2.2317	0.579	19	17.5525	-7.06734
1	34973332	N	T	G	45	0.001	0.5	28	30.7238	0	0.70602	17	10.9634	-18.3505
1	34975859	N	G	T	64	0.001	0.645258	31	24.1281	-22.4259	0.454515	33	32.9144	6.86478
1	34975930	N	A	C	61	0.001	0.685838	35	24.1228	-33.5101	0.423026	26	24.1348	9.40673
1	34975935	N	A	G	63	0.001	0.685838	35	24.1228	-33.5101	0.464262	28	28.5266	4.53743
1	34975946	N	T	C	61	0.001	0.722371	36	21.9242	-42.5216	0.56004	25	24.1361	-6.95255
1	34981759	N	G	C	62	0.001	0.589804	39	35.1036	-16.6438	0.695783	23	15.3499	-23.3926
1	34981766	N	A	T	62	0.001	0.579	38	35.1049	-14.1347	0.708472	24	15.3486	-26.2687
1	34981768	N	T	C	63	0.001	0.589804	39	35.1036	-16.6438	0.708472	24	15.3486	-26.2687
1	34981775	N	T	A	63	0.001	0.600067	40	35.1022	-19.1886	0.695783	23	15.3499	-23.3926
1	34981777	N	T	G	64	0.001	0.625083	40	32.905	-24.499	0.541695	24	24.1375	-4.56131
1	34981786	N	G	A	62	0.001	0.625083	40	32.905	-24.499	0.772909	22	10.9568	-33.2829
1	34981849	N	T	G	50	0.001	0.656354	32	24.1268	-25.1502	0.666778	18	13.1593	-15.2221
1	34981885	N	G	A	49	0.001	0.607214	28	24.1321	-14.4791	0.571476	21	19.747	-7.02172
1	34981985	N	T	A	53	0.001	0.551759	29	28.5252	-6.90258	0.5	24	26.3347	0
1	34982020	N	A	C	55	0.001	0.562542	32	30.7185	-9.29021	0.521754	23	24.1388	-2.24072
1	34982027	N	T	G	55	0.001	0.575808	33	30.7171	-11.7466	0.5	22	24.1401	0
1	34982036	N	G	A	50	0.001	0.600067	30	26.3267	-14.3915	0.550033	20	19.7483	-4.59479
1	34982222	N	T	A	52	0.001	0.62077	29	24.1308	-17.087	0.434739	23	21.9416	6.9841
1	34982251	N	T	A	49	0.001	0.551759	29	28.5252	-6.90258	0.5	20	21.9456	0
1	34982266	N	C	T	44	0.001	0.555593	27	26.3307	-6.9257	0.470569	17	17.5551	2.25608
1	34982281	N	T	A	44	0.001	0.56004	25	24.1361	-6.95255	0.526333	19	19.7497	-2.24988
1	34982340	N	G	C	56	0.001	0.481469	27	28.5279	2.23428	0.517253	29	30.7225	-2.2317
1	34982410	N	C	T	70	0.001	0.457114	35	35.1089	6.84914	0.542886	35	35.1089	-6.84914
1	34982433	N	A	G	70	0.001	0.558863	34	32.913	-9.26057	0.472204	36	37.3048	4.50562
1	34982452	N	T	A	64	0.001	0.515162	33	35.1116	-2.22753	0.548419	31	30.7198	-6.88245
1	34982481	N	T	G	57	0.001	0.625083	32	26.324	-19.5992	0.640093	25	19.7417	-17.367
1	34982917	N	C	T	76	0.001	0.593813	32	28.5212	-14.315	0.636455	44	35.0969	-29.6812
1	34982922	N	T	A	72	0.001	0.592654	27	24.1335	-11.9174	0.644541	45	35.0956	-32.3735
1	34982959	N	A	T	65	0.001	0.56004	25	24.1361	-6.95255	0.625083	40	32.905	-24.499
1	34982974	N	T	A	70	0.001	0.666778	27	19.739	-22.8332	0.58145	43	39.4927	-16.5252
1	34983008	N	T	C	72	0.001	0.689782	29	19.7363	-28.4482	0.651264	43	32.901	-32.5563
1	34983039	N	T	G	77	0.001	0.655276	29	21.9336	-22.6148	0.583389	48	43.8805	-18.9174
1	34983050	N	T	C	71	0.001	0.666778	27	19.739	-22.8332	0.568227	44	41.6886	-14.0041
1	34983056	N	G	A	69	0.001	0.592654	27	24.1335	-11.9174	0.523825	42	43.8885	-4.48973
1	34983077	N	A	C	62	0.001	0.689782	29	19.7363	-28.4482	0.606131	33	28.5199	-16.8768
1	34983083	N	T	A	63	0.001	0.689782	29	19.7363	-28.4482	0.558863	34	32.913	-9.26057
1	34984028	N	T	G	59	0.001	0.666778	24	17.5458	-20.2962	0.628657	35	28.5172	-22.1155
1	34984144	N	C	G	74	0.001	0.777963	27	13.1473	-41.7842	0.723553	47	28.5012	-55.8649
1	34984186	N	C	G	77	0.001	0.714429	28	17.5405	-31.6798	0.734851	49	28.4986	-61.7682
1	34984201	N	T	A	79	0.001	0.724288	29	17.5391	-34.6043	0.74016	50	28.4972	-64.7424
1	34984240	N	G	A	91	0.001	0.795069	39	17.5258	-65.0221	0.730923	52	30.6918	-64.2415
1	34984244	N	G	T	90	0.001	0.8002	40	17.5244	-68.153	0.720147	50	30.6945	-58.3583
1	34984273	N	C	G	87	0.001	0.846385	39	13.1313	-79.9033	0.771014	48	24.1054	-71.9963
1	34984283	N	A	T	91	0.001	0.579	38	35.1049	-14.1347	0.792648	53	24.0988	-87.4546
1	34984308	N	A	T	102	0.001	0.790892	43	19.7177	-70.4206	0.779848	59	28.4852	-92.0741
1	34984313	N	A	C	106	0.001	0.785905	42	19.719	-67.313	0.797073	64	28.4786	-107.615
1	34984320	N	T	A	102	0.001	0.697806	43	28.5066	-44.2608	0.661124	59	43.8658	-47.9763
1	34984321	N	C	T	101	0.001	0.909364	44	8.73021	-113.289	0.737	57	32.8823	-72.6418
1	34984329	N	A	T	97	0.001	0.772909	44	21.9136	-66.5659	0.792648	53	24.0988	-87.4546
1	34984336	N	G	T	95	0.001	0.690603	42	28.5079	-41.4075	0.792648	53	24.0988	-87.4546
1	34984342	N	G	T	98	0.001	0.674535	43	30.7038	-38.3026	0.672843	55	39.4767	-48.4481
1	34984345	N	T	A	97	0.001	0.72515	40	24.1161	-47.9483	0.754556	57	30.6851	-79.1873
1	34984358	N	A	C	98	0.001	0.683049	41	28.5092	-38.5757	0.754556	57	30.6851	-79.1873
1	34984360	N	T	A	99	0.030303	0.718797	43	20.1074	-46.458	0.769187	56	22.1537	-78.3705
1	34984372	N	T	A	102	0.001	0.76208	42	21.9162	-60.4579	0.766845	60	30.6811	-88.2961
1	34984386	N	A	G	105	0.001	0.651264	43	32.901	-32.5563	0.693678	62	41.6646	-62.2709
1	34984397	N	G	C	104	0.001	0.731862	41	24.1148	-50.898	0.746196	63	35.0716	-84.0522
1	34984417	N	T	A	105	0.001	0.928858	42	6.53565	-115.71	0.80973	63	26.2827	-111.677
1	34984434	N	A	T	94	0.001	0.718094	39	24.1175	-45.0176	0.763812	55	28.4906	-79.812
1	34984446	N	T	A	71	0.001	0.535738	28	28.5266	-4.53743	0.651264	43	32.901	-32.5563
1	34984477	N	A	G	99	0.001	0.652276	46	35.0942	-35.0904	0.566082	53	50.4655	-16.3078
1	34984536	N	G	T	90	0.001	0.766135	47	24.1068	-68.9396	0.790892	43	19.7177	-70.4206
1	34984538	N	T	C	91	0.001	0.775694	49	24.1041	-75.0653	0.80973	42	17.5218	-74.4515
1	34984539	N	G	T	87	0.001	0.771014	48	24.1054	-71.9963	0.820727	39	15.3286	-72.2881
1	34984557	N	T	A	86	0.001	0.617099	47	39.4874	-26.768	0.64112	39	30.7091	-27.3145
1	34984577	N	T	G	77	0.001	0.707455	41	26.312	-44.6189	0.722371	36	21.9242	-42.5216
1	34984735	N	A	G	76	0.001	0.449967	40	39.4967	9.18958	0.694574	36	24.1215	-36.3519
1	34984755	N	G	A	64	0.001	0.421	38	35.1049	14.1347	0.692436	26	17.5431	-25.9193
1	34984789	N	A	T	74	0.001	0.487171	39	41.6953	2.22286	0.743019	35	19.7283	-45.9698
1	34984805	N	A	T	84	0.001	0.902708	41	8.73421	-103.132	0.674535	43	30.7038	-38.3026
1	34984833	N	C	A	105	0.001	0.904116	52	10.9168	-131.45	0.717126	53	32.8877	-60.8569
1	34984845	N	G	A	102	0.001	0.771014	48	24.1054	-71.9963	0.574124	54	50.4641	-18.7674
1	34984871	N	G	A	94	0.001	0.818394	44	17.5191	-80.795	0.660107	50	37.2861	-40.3668
1	34984889	N	G	A	88	0.001	0.816	38	15.3299	-69.106	0.780187	50	24.1028	-78.1462
1	34984916	N	A	T	75	0.001	0.8002	35	15.3339	-59.6339	0.700134	40	26.3133	-41.7382
1	34984917	N	T	A	75	0.001	0.8002	35	15.3339	-59.6339	0.700134	40	26.3133	-41.7382
1	34984925	N	G	A	63	0.001	0.37923	29	24.1308	17.087	0.70602	34	21.9269	-36.7009
1	34984951	N	A	C	68	0.001	0.419301	31	28.5226	11.7961	0.621703	37	30.7118	-21.9863
1	34984956	N	T	A	64	0.001	0.413736	29	26.328	11.8525	0.628657	35	28.5172	-22.1155
1	34985042	N	A	G	73	0.001	0.823745	34	13.138	-63.785	0.692436	39	26.3147	-38.879
1	34985114	N	A	T	62	0.001	0.428524	28	26.3293	9.36228	0.70602	34	21.9269	-36.7009
1	34985177	N	T	A	53	0.001	0.695783	23	15.3499	-23.3926	0.466644	30	30.7211	4.52788
1	34985288	N	G	A	58	0.001	0.586264	29	26.328	-11.8525	0.482747	29	30.7225	2.2317
1	34985403	N	G	C	62	0.001	0.548419	31	30.7198	-6.88245	0.548419	31	30.7198	-6.88245
1	34985824	N	T	A	44	0.001	0.481469	27	28.5279	2.23428	0.647157	17	13.1607	-12.4787
1	34985826	N	A	T	42	0.001	0.5	26	28.5292	0	0.625083	16	13.162	-9.79958
1	34988066	N	T	A	57	0.001	0.772909	22	10.9568	-33.2829	0.428524	35	32.9117	11.7029
1	34988123	N	C	A	79	0.001	0.702838	37	24.1201	-39.218	0.523825	42	43.8885	-4.48973
1	34988126	N	A	T	78	0.001	0.702838	37	24.1201	-39.218	0.512203	41	43.8898	-2.22162
1	34988131	N	T	C	79	0.001	0.694574	36	24.1215	-36.3519	0.558178	43	41.6899	-11.5688
1	34988132	N	A	G	81	0.001	0.694574	36	24.1215	-36.3519	0.8002	45	19.715	-76.6721
1	34988151	N	G	A	86	0.001	0.72515	40	24.1161	-47.9483	0.695783	46	30.6998	-46.7853
1	34988159	N	T	A	95	0.001	0.72515	40	24.1161	-47.9483	0.745618	55	30.6878	-73.1711
1	34988163	N	G	A	97	0.001	0.690603	42	28.5079	-41.4075	0.636455	55	43.8711	-37.1016
1	34988174	N	T	A	102	0.001	0.68194	44	30.7025	-41.1093	0.74154	58	32.881	-75.6207
1	34988180	N	G	A	105	0.001	0.694007	49	32.893	-49.3113	0.607214	56	48.2642	-28.9582
1	34988199	N	C	A	103	0.001	0.625083	48	39.486	-29.3988	0.600067	55	48.2656	-26.3844
1	34988201	N	T	A	106	0.001	0.750167	48	26.3027	-65.2913	0.74154	58	32.881	-75.6207
1	34988231	N	A	G	106	0.001	0.761044	46	24.1081	-65.896	0.750167	60	32.8783	-81.6142
1	34988242	N	A	T	109	0.001	0.766135	47	24.1068	-68.9396	0.725957	62	37.2701	-74.6368
1	34988249	N	T	A	109	0.001	0.714429	49	30.6958	-55.4397	0.733489	60	35.0756	-75.1101
1	34988274	N	T	A	58	0.001	0.571476	28	26.3294	-9.36228	0.666778	30	21.9322	-25.3702
1	34988286	N	C	T	85	0.001	0.657248	35	26.32	-27.6859	0.820214	50	19.7083	-92.4866
1	34988306	N	A	G	85	0.001	0.714429	35	21.9256	-39.5998	0.520013	50	52.6667	-4.47446
1	34988351	N	G	T	90	0.001	0.72515	40	24.1161	-47.9483	0.540027	50	50.4695	-9.10925
1	34988364	N	A	G	81	0.001	0.783973	37	17.5284	-58.8009	0.704682	44	28.5052	-47.1342
1	34988419	N	T	A	116	0.001	0.771014	48	24.1054	-71.9963	0.80903	68	28.4732	-120.194
1	34988434	N	T	C	115	0.001	0.68194	44	30.7025	-41.1093	0.704362	71	46.047	-75.9181
1	34988438	N	C	A	112	0.0133929	0.413858	42	29.7185	16.2406	0.62974	70	55.8722	-44.231
1	34988444	N	T	A	112	0.001	0.627992	43	35.0982	-27.0149	0.666778	69	50.4441	-58.3515
1	34988447	N	T	G	110	0.0272727	0.708405	44	26.9492	-47.1342	0.627358	66	39.8002	-38.148
1	34988448	N	A	G	112	0.001	0.777963	45	21.9122	-69.6403	0.82111	67	26.2773	-124.378
1	34988467	N	G	A	105	0.001	0.625083	40	32.905	-24.499	0.538487	65	65.83	-11.3711
1	34988474	N	G	A	115	0.001	0.694007	49	32.893	-49.3113	0.757748	66	35.0676	-93.0918
1	34988476	N	G	A	115	0.001	0.714429	49	30.6958	-55.4397	0.697101	66	43.8565	-67.6532
1	34988482	N	T	A	112	0.001	0.680972	47	32.8957	-43.6434	0.692436	65	43.8578	-64.7983
1	34988499	N	A	G	119	0.001	0.836959	49	17.5124	-96.8224	0.843086	70	24.0761	-141.621
1	34988500	N	C	T	113	0.0265487	0.74917	48	20.101	-61.006	0.627294	65	45.1262	-38.6485
1	34988516	N	A	T	130	0.001	0.666778	54	39.478	-45.6664	0.763334	76	39.4487	-110.041
1	34988526	N	T	C	128	0.001	0.824778	57	21.8962	-107.374	0.746643	71	39.4553	-94.9336
1	34988529	N	A	T	124	0.001	0.815025	54	21.9002	-97.8156	0.728724	70	41.6539	-85.4974
1	34988544	N	G	A	121	0.001	0.763812	55	28.4906	-79.812	0.666778	66	48.2509	-55.8145
1	34988552	N	T	C	123	0.001	0.600067	60	52.6534	-28.783	0.603243	63	54.8466	-31.2658
1	34988560	N	G	T	124	0.001	0.746196	63	35.0716	-84.0522	0.655842	61	46.0604	-47.7649
1	34988573	N	G	A	119	0.001	0.683456	60	41.6672	-56.5969	0.830729	59	21.8936	-113.784
1	34988574	N	G	A	120	0.001	0.716811	60	37.2728	-68.7766	0.833556	60	21.8922	-116.999
1	34988575	N	G	T	124	0.0483871	0.71917	61	26.1873	-63.8209	0.678067	63	32.1618	-51.9621
1	34988576	N	G	T	126	0.0119048	0.748016	64	27.9856	-82.7429	0.727628	62	36.3648	-74.6368
1	34988595	N	T	C	120	0.001	0.633422	60	48.2589	-39.4743	0.566711	60	57.0478	-18.6477
1	34988598	N	T	C	130	0.0576923	0.634409	65	34.2744	-37.7732	0.607474	65	42.1823	-30.4344
1	34988600	N	G	A	129	0.001	0.48386	62	65.834	4.45898	0.686692	67	46.0524	-64.4885
1	34988608	N	C	T	133	0.0676692	0.732286	64	22.8727	-68.5488	0.674931	69	32.4212	-53.639
1	34988609	N	C	T	134	0.001	0.712263	66	41.6592	-73.7859	0.80903	68	28.4732	-120.194
1	34988613	N	T	A	135	0.0111111	0.724754	66	32.1126	-75.9831	0.726327	69	40.7212	-82.5525
1	34988615	N	G	A	127	0.023622	0.79155	61	26.6274	-98.2642	0.849339	66	12.0695	-125.587
1	34988621	N	G	T	135	0.0111111	0.699905	63	40.8105	-65.1296	0.748332	72	32.1987	-93.6158
1	34988636	N	A	C	132	0.001	0.762887	59	30.6824	-85.2492	0.83584	73	26.2693	-143.621
1	34988664	N	C	T	127	0.001	0.660822	56	41.6726	-45.4398	0.718456	71	43.8498	-82.1158
1	34988670	N	A	G	126	0.001	0.792648	53	24.0988	-87.4546	0.863256	73	21.8749	-159.332
1	34988673	N	C	A	130	0.001	0.789667	57	26.2907	-92.8567	0.849548	73	24.0721	-151.369
1	34988679	N	C	G	133	0.0112782	0.667939	57	40.8869	-48.2034	0.761985	76	32.2611	-105.575
1	34988696	N	A	G	127	0.001	0.691037	55	37.2795	-54.3671	0.65288	72	54.8346	-55.1699
1	34988738	N	A	C	140	0.001	0.676588	68	48.2482	-61.3892	0.65288	72	54.8346	-55.1699
1	34988740	N	C	G	140	0.001	0.753792	69	37.2608	-95.5091	0.788925	71	32.8637	-115.293
1	34988743	N	G	A	138	0.001	0.779598	68	32.8677	-106.002	0.828791	70	26.2733	-133.973
1	34988755	N	G	T	133	0.001	0.718896	64	39.4647	-74.1965	0.695783	69	46.0497	-70.1779
1	34988756	N	T	C	134	0.011194	0.909328	65	7.83147	-159.949	0.828557	69	25.333	-130.768
1	34988761	N	C	A	133	0.001	0.772909	66	32.8703	-99.8488	0.880851	67	17.4884	-155.932
1	34988762	N	G	A	129	0.001	0.936799	63	8.70487	-178.389	0.803233	66	28.4759	-113.89
1	34988766	N	T	A	132	0.001	0.687625	64	43.8591	-61.9572	0.70602	68	43.8538	-73.4018
1	34988778	N	A	G	126	0.001	0.819886	61	24.0881	-112.685	0.86178	65	19.6883	-141.098
1	34988791	N	G	T	92	0.001	0.791861	48	21.9082	-78.9374	0.68194	44	30.7025	-41.1093
1	34988794	N	C	A	87	0.001	0.8002	45	19.715	-76.6721	0.642953	42	32.9024	-29.8435
1	34988796	N	A	G	85	0.001	0.636455	44	35.0969	-29.6812	0.780675	41	19.7203	-64.2185
1	34988802	N	T	G	81	0.001	0.795652	44	19.7163	-73.5405	0.675793	37	26.3173	-33.2304
1	34988803	N	T	C	93	0.001	0.816538	49	19.7097	-89.3044	0.750167	44	24.1108	-59.8504
1	34988813	N	C	T	99	0.001	0.70384	54	35.0836	-57.5679	0.777963	45	21.9122	-69.6403
1	34988815	N	G	A	93	0.001	0.804124	51	21.9042	-88.3334	0.714429	42	26.3107	-47.5198
1	34988827	N	G	A	111	0.0135135	0.739015	58	25.9408	-71.4058	0.738013	53	29.8019	-67.2047
1	34988837	N	G	A	116	0.0387931	0.761324	60	16.2549	-75.3683	0.756818	56	27.8265	-76.1732
1	34988848	N	C	T	109	0.001	0.644164	59	46.063	-42.3213	0.760174	50	26.3	-71.3346
1	34988875	N	G	A	62	0.001	0.533356	30	30.7211	-4.52788	0.593813	32	28.5212	-14.315
1	34988893	N	A	G	67	0.0223881	0.638461	33	25.3742	-22.2609	0.546154	34	25.9091	-6.7094
1	34988916	N	C	T	62	0.001	0.617726	34	28.5186	-19.4779	0.678691	28	19.7377	-25.6238
1	34988948	N	A	G	68	0.001	0.666778	33	24.1255	-27.9072	0.628657	35	28.5172	-22.1155
1	34988954	N	T	C	67	0.001	0.666778	33	24.1255	-27.9072	0.558863	34	32.913	-9.26057
1	34988978	N	G	C	85	0.001	0.718094	39	24.1175	-45.0176	0.456493	46	46.0804	9.13717
1	34988994	N	C	T	86	0.001	0.714429	42	26.3107	-47.5198	0.454515	44	43.8858	9.15305
1	34988996	N	C	A	86	0.001	0.860706	43	13.126	-92.9705	0.697806	43	28.5066	-44.2608
1	34989004	N	A	G	87	0.001	0.878301	41	10.9314	-94.5469	0.761044	46	24.1081	-65.896
1	34989005	N	C	T	87	0.001	0.900267	40	8.73555	-99.7563	0.766135	47	24.1068	-68.9396
1	34989006	N	C	T	88	0.001	0.878301	41	10.9314	-94.5469	0.766135	47	24.1068	-68.9396
1	34989046	N	T	A	82	0.001	0.842334	38	13.1327	-76.6587	0.659197	44	32.8997	-35.2941
1	34989103	N	A	C	67	0.001	0.710667	38	24.1188	-42.1071	0.758793	29	15.3419	-41.1064
1	34989177	N	A	G	65	0.001	0.647157	34	26.3213	-24.9574	0.742097	31	17.5364	-40.5301
1	34989190	N	C	T	79	0.001	0.564145	39	37.3008	-11.6289	0.625083	40	32.905	-24.499
1	34989196	N	A	G	71	0.001	0.571476	35	32.9117	-11.7029	0.638982	36	28.5159	-24.7869
1	34989197	N	A	C	68	0.001	0.606131	33	28.5199	-16.8768	0.600067	35	30.7145	-16.7901
1	34989220	N	G	A	69	0.001	0.583389	36	32.9104	-14.188	0.606131	33	28.5199	-16.8768
1	34989238	N	A	G	74	0.001	0.829488	41	15.3259	-78.6855	0.666778	33	24.1255	-27.9072
1	34989250	N	A	G	79	0.001	0.5	44	48.2803	0	0.514295	35	37.3061	-2.2258
1	34989264	N	A	G	81	0.001	0.561016	41	39.4954	-11.5974	0.57505	40	37.2995	-14.0868
1	34989273	N	A	T	84	0.001	0.738254	42	24.1135	-53.8655	0.619127	42	35.0996	-24.3762
1	34989328	N	C	G	82	0.0365854	0.680995	35	18.0719	-29.8831	0.589186	47	34.5976	-18.6242
1	34989333	N	A	G	83	0.001	0.722371	36	21.9242	-42.5216	0.680972	47	32.8957	-43.6434
1	34989362	N	T	G	80	0.001	0.470569	34	35.1102	4.51217	0.587015	46	41.6859	-18.9762
1	34989378	N	T	A	68	0.001	0.555593	27	26.3307	-6.9257	0.609829	41	35.1009	-21.7668
1	34989437	N	C	A	63	0.001	0.535738	28	28.5266	-4.53743	0.485705	35	37.3061	2.2258
1	34989464	N	C	A	79	0.001	0.5	40	43.8911	0	0.589804	39	35.1036	-16.6438
1	34989481	N	C	A	91	0.001	0.700134	50	32.8917	-52.1728	0.609829	41	35.1009	-21.7668
1	34989512	N	G	A	116	0.001	0.603243	63	54.8466	-31.2658	0.566082	53	50.4655	-16.3078
1	34989524	N	T	C	95	0.001	0.555593	54	52.6614	-13.8514	0.438984	41	39.4954	11.5974
1	34989525	N	C	A	91	0.0164835	0.728024	51	29.6341	-61.2925	0.824114	40	9.63212	-70.3502
1	34989528	N	A	T	130	0.001	0.803233	66	28.4759	-113.89	0.687625	64	43.8591	-61.9572
1	34989534	N	A	G	128	0.001	0.879041	66	17.4898	-152.605	0.758237	62	32.8757	-87.6521
1	34989551	N	A	T	132	0.001	0.712263	66	41.6592	-73.7859	0.833556	66	24.0814	-128.699
1	34989554	N	A	T	134	0.0223881	0.704592	68	36.7145	-69.5239	0.61716	66	47.2641	-35.9508
1	34989563	N	G	T	133	0.001	0.794314	68	30.6704	-113.008	0.76941	65	32.8717	-96.7855
1	34989568	N	C	T	130	0.001	0.707831	65	41.6606	-70.8875	0.584672	65	59.2384	-26.04
1	34989571	N	A	G	129	0.001	0.614362	70	59.2317	-38.8453	0.644164	59	46.063	-42.3213
1	34989576	N	C	T	128	0.001	0.720735	68	41.6566	-79.6188	0.583389	60	54.8506	-23.6467
1	34989596	N	C	A	133	0.001	0.555593	72	70.2151	-18.4685	0.803481	61	26.2853	-105.371
1	34989605	N	A	T	117	0.001	0.553607	56	54.8559	-13.8274	0.639437	61	48.2576	-42.1538
1	34989607	N	A	T	96	0.001	0.600067	50	43.8778	-23.9858	0.848058	46	15.3192	-94.8463
1	34989610	N	T	A	116	0.310345	0.813486	57	-1.1071	-41.9052	0.513264	59	23.6757	-2.19724
1	34989615	N	G	T	125	0.001	0.819886	61	24.0881	-112.685	0.578177	64	59.2397	-23.5412
1	34989634	N	C	A	124	0.001	0.635011	63	50.4521	-41.9975	0.721459	61	37.2715	-71.7003
1	34989674	N	G	A	120	0.001	0.718896	64	39.4647	-74.1965	0.642953	56	43.8698	-39.7913
1	34989678	N	T	C	120	0.001	0.666778	66	48.2509	-55.8145	0.648247	54	41.6752	-39.9683
1	34989685	N	C	A	120	0.001	0.718896	64	39.4647	-74.1965	0.69656	56	37.2781	-57.2191
1	34989687	N	C	T	129	0.001	0.65288	72	54.8346	-55.1699	0.701889	57	37.2768	-60.0867
1	34989703	N	T	G	129	0.001	0.579763	69	63.6275	-25.9306	0.616745	60	50.4561	-34.0581
1	34989724	N	T	G	189	0.001	0.673192	104	74.5669	-91.8232	0.682475	85	59.2117	-79.6848
1	34989725	N	T	A	194	0.001	0.666778	102	74.5696	-86.2588	0.695783	92	61.3996	-93.5706
1	34989732	N	A	T	205	0.001	0.694574	108	72.3644	-109.056	0.701165	97	63.5901	-101.825
1	34989735	N	C	T	205	0.001	0.789184	109	50.3908	-177.198	0.72932	96	56.9998	-117.618
1	34989742	N	A	T	221	0.001	0.846385	117	39.394	-239.71	0.81752	104	41.6086	-190.298
1	34989748	N	C	T	221	0.0746606	0.679107	118	39.8451	-88.0052	0.693293	103	54.1332	-93.4307
1	34989756	N	A	G	227	0.001	0.69932	123	81.1332	-127.737	0.692436	104	70.1725	-103.677
1	34989759	N	C	T	222	0.001	0.702614	121	78.9387	-128.088	0.703106	101	65.782	-107.22
1	34989761	N	C	T	227	0.001	0.52421	124	129.471	-13.4738	0.514573	103	109.724	-6.67908
1	34989765	N	T	C	231	0.001	0.82699	127	48.1696	-241.343	0.788654	104	48.2002	-168.683
1	34989766	N	C	A	233	0.001	0.828344	128	48.1682	-244.548	0.79067	105	48.1989	-171.793
1	34989776	N	T	A	224	0.001	0.870166	123	34.9915	-275.372	0.812089	101	41.6126	-180.777
1	34989777	N	G	T	223	0.001	0.852694	122	39.3873	-255.995	0.792274	101	46.007	-166.392
1	34989778	N	G	T	232	0.001	0.718896	128	78.9294	-148.393	0.702058	104	67.9753	-109.739
1	34989781	N	G	C	235	0.0829787	0.851066	129	10.6245	-207.945	0.826831	106	28.5901	-179.304
1	34989785	N	C	A	236	0.001	0.913662	127	24.0001	-331.931	0.981973	109	4.24907	-361.859
1	34989787	N	T	A	237	0.001	0.912974	126	24.0014	-328.529	0.982304	111	4.2464	-368.952
1	34989800	N	T	A	232	0.0775862	0.699984	126	48.3789	-110.516	0.599486	106	62.467	-43.6017
1	34989806	N	G	T	223	0.001	0.837624	123	43.7804	-243.67	0.790194	100	46.0083	-163.277
1	34989819	N	A	T	219	0.001	0.533921	118	120.69	-18.1206	0.495046	101	109.727	2.20714
1	34989826	N	G	A	220	0.001	0.695783	115	76.7495	-116.963	0.695368	105	70.1711	-106.53
1	34989837	N	A	T	235	0.001	0.852694	122	39.3873	-255.995	0.805514	113	48.1882	-196.852
1	34989843	N	T	C	235	0.001	0.572629	124	116.288	-42.1722	0.468447	111	114.108	15.8223
1	34989849	N	T	C	223	0.001	0.83629	122	43.7818	-240.443	0.742736	101	56.9931	-132.47
1	34989857	N	G	A	214	0.001	0.446393	112	109.712	27.6549	0.578484	102	94.3446	-37.6758
1	34989858	N	G	A	211	0.001	0.459432	111	111.91	20.5056	0.59006	100	89.9528	-42.8078
1	34989864	N	G	A	217	0.001	0.909364	121	24.0081	-311.545	0.87525	96	26.2387	-218.945
1	34989878	N	C	T	217	0.001	0.773292	119	59.1664	-180.342	0.775694	98	48.2082	-150.131
1	34989879	N	C	T	218	0.001	0.848972	119	39.3913	-246.215	0.757748	99	52.6013	-139.638
1	34989887	N	T	A	224	0.001	0.824778	114	43.7924	-214.748	0.854782	110	35.0089	-232.632
1	34989900	N	T	C	231	0.001	0.816725	109	43.7991	-198.807	0.828088	122	45.979	-232.849
1	34989921	N	A	T	253	0.001	0.891017	119	28.4052	-287.217	0.940592	134	17.3991	-384.429
1	34989922	N	T	A	253	0.001	0.891017	119	28.4052	-287.217	0.940592	134	17.3991	-384.429
1	34989927	N	T	A	246	0.001	0.713186	115	72.355	-129.225	0.73298	131	76.7281	-163.563
1	34989935	N	A	C	256	0.001	0.899426	119	26.208	-295.897	0.949205	137	15.1978	-404.908
1	34989936	N	G	T	247	0.001	0.787803	113	52.5827	-182.605	0.895786	134	30.5824	-328.94
1	34989940	N	G	A	247	0.001	0.791499	115	52.58	-188.827	0.894202	132	30.5851	-322.218
1	34989943	N	T	G	254	0.242126	0.742818	123	14.9137	-90.8357	0.639456	131	31.8817	-55.1215
1	34989988	N	A	C	251	0.001	0.848972	119	39.3913	-246.215	0.894202	132	30.5851	-322.218
1	34989998	N	G	T	239	0.001	0.702838	111	72.3604	-117.654	0.67199	128	92.1127	-112.116
1	34990004	N	C	A	235	0.001	0.851111	114	37.2008	-237.785	0.694345	121	81.1359	-122.015
1	34990020	N	T	C	228	0.001	0.898414	108	24.0254	-267.588	0.966978	120	8.62885	-377.37
1	34990054	N	T	A	207	0.001	0.719773	107	65.774	-124.636	0.68012	100	70.1778	-92.3556
1	34990065	N	T	C	205	0.131707	0.773833	109	21.1402	-121.932	0.751479	96	23.207	-98.7625
1	34990071	N	C	T	206	0.001	0.699248	113	74.5549	-117.302	0.666778	93	67.9899	-78.6477
1	34990093	N	C	A	211	0.001	0.758793	116	61.3676	-164.425	0.789667	95	43.8178	-154.761
1	34990118	N	T	A	209	0.001	0.816	114	45.9897	-207.318	0.810734	95	39.4233	-169.097
1	34990121	N	A	T	215	0.001	0.776046	116	56.9731	-177.986	0.737532	99	56.9958	-126.507
1	34990125	N	A	T	217	0.001	0.933062	119	17.4191	-332.639	0.84717	98	32.8277	-201.384
1	34990135	N	G	T	220	0.001	0.634873	115	92.13	-76.5748	0.600067	105	92.1434	-50.3702
1	34990155	N	T	C	220	0.0136364	0.830619	116	41.8258	-221.15	0.866104	104	19.4277	-217.47
1	34990158	N	A	C	215	0.001	0.690392	113	76.7522	-111.263	0.656967	102	76.7668	-80.5219
1	34990163	N	T	C	223	0.001	0.881611	118	30.6038	-275.378	0.905032	105	21.8322	-266.282
1	34990170	N	C	T	215	0.001	0.548109	104	103.131	-22.9353	0.567613	111	105.319	-34.9916
1	34990187	N	G	C	214	0.001	0.542886	105	105.327	-20.5474	0.532132	109	111.913	-15.8304
1	34990206	N	A	G	202	0.001	0.928121	97	15.2512	-266.555	0.895502	105	24.0294	-257.492
1	34990211	N	A	C	212	0.001	0.867592	98	28.4332	-217.343	0.886223	114	28.4119	-270.483
1	34990214	N	A	C	207	0.001	0.598004	97	85.5624	-45.4931	0.600067	110	96.5312	-52.7688
1	34990235	N	G	A	208	0.001	0.561265	98	94.35	-27.8398	0.518194	110	116.306	-8.93439
1	34990240	N	C	T	204	0.00735294	0.541873	97	87.4572	-18.0834	0.52348	107	111.007	-11.2199
1	34990276	N	A	G	196	0.001	0.872589	94	26.2413	-212.318	0.92185	102	17.4417	-274.279
1	34990281	N	A	G	179	0.001	0.563261	87	83.3785	-25.564	0.543507	92	92.1607	-18.2743
1	34990282	N	A	G	180	0.001	0.632272	87	70.1951	-56.6895	0.623738	93	76.7788	-56.2838
1	34990283	N	A	T	183	0.001	0.860706	86	26.252	-185.941	0.855907	97	30.6318	-206.006
1	34990295	N	A	G	187	0.001	0.556856	88	85.5744	-23.1111	0.575808	99	92.1514	-35.2399
1	34990300	N	A	T	191	0.001	0.782797	92	43.8218	-145.455	0.868933	99	28.4319	-220.643
1	34990305	N	A	C	183	0.001	0.618056	89	74.5869	-51.1438	0.606454	94	81.1719	-48.2325
1	34990308	N	G	A	179	0.001	0.563261	87	83.3785	-25.564	0.597891	92	81.1746	-43.0946
1	34990324	N	A	G	173	0.001	0.611839	85	72.395	-46.0304	0.647826	88	67.9966	-64.9255
1	34990338	N	A	G	160	0.046875	0.801389	76	15.6888	-112.167	0.842369	84	22.8721	-158.467
1	34990366	N	G	A	99	0.001	0.540027	50	50.4695	-9.10925	0.694007	49	32.893	-49.3113
1	34990369	N	T	G	85	0.001	0.534907	43	43.8871	-6.80114	0.690603	42	28.5079	-41.4075
1	34990377	N	T	C	99	0.001	0.557731	52	50.4668	-13.8772	0.702263	47	30.6985	-49.6523
1	34990391	N	C	T	114	0.001	0.590224	61	54.8492	-26.164	0.736006	53	30.6905	-67.2047
1	34990416	N	T	G	128	0.001	0.727424	66	39.462	-80.0664	0.677538	62	43.8618	-56.3181
1	34990456	N	G	A	102	0.001	0.517869	56	59.2504	-4.46588	0.608768	46	39.4887	-24.1636
1	34990457	N	G	T	105	0.001	0.74154	58	32.881	-75.6207	0.787426	47	21.9096	-75.8267
1	34990461	N	T	A	113	0.001	0.614111	57	48.2629	-31.5551	0.660822	56	41.6726	-45.4398
1	34990485	N	T	C	152	0.001	0.789667	76	35.0542	-123.809	0.789667	76	35.0542	-123.809
1	34990499	N	T	A	162	0.001	0.92621	81	13.0753	-221.122	0.864441	81	24.0614	-177.568
1	34990534	N	G	A	173	0.001	0.772334	79	39.4447	-119.205	0.766135	94	48.2136	-137.879
1	34990543	N	G	A	170	0.001	0.850234	80	26.26	-166.315	0.866911	90	26.2467	-199.102
1	34990560	N	T	G	160	0.001	0.795069	78	35.0516	-130.044	0.890504	82	19.6656	-197.554
1	34990564	N	T	A	153	0.001	0.826885	75	28.4639	-142.466	0.730923	78	46.0377	-96.3623
1	34990571	N	A	G	149	0.001	0.756928	74	39.4513	-103.971	0.706805	75	48.2389	-81.3196
1	34990577	N	G	A	140	0.001	0.788925	71	32.8637	-115.293	0.869812	69	19.683	-154.277
1	34990578	N	T	A	139	0.001	0.838461	68	24.0788	-135.149	0.690268	71	48.2442	-69.8557
1	34990595	N	G	T	103	0.001	0.70923	55	35.0822	-60.4563	0.520847	48	50.4721	-4.47781
1	34990596	N	C	G	119	0.012605	0.668091	64	38.4972	-52.4976	0.729215	55	32.0301	-66.722
1	34990609	N	C	G	145	0.0103448	0.713814	73	45.1313	-81.7057	0.819117	72	21.7731	-127.753
1	34990620	N	A	C	140	0.001	0.492953	71	76.8082	2.2113	0.652276	69	52.6414	-52.6355
1	34990634	N	A	T	141	0.0319149	0.655556	72	35.2021	-50.6898	0.759259	69	34.385	-95.5091
1	34990635	N	A	C	140	0.001	0.619798	71	59.2304	-41.4631	0.695783	69	46.0497	-70.1779
1	34990665	N	T	A	156	0.001	0.780675	82	39.4407	-128.437	0.811018	74	30.6624	-131.871
1	34990668	N	T	A	150	0.001	0.72515	80	48.2322	-95.8966	0.614362	70	59.2317	-38.8453
1	34990715	N	C	T	143	0.041958	0.84321	76	10.2591	-132.598	0.815036	67	24.7622	-117.038
1	34990719	N	A	G	144	0.001	0.520013	75	79.0001	-6.7117	0.594266	69	61.4303	-31.0279
1	34990732	N	T	A	148	0.001	0.859214	78	24.0654	-167.711	0.828791	70	26.2733	-133.973
1	34990759	N	T	G	166	0.001	0.750167	88	48.2216	-119.701	0.692436	78	52.6293	-77.758
1	34990764	N	G	T	165	0.001	0.879374	91	24.0481	-210.663	0.973289	74	4.29574	-238.002
1	34990765	N	G	T	165	0.001	0.772909	88	43.8271	-133.132	0.714429	77	48.2362	-87.1195
1	34990778	N	T	C	165	0.001	0.852508	88	28.4465	-184.522	0.948351	77	8.6862	-226.905
1	34990800	N	G	A	165	0.001	0.862311	87	26.2506	-189.226	0.949017	78	8.68486	-230.382
1	34990819	N	C	T	153	0.001	0.80973	84	35.0435	-148.903	0.724788	69	41.6552	-82.5526
1	34990847	N	C	T	151	0.001	0.8002	85	37.2394	-144.825	0.697101	66	43.8565	-67.6532
1	34990854	N	G	T	136	0.001	0.818394	77	30.6584	-141.391	0.813769	59	24.0908	-106.328
1	34990856	N	A	G	137	0.001	0.844386	77	26.264	-156.56	0.900267	60	13.1033	-149.634
1	34990863	N	C	G	134	0.0559702	0.716734	73	37.3311	-77.7612	0.801146	61	10.5018	-86.8682
1	34990876	N	T	A	134	0.001	0.714429	70	43.8511	-79.1996	0.765802	64	32.873	-93.7314
1	34990898	N	C	G	96	0.001	0.561444	57	54.8546	-16.2424	0.564145	39	37.3008	-11.6289
1	34990927	N	A	G	104	0.001	0.689782	58	39.4727	-56.8964	0.674029	46	32.897	-40.8388
1	34990939	N	T	A	103	0.001	0.689782	58	39.4727	-56.8964	0.511119	45	48.2789	-2.21944
1	34990945	N	T	A	103	0.001	0.678085	59	41.6686	-53.7827	0.704682	44	28.5052	-47.1342
1	34990953	N	T	C	109	0.001	0.705055	61	39.4687	-65.4845	0.541695	48	48.2749	-9.12262
1	34990979	N	T	A	103	0.0582524	0.74578	56	17.0576	-63.8108	0.567963	47	36.2527	-13.7163
1	34991001	N	T	C	109	0.001	0.534506	58	59.2477	-9.06499	0.470569	51	52.6654	6.76825
1	34991013	N	A	G	110	0.0136364	0.5	62	66.9815	0	0.596631	48	34.0796	-21.1146
1	34991014	N	T	C	109	0.001	0.508202	61	65.8354	-2.21362	0.562542	48	46.0777	-13.9353
1	34991043	N	G	A	99	0.001	0.777963	54	26.2947	-83.5684	0.622304	45	37.2928	-26.8858
1	34991077	N	T	A	99	0.001	0.807222	57	24.0934	-100.003	0.976508	42	2.14121	-136.662
1	34991091	N	A	T	93	0.001	0.788654	52	24.1001	-84.3413	0.951521	41	4.33977	-122.153
1	34991096	N	A	G	92	0.0163043	0.833452	48	11.7603	-88.3287	0.683838	44	29.7994	-41.1093
1	34991109	N	T	C	84	0.001	0.844674	45	15.3205	-91.5969	0.64112	39	30.7091	-27.3145
1	34991113	N	C	A	82	0.001	0.826305	46	17.5164	-87.1789	0.694574	36	24.1215	-36.3519
1	34991127	N	A	G	80	0.001	0.545485	44	43.8858	-9.15305	0.5	36	39.502	0
1	34991149	N	A	G	68	0.001	0.514295	35	37.3061	-2.2258	0.575808	33	30.7171	-11.7466
1	34991466	N	G	A	93	0.001	0.674535	43	30.7038	-38.3026	0.419947	50	46.075	18.8633
1	34991484	N	A	T	86	0.001	0.380873	42	35.0996	24.3762	0.636455	44	35.0969	-29.6812
1	34991485	N	A	T	80	0.001	0.399933	40	35.1022	19.1886	0.6501	40	30.7078	-30.0227
1	34991486	N	T	C	85	0.0176471	0.660447	41	29.7907	-32.7579	0.394088	44	30.082	21.2377
1	34991487	N	A	G	86	0.001	0.399933	40	35.1022	19.1886	0.652276	46	35.0942	-35.0904
1	34991496	N	T	C	92	0.001	0.795652	44	19.7163	-73.5405	0.645931	48	37.2888	-34.9044
1	34991521	N	C	A	91	0.001	0.545485	44	43.8858	-9.15305	0.680972	47	32.8957	-43.6434
1	34991553	N	T	C	116	0.001	0.766845	60	30.6811	-88.2961	0.69656	56	37.2781	-57.2191
1	34991594	N	T	C	156	0.001	0.743406	74	41.6486	-97.3796	0.890504	82	19.6656	-197.554
1	34991662	N	G	T	177	0.001	0.777963	90	43.8245	-139.281	0.862311	87	26.2506	-189.226
1	34991682	N	T	C	177	0.00847458	0.517748	85	89.123	-6.69759	0.604992	92	70.3656	-45.2918
1	34991699	N	C	A	181	0.001	0.821643	84	32.8463	-156.27	0.752746	97	52.604	-133.594
1	34991704	N	A	T	198	0.001	0.779134	95	46.015	-147.786	0.806029	103	43.8071	-179.816
1	34991719	N	A	T	203	0.001	0.810207	100	41.6139	-177.613	0.883751	103	26.2293	-242.229
1	34991722	N	A	G	192	0.001	0.50538	93	100.948	-2.20796	0.515162	99	105.335	-6.6826
1	34991731	N	A	T	211	0.001	0.84489	103	35.0182	-209.828	0.870618	108	30.6171	-242.19
1	34991736	N	G	C	212	0.001	0.84489	103	35.0182	-209.828	0.789184	109	50.3908	-177.198
1	34991738	N	C	A	209	0.0933014	0.671145	102	46.6441	-74.8151	0.613595	107	49.0211	-47.7251
1	34991745	N	G	A	217	0.0829493	0.768173	106	31.8108	-132.7	0.694051	111	40.964	-92.2684
1	34991750	N	G	A	215	0.001	0.943153	105	13.0433	-303.906	0.872976	110	30.6144	-248.808
1	34991751	N	G	T	218	0.001	0.945251	109	13.038	-317.778	0.862627	109	32.813	-237.354
1	34991753	N	T	C	218	0.001	0.894494	104	24.0307	-254.131	0.816	114	45.9897	-207.318
1	34991755	N	G	A	210	0.001	0.889149	99	24.0374	-237.361	0.811018	111	45.9937	-197.807
1	34991758	N	G	A	212	0.001	0.700134	100	65.7834	-104.346	0.821643	112	43.7951	-208.36
1	34991764	N	C	G	205	0.00731707	0.5777	97	89.1375	-35.2873	0.485912	108	104.808	6.62872
1	34991765	N	T	C	217	0.001	0.62144	103	85.5544	-61.0596	0.517556	114	120.695	-8.92926
1	34991766	N	T	A	220	0.001	0.904116	104	21.8335	-262.899	0.862311	116	35.0009	-252.301
1	34991787	N	C	T	266	0.0056391	0.838676	123	43.0179	-243.67	0.803964	143	53.3155	-242.984
1	34991831	N	G	A	325	0.001	0.837725	160	56.9145	-317.094	0.854782	165	52.5133	-348.949
1	34991842	N	C	A	336	0.001	0.933623	165	23.9494	-462.115	0.930112	171	26.1386	-473.149
1	34991847	N	T	A	341	0.001	0.885105	165	41.5272	-389.926	0.903678	176	37.118	-444.224
1	34991855	N	G	A	331	0.00453172	0.815772	162	64.9364	-293.447	0.798524	169	66.0677	-281.596
1	34991856	N	T	A	344	0.001	0.757568	169	89.8608	-238.169	0.77161	175	87.6555	-263.197
1	34991886	N	T	A	340	0.001	0.941471	170	21.7455	-489.19	0.917926	170	30.5344	-450.953
1	34991888	N	A	C	330	0.001	0.940414	167	21.7495	-478.806	0.920526	163	28.3465	-436.302
1	34991891	N	G	A	329	0.001	0.833556	168	61.2982	-327.598	0.838735	161	56.9131	-320.324
1	34991895	N	C	T	322	0.001	0.920033	162	28.3479	-432.886	0.900267	160	34.9422	-399.025
1	34991901	N	G	C	326	0.119632	0.873423	163	16.5499	-280.154	0.812301	163	25.0482	-218.751
1	34991904	N	C	G	322	0.001	0.893344	159	37.1407	-386.946	0.883692	163	41.5299	-383.251
1	34991907	N	T	A	342	0.001	0.878865	173	45.911	-399.756	0.905596	169	34.9302	-429.435
1	34991925	N	A	T	335	0.001	0.785074	172	81.0679	-274.665	0.724076	163	98.6577	-194.282
1	34991926	N	A	G	336	0.00446429	0.913515	172	25.9235	-441.791	0.958686	164	14.4029	-499.084
1	34991927	N	A	T	341	0.001	0.873081	173	48.1082	-391.456	0.821643	168	65.6927	-312.54
1	34991954	N	C	T	352	0.001	0.929698	170	26.14	-469.711	0.928858	182	28.3212	-501.409
1	34991963	N	A	G	341	0.00439883	0.783442	161	75.9572	-254.546	0.743734	180	91.8696	-233.974
1	34991968	N	A	T	340	0.001	0.737659	160	92.07	-204.586	0.72793	180	107.424	-218.941
1	34991982	N	A	T	339	0.001	0.969257	161	10.7714	-510.412	0.938495	178	23.9321	-506.976
1	34991988	N	C	T	340	0.00441176	0.838498	161	48.9407	-314.878	0.855798	179	56.0733	-378.845
1	34991997	N	T	C	334	0.001	0.930223	157	23.9601	-434.579	0.949452	177	19.539	-523.578
1	34991999	N	C	A	338	0.001	0.92621	162	26.1506	-442.244	0.954849	176	17.3431	-530.456
1	34992024	N	G	A	333	0.001	0.87286	157	43.7351	-354.966	0.897993	176	39.3153	-435.422
1	34992030	N	T	G	334	0.00898204	0.90567	156	26.2834	-387.743	0.872299	178	43.0291	-393.81
1	34992040	N	T	A	324	0.001	0.87011	146	41.5525	-326.798	0.916008	178	32.7209	-469.039
1	34992044	N	T	C	326	0.0828221	0.938681	146	5.93317	-336.242	0.849858	180	27.4255	-307.466
1	34992057	N	A	T	329	0.001	0.886925	150	37.1527	-356.794	0.93884	179	23.9307	-510.432
1	34992061	N	G	A	323	0.001	0.732549	142	83.3052	-176.906	0.845534	181	61.2809	-369.634
1	34992062	N	C	A	336	0.001	0.953005	148	15.1832	-443.218	0.941784	188	23.9187	-541.571
1	34992072	N	A	T	324	0.001	0.65045	143	109.671	-107.613	0.618864	181	151.367	-104.794
1	34992076	N	C	A	313	0.001	0.798707	134	59.1463	-226.881	0.731998	179	105.228	-222.369
1	34992078	N	T	A	308	0.038961	0.800316	133	42.1887	-209.359	0.735697	175	72.3649	-202.786
1	34992087	N	T	C	312	0.001	0.764462	140	72.3217	-203.771	0.697806	172	114.026	-177.043
1	34992088	N	A	T	318	0.001	0.793299	145	65.7233	-239.93	0.826808	173	65.686	-328.522
1	34992138	N	T	A	319	0.001	0.673727	144	103.077	-127.589	0.611503	175	149.178	-94.4566
1	34992141	N	A	T	323	0.001	0.844825	148	50.3388	-301.425	0.828791	175	65.6833	-334.932
1	34992144	N	A	T	325	0.001	0.895689	153	34.9515	-375.451	0.965427	172	12.9539	-537.942
1	34992148	N	A	C	334	0.00898204	0.705183	152	97.0493	-162.27	0.606195	182	138.678	-90.6626
1	34992166	N	C	G	320	0.001	0.897525	146	32.7636	-360.607	0.954326	174	17.3457	-523.476
1	34992199	N	G	T	334	0.001	0.818963	160	63.5061	-294.473	0.868062	174	50.3041	-386.56
1	34992202	N	A	T	340	0.001	0.817285	164	65.698	-299.8	0.863879	176	52.4987	-385.028
1	34992292	N	A	G	276	0.001	0.550033	120	118.49	-27.5687	0.615462	156	131.625	-87.4832
1	34992304	N	A	G	265	0.00566038	0.574194	116	98.1405	-39.5668	0.692002	149	99.9457	-147.613
1	34992306	N	T	A	278	0.00539568	0.525956	117	111.05	-13.3971	0.590388	161	143.856	-68.9717
1	34992313	N	G	C	270	0.0555556	0.600183	112	76.433	-49.0471	0.558543	158	106.34	-37.9861
1	34992316	N	T	C	282	0.001	0.644164	118	92.1261	-84.6425	0.701354	164	107.445	-172.346
1	34992318	N	A	G	284	0.001	0.613521	119	100.914	-65.5048	0.606131	165	142.6	-84.3838
1	34992329	N	A	T	291	0.001	0.672246	122	87.7263	-107.043	0.704278	169	109.636	-180.62
1	34992339	N	T	A	281	0.001	0.641761	120	94.3206	-84.4722	0.639845	161	127.224	-111.622
1	34992340	N	A	T	279	0.001	0.62193	119	98.7164	-70.8584	0.606321	160	138.212	-81.9861
1	34992362	N	A	T	279	0.001	0.504003	125	136.061	-2.20523	0.525991	154	160.192	-17.9936
1	34992397	N	T	G	268	0.001	0.837624	123	43.7804	-243.67	0.841607	145	50.3428	-291.699
1	34992399	N	T	C	269	0.001	0.635684	118	94.3233	-79.0988	0.642479	151	118.449	-106.897
1	34992409	N	G	A	273	0.001	0.624083	125	103.103	-75.8828	0.621703	148	122.847	-87.9453
1	34992422	N	T	A	278	0.001	0.538487	130	131.66	-22.7422	0.533806	148	151.411	-22.6485
1	34992481	N	G	T	193	0.170984	0.532237	100	47.4149	-10.9861	0.472009	93	42.4318	8.78891
1	34992495	N	T	G	181	0.001	0.591459	93	83.3705	-40.4779	0.579598	88	81.1799	-32.9979
1	34992500	N	G	T	182	0.001	0.569939	93	87.7649	-30.3871	0.528109	89	92.1647	-11.2672
1	34992505	N	G	T	180	0.001	0.56048	91	87.7676	-25.5024	0.516865	89	94.3619	-6.69283
1	34992516	N	A	C	173	0.001	0.618056	89	74.5869	-51.1438	0.559564	84	81.1853	-23.1655
1	34992523	N	A	G	171	0.001	0.756269	82	43.8351	-114.852	0.66303	89	65.798	-73.3437
1	34992524	N	T	C	169	0.001	0.493823	81	87.7809	2.20959	0.545485	88	87.7716	-18.3061
1	34992535	N	A	G	164	0.001	0.861	79	24.0641	-170.993	0.811973	85	35.0422	-152.067
1	34992544	N	C	T	166	0.001	0.5395	76	76.8015	-13.6575	0.566711	90	85.5717	-27.9715
1	34992548	N	C	T	169	0.001	0.525658	78	81.1933	-8.99413	0.56048	91	87.7676	-25.5024
1	34992583	N	T	C	147	0.001	0.600067	70	61.4289	-33.5801	0.688437	77	52.6307	-74.9157
1	34992585	N	A	T	141	0.001	0.632441	68	54.8399	-44.372	0.685055	73	50.4388	-69.5525
1	34992616	N	C	G	137	0.001	0.676588	68	48.2482	-61.3892	0.710285	69	43.8525	-76.2948
1	34992644	N	A	G	114	0.001	0.722371	54	32.8863	-63.7823	0.783522	60	28.4839	-95.1645
1	34992810	N	A	G	103	0.001	0.632742	49	39.4847	-32.0546	0.518531	54	57.0558	-4.46855
1	34993765	N	C	T	106	0.001	0.607214	56	48.2642	-28.9582	0.640093	50	39.4834	-34.734
1	34993772	N	C	A	105	0.001	0.740901	54	30.6891	-70.1814	0.784504	51	24.1014	-81.2384
1	34993773	N	A	C	103	0.001	0.425876	54	50.4641	18.7674	0.61232	49	41.6819	-26.66
1	34993814	N	A	T	102	0.001	0.692436	52	35.0862	-51.8387	0.74016	50	28.4972	-64.7424
1	34993851	N	G	C	101	0.001	0.722371	54	32.8863	-63.7823	0.744844	47	26.304	-62.2903
1	34993866	N	G	A	93	0.001	0.70602	51	32.8903	-55.0514	0.738254	42	24.1135	-53.8655
1	34993872	N	G	T	86	0.001	0.744844	47	26.304	-62.2902	0.718094	39	24.1175	-45.0176
1	35009246	N	T	A	79	0.001	0.72515	40	24.1161	-47.9483	0.64112	39	30.7091	-27.3145
1	35021015	N	C	G	97	0.001	0.644541	45	35.0956	-32.3735	0.519244	52	54.8613	-4.47139
1	35021065	N	G	A	95	0.001	0.617099	47	39.4874	-26.768	0.479153	48	50.4721	4.47781
1	35021789	N	A	G	110	0.001	0.62008	50	41.6806	-29.275	0.616745	60	50.4561	-34.0581
1	35022103	N	A	G	103	0.001	0.76941	52	26.2973	-77.4284	0.804124	51	21.9042	-88.3334
1	35022164	N	T	A	102	0.001	0.768036	56	28.4892	-82.8617	0.761044	46	24.1081	-65.896
1	35022197	N	T	A	102	0.001	0.777963	54	26.2947	-83.5684	0.812709	48	19.711	-86.1314
1	35022246	N	T	A	121	0.001	0.8002	60	26.2867	-102.229	0.754268	61	32.877	-84.6278
1	35022277	N	T	C	135	0.001	0.794314	68	30.6704	-113.008	0.746433	67	37.2635	-89.4929
1	35022319	N	T	C	121	0.001	0.758793	58	30.6838	-82.2127	0.793847	63	28.4799	-104.49
1	35022329	N	A	G	123	0.001	0.783522	60	28.4839	-95.1645	0.825614	63	24.0854	-119.071
1	35022333	N	A	T	130	0.001	0.797073	64	28.4786	-107.615	0.803233	66	28.4759	-113.89
1	35022370	N	C	T	124	0.001	0.836045	67	24.0801	-131.921	0.842334	57	19.699	-114.988
1	35022402	N	A	G	113	0.001	0.746196	63	35.0716	-84.0522	0.780187	50	24.1028	-78.1462
1	35022750	N	A	C	115	0.001	0.833556	60	21.8922	-116.999	0.636455	55	43.8711	-37.1016
1	35022757	N	G	A	119	0.001	0.83629	61	21.8909	-120.221	0.689782	58	39.4727	-56.8964
1	35022805	N	C	T	123	0.001	0.8002	65	28.4772	-110.749	0.689782	58	39.4727	-56.8964
1	35022814	N	G	A	116	0.001	0.806656	62	26.284	-108.52	0.740901	54	30.6891	-70.1814
1	35022815	N	T	A	122	0.001	0.815595	65	26.28	-118.014	0.754556	57	30.6851	-79.1873
1	35022862	N	G	T	108	0.001	0.845058	58	19.6977	-118.231	0.68012	50	35.0889	-46.1778
1	35022863	N	C	G	107	0.001	0.84769	59	19.6963	-121.481	0.708472	48	30.6971	-52.5375
1	35022888	N	T	C	103	0.001	0.788654	52	24.1001	-84.3413	0.70602	51	32.8903	-55.0514
1	35022917	N	A	T	99	0.001	0.733489	45	26.3067	-56.3326	0.777963	54	26.2947	-83.5684
1	35022918	N	A	G	97	0.001	0.750167	44	24.1108	-59.8504	0.792648	53	24.0988	-87.4546
1	35022939	N	T	C	96	0.015625	0.737191	49	27.5377	-61.7682	0.785615	47	15.668	-71.1369
1	35022988	N	T	G	106	0.001	0.76941	52	26.2973	-77.4284	0.833556	54	19.703	-105.299
1	35023007	N	A	G	108	0.001	0.717536	46	28.5026	-52.9372	0.774377	62	30.6785	-94.4201
1	35023015	N	A	T	106	0.001	0.591898	49	43.8791	-21.4375	0.719445	57	35.0796	-66.2773
1	35023017	N	A	C	106	0.001	0.583389	48	43.8805	-18.9174	0.74154	58	32.881	-75.6207
1	35023036	N	A	C	113	0.001	0.740901	54	30.6891	-70.1814	0.779848	59	28.4852	-92.0741
1	35023042	N	A	G	112	0.001	0.760174	50	26.3	-71.3346	0.790516	62	28.4812	-101.373
1	35023045	N	T	G	118	0.001	0.759432	54	28.4919	-76.7735	0.765802	64	32.873	-93.7314
1	35023050	N	G	A	121	0.001	0.776046	58	28.4866	-88.9932	0.793847	63	28.4799	-104.49
1	35023067	N	A	T	124	0.001	0.742097	62	35.0729	-81.0602	0.790516	62	28.4812	-101.373
1	35023106	N	A	C	135	0.001	0.728724	70	41.6539	-85.4974	0.76941	65	32.8717	-96.7855
1	35023120	N	A	G	134	0.001	0.731498	67	39.4607	-83.0186	0.791239	67	30.6718	-109.889
1	35023133	N	G	T	134	0.001	0.738621	65	37.2661	-83.5173	0.753792	69	37.2608	-95.5091
1	35023139	N	C	A	136	0.001	0.753792	69	37.2608	-95.5091	0.776304	67	32.869	-102.921
1	35023166	N	G	A	140	0.001	0.760737	71	37.2581	-101.563	0.710285	69	43.8525	-76.2948
1	35023184	N	C	A	150	0.06	0.76087	79	26.646	-99.5528	0.745524	71	24.7487	-82.5098
1	35023281	N	T	A	137	0.001	0.671167	76	54.8292	-66.2048	0.770672	61	30.6798	-91.3532
1	35023297	N	T	G	135	0.001	0.648748	74	57.0291	-54.9794	0.705055	61	39.4687	-65.4845
1	35023312	N	T	C	143	0.001	0.637592	80	63.6128	-54.4676	0.714429	63	39.466	-71.2796
1	35023378	N	A	T	170	0.001	0.647157	102	78.9641	-74.8721	0.647157	68	52.6427	-49.9147
1	35023423	N	C	A	160	0.01875	0.680057	92	49.9884	-80.275	0.619155	68	55.4171	-38.9558
1	35023457	N	A	G	124	0.0120968	0.784925	70	26.0126	-107.476	0.780055	54	25.4922	-83.5684
1	35023459	N	G	A	125	0.001	0.774831	71	35.0609	-108.348	0.777963	54	26.2947	-83.5684
1	35023461	N	G	T	123	0.001	0.757315	70	37.2595	-98.5316	0.773768	53	26.296	-80.4928
1	35023470	N	A	T	122	0.001	0.757748	66	35.0676	-93.0918	0.785905	56	26.292	-89.7507
1	35023478	N	C	T	120	0.001	0.788071	66	30.6731	-106.778	0.815025	54	21.9002	-97.8156
1	35023480	N	G	A	119	0.001	0.76941	65	32.8717	-96.7855	0.815025	54	21.9002	-97.8156
1	35023526	N	T	G	117	0.001	0.683456	60	41.6672	-56.5969	0.684334	57	39.474	-54.0638
1	35023535	N	C	T	116	0.001	0.806656	62	26.284	-108.52	0.981803	54	2.1252	-179.156
1	35023636	N	A	C	129	0.001	0.885972	70	17.4844	-165.937	0.779848	59	28.4852	-92.0741
1	35025114	N	T	C	74	0.001	0.609829	41	35.1009	-21.7668	0.484838	33	35.1116	2.22753
1	35026621	N	G	A	104	0.001	0.509811	51	54.8626	-2.21684	0.547201	53	52.6627	-11.4585
1	35029737	N	A	C	120	0.001	0.758237	62	32.8757	-87.6521	0.74154	58	32.881	-75.6207
1	35029775	N	A	C	140	0.001	0.732549	71	41.6526	-88.4528	0.68128	69	48.2469	-64.198
1	35029791	N	A	G	138	0.001	0.750167	72	39.454	-97.937	0.697101	66	43.8565	-67.6532
1	35029797	N	A	G	139	0.001	0.903047	72	15.2845	-181.325	0.806174	67	28.4746	-117.038
1	35029798	N	A	T	143	0.001	0.906938	75	15.2805	-191.475	0.794314	68	30.6704	-113.008
1	35030705	N	G	T	166	0.135542	0.720538	80	21.9528	-69.8482	0.542704	86	43.9024	-13.1833
1	35030713	N	C	G	181	0.001	0.893119	84	19.663	-204.262	0.814643	97	39.4207	-175.433
1	35030717	N	A	T	196	0.001	0.932106	88	13.066	-245.175	0.833556	108	39.406	-210.599
1	35030725	N	A	T	206	0.001	0.883234	94	24.0441	-220.654	0.830578	112	41.5979	-215.868
1	35030733	N	T	A	219	0.001	0.939068	98	13.0526	-279.675	0.851474	121	39.3887	-252.732
1	35030737	N	A	G	210	0.001	0.895	95	21.8455	-232.556	0.835006	115	41.5939	-225.519
1	35030743	N	C	T	215	0.001	0.888014	98	24.0388	-234.014	0.906254	117	24.0134	-297.987
1	35030755	N	C	A	220	0.001	0.804124	102	43.8084	-176.667	0.87313	118	32.801	-267.053
1	35030756	N	T	C	225	0.001	0.905931	106	21.8309	-269.666	0.907835	119	24.0107	-304.762
1	35030762	N	T	A	226	0.001	0.745447	106	59.1837	-140.902	0.858573	120	37.1928	-257.402
1	35030763	N	C	A	227	0.001	0.863879	110	32.8117	-240.643	0.803621	117	50.3801	-202.223
1	35030764	N	T	A	226	0.001	0.472204	108	111.914	13.5169	0.584802	118	107.507	-47.3507
1	35030767	N	T	A	236	0.001	0.906254	117	24.0134	-297.987	0.924653	119	19.6163	-323.113
1	35030770	N	T	C	245	0.001	0.91011	122	24.0068	-314.939	0.943385	123	15.2165	-356.29
1	35030772	N	T	A	243	0.001	0.864243	125	37.1861	-273.825	0.907051	118	24.0121	-301.374
1	35030803	N	A	G	273	0.001	0.913319	138	26.1826	-360.251	0.844674	135	45.9616	-274.791
1	35030807	N	T	C	270	0.001	0.624143	133	109.684	-80.7826	0.467131	137	140.44	20.3667
1	35030808	N	A	C	270	0.001	0.576974	130	120.674	-47.0337	0.6501	140	107.477	-105.08
1	35030809	N	T	C	279	0.001	0.856298	132	41.5712	-280.749	0.877803	147	39.354	-338.375
1	35030812	N	A	T	284	0.001	0.906746	139	28.3785	-354.629	0.965828	145	10.7927	-454.139
1	35030815	N	G	T	280	0.001	0.899547	139	30.5758	-345.775	0.89388	141	32.7703	-343.794
1	35030829	N	A	G	281	0.001	0.618134	144	120.655	-82.8098	0.510956	137	147.031	-6.65738
1	35030831	N	C	A	284	0.001	0.944741	144	17.3857	-419.078	0.907415	140	28.3772	-358.017
1	35030845	N	G	T	280	0.001	0.892154	148	34.9582	-358.657	0.901783	132	28.3879	-330.957
1	35030846	N	T	A	279	0.001	0.891418	147	34.9595	-355.303	0.863879	132	39.374	-288.771
1	35030849	N	G	A	274	0.001	0.879686	141	37.1647	-326.779	0.887477	133	32.781	-316.981
1	35030858	N	G	T	281	0.001	0.828033	151	56.9265	-288.137	0.707831	130	83.3212	-141.775
1	35030859	N	A	T	283	0.001	0.840227	150	52.5333	-300.16	0.759572	133	70.1338	-189.214
1	35030865	N	T	A	287	0.001	0.826885	150	56.9278	-284.932	0.825034	137	52.5507	-258.337
1	35030866	N	T	A	291	0.001	0.967417	152	10.7834	-478.745	0.906746	139	28.3785	-354.629
1	35030869	N	A	G	298	0.0604027	0.908287	155	10.615	-333.943	0.864202	143	26.7776	-278.823
1	35030877	N	A	T	305	0.001	0.8555	152	48.1362	-322.322	0.823745	153	59.121	-287.032
1	35030878	N	T	A	306	0.001	0.858304	155	48.1322	-332.145	0.821406	151	59.1237	-280.648
1	35030882	N	T	A	312	0.001	0.870377	154	43.7391	-345.042	0.873667	158	43.7337	-358.278
1	35030883	N	T	C	302	0.001	0.902229	153	32.7543	-384.211	0.966754	149	10.7874	-468.197
1	35030894	N	A	C	304	0.001	0.898915	148	32.761	-367.344	0.904116	156	32.7503	-394.349
1	35030897	N	G	T	288	0.001	0.657248	140	105.28	-110.744	0.770451	148	74.5082	-221.42
1	35030905	N	C	A	300	0.001	0.66236	151	111.857	-123.856	0.738414	149	85.493	-191.248
1	35030918	N	T	C	313	0.001	0.921334	152	26.164	-407.999	0.944396	161	19.5603	-467.994
1	35030925	N	T	C	324	0.001	0.86817	159	45.9297	-353.377	0.854782	165	52.5133	-348.949
1	35030941	N	G	C	307	0.001	0.660107	150	111.858	-121.1	0.707145	157	100.863	-170.557
1	35030948	N	A	T	333	0.001	0.872043	156	43.7364	-351.656	0.842036	177	61.2862	-356.661
1	35030972	N	G	A	303	0.00495049	0.956398	133	12.304	-401.333	0.918546	170	23.9451	-444.01
1	35030986	N	T	G	321	0.001	0.872589	141	39.362	-318.477	0.872471	180	50.2961	-406.391
1	35030987	N	G	A	318	0.001	0.871677	140	39.3633	-315.167	0.876656	178	48.1015	-408.034
1	35030996	N	G	A	316	0.10443	0.906448	138	-2.54378	-241.79	0.790526	178	54.5152	-249.82
1	35031000	N	T	C	313	0.001	0.753792	138	74.5215	-191.018	0.714429	175	109.628	-197.999
1	35031002	N	A	C	306	0.001	0.884314	138	34.9715	-325.196	0.928858	168	26.1426	-462.839
1	35031006	N	G	T	308	0.001	0.881736	135	34.9755	-315.194	0.77475	173	85.461	-263.905
1	35031009	N	T	C	299	0.001	0.643507	129	100.9	-92.0602	0.617726	170	142.593	-97.3896
1	35031011	N	A	T	299	0.001	0.886622	132	32.7823	-313.638	0.922437	167	28.3412	-449.98
1	35031021	N	G	A	280	0.001	0.880254	125	32.7916	-290.292	0.922863	155	26.1599	-418.262
1	35031031	N	T	C	277	0.001	0.822796	124	48.1736	-231.749	0.92185	153	26.1626	-411.419
1	35031039	N	A	G	288	0.001	0.90867	131	26.192	-336.475	0.942971	157	19.5656	-454.126
1	35031042	N	T	G	286	0.001	0.850628	127	41.5779	-264.418	0.842996	159	54.7185	-321.572
1	35031045	N	A	G	283	0.001	0.856238	125	39.3833	-265.8	0.848334	158	52.5227	-326.117
1	35031050	N	G	A	275	0.001	0.728966	118	70.1538	-144.306	0.668902	157	114.046	-134.701
1	35031069	N	G	C	268	0.001	0.669605	118	85.5344	-101.721	0.580053	150	138.225	-56.5899
1	35031077	N	A	G	265	0.001	0.846385	117	39.394	-239.71	0.804257	148	63.5221	-256.482
1	35031083	N	T	C	263	0.001	0.902924	113	24.0187	-284.457	0.953636	150	15.1805	-450.192
1	35031097	N	C	T	254	0.001	0.776971	112	54.7812	-172.561	0.75369	142	76.7135	-196.459
1	35031104	N	T	A	259	0.001	0.847078	111	37.2048	-228.018	0.898915	148	32.761	-367.344
1	35031106	N	C	A	249	0.001	0.707686	106	67.9726	-115.506	0.74142	143	81.1066	-186.332
1	35031113	N	A	T	254	0.001	0.905931	106	21.8309	-269.666	0.865108	148	43.7471	-325.246
1	35031124	N	A	G	237	0.001	0.928121	97	15.2512	-266.555	0.878824	140	37.1661	-323.454
1	35031128	N	A	T	243	0.001	0.928858	98	15.2499	-269.989	0.876113	145	39.3566	-331.734
1	35031129	N	A	T	247	0.001	0.940294	100	13.05	-286.592	0.925454	147	23.9734	-400.247
1	35031136	N	A	C	249	0.001	0.804327	97	41.6179	-168.148	0.789667	152	70.1084	-247.618
1	35031140	N	C	T	245	0.001	0.823132	96	37.2248	-179.659	0.845868	149	50.3374	-304.672
1	35031145	N	C	T	245	0.001	0.752746	97	52.604	-133.594	0.783973	148	70.1138	-235.204
1	35031147	N	T	A	261	0.206897	0.677958	106	35.037	-67.5158	0.630208	155	30.3851	-61.5287
1	35031153	N	T	C	269	0.001	0.910988	112	21.8229	-290.012	0.866487	157	45.9323	-346.78
1	35031154	N	T	G	262	0.001	0.842821	108	37.2088	-218.28	0.883373	154	39.3446	-361.676
1	35031158	N	G	A	260	0.001	0.707686	106	67.9726	-115.506	0.610463	154	131.628	-82.2743
1	35031159	N	C	G	253	0.0237154	0.679352	104	58.7248	-90.4224	0.662474	149	94.4711	-117.075
1	35031163	N	G	A	262	0.00572519	0.965085	110	4.01731	-333.732	0.929276	152	23.007	-417.4
1	35031168	N	G	C	247	0.001	0.961092	102	8.65285	-314.191	0.924421	145	23.9761	-393.393
1	35031174	N	A	T	257	0.001	0.802088	106	46.0003	-182.041	0.781645	151	72.307	-237.527
1	35031177	N	A	G	250	0.001	0.747738	103	56.9905	-138.46	0.707622	147	94.2846	-160.125
1	35031180	N	A	T	249	0.001	0.762551	101	52.5987	-145.707	0.696077	148	98.6777	-150.79
1	35031184	N	T	C	167	0.00898204	0.807407	73	23.6905	-123.723	0.821083	94	36.2237	-173.281
1	35031185	N	A	G	166	0.001	0.803019	71	30.6664	-122.408	0.8318	95	35.0289	-183.982
1	35031189	N	T	A	163	0.001	0.774831	71	35.0609	-108.348	0.880689	92	24.0468	-213.99
1	35031194	N	A	G	240	0.001	0.852867	95	30.6344	-199.47	0.938223	145	19.5816	-412.6
1	35031202	N	A	T	228	0.001	0.838936	93	32.8343	-185.175	0.777963	135	65.7367	-208.921
1	35031215	N	A	T	250	0.001	0.858825	99	30.6291	-212.557	0.934064	151	21.7709	-423.55
1	35031218	N	G	T	243	0.001	0.86024	100	30.6278	-215.837	0.846385	143	48.1482	-292.979
1	35031225	N	T	A	244	0.001	0.858825	99	30.6291	-212.557	0.945125	145	17.3844	-422.548
1	35031233	N	A	T	249	0.001	0.644327	104	81.1586	-74.6948	0.627671	145	118.457	-90.8439
1	35031259	N	A	T	241	0.001	0.897461	107	24.0268	-264.221	0.970463	134	8.61018	-426.642
1	35031287	N	G	A	238	0.001	0.818394	110	43.7978	-201.987	0.77362	128	63.5488	-194.269
1	35031304	N	T	G	219	0.001	0.750167	100	54.7972	-136.024	0.647157	119	92.1247	-87.3508
1	35031305	N	T	C	213	0.001	0.760174	100	52.6	-142.669	0.690392	113	76.7522	-111.263
1	35031307	N	A	T	217	0.001	0.74764	99	54.7986	-133.019	0.678085	118	83.3371	-107.565
1	35031340	N	T	C	242	0.001	0.957202	116	10.8314	-352.493	0.801789	126	54.7626	-216.117
1	35031387	N	C	T	226	0.001	0.801926	116	50.3814	-199.079	0.672843	110	78.9534	-96.8962
1	35031399	N	C	A	228	0.001	0.82928	117	43.7885	-224.357	0.711853	111	70.1631	-123.812
1	35031403	N	G	T	229	0.001	0.833556	120	43.7844	-233.999	0.71574	109	67.9686	-124.216
1	35031406	N	T	A	227	0.001	0.756474	119	63.5608	-166.837	0.666778	108	78.956	-91.3328
1	35031408	N	C	T	230	0.001	0.839209	118	41.5899	-235.202	0.741232	112	63.5701	-145.802
1	35031582	N	A	T	192	0.0859375	0.881788	106	9.56061	-197.422	0.785653	86	23.5402	-116.019
1	35031584	N	A	T	180	0.001	0.86024	100	30.6278	-215.837	0.775184	80	39.4433	-122.275
1	35031603	N	G	A	183	0.001	0.852867	95	30.6344	-199.47	0.772909	88	43.8271	-133.132
1	35031614	N	G	A	175	0.001	0.855793	90	28.4439	-191.058	0.835518	85	30.6478	-167.02
1	35031617	N	A	T	177	0.001	0.87525	88	24.0521	-200.699	0.842925	89	30.6424	-179.95
1	35031619	N	G	C	184	0.0570652	0.798315	91	29.407	-139.894	0.783957	93	22.4203	-126.126
1	35031621	N	A	T	187	0.001	0.880689	92	24.0468	-213.99	0.842334	95	32.8317	-191.647
1	35031662	N	T	C	188	0.0319149	0.755556	90	36.1889	-117.06	0.7875	98	34.1698	-147.709
1	35031672	N	A	C	185	0.001	0.697806	86	57.0131	-88.5216	0.757748	99	52.6013	-139.638
1	35031674	N	T	A	187	0.001	0.689015	90	61.4023	-87.8745	0.763062	97	50.4068	-140.269
1	35031677	N	C	A	182	0.001	0.670702	85	61.4089	-73.8151	0.763062	97	50.4068	-140.269
1	35031690	N	T	A	194	0.001	0.873813	87	24.0534	-197.384	0.860053	107	32.8156	-230.785
1	35031702	N	C	T	187	0.001	0.67828	87	61.4062	-79.4064	0.720147	100	61.3889	-116.717
1	35031710	N	G	A	192	0.001	0.689782	87	59.209	-85.3445	0.723959	105	63.5795	-125.073
1	35031723	N	G	T	216	0.001	0.951758	103	10.8487	-307.124	0.885213	113	28.4132	-267.143
1	35031727	N	C	A	223	0.001	0.787229	108	50.3921	-174.091	0.791499	115	52.58	-188.827
1	35031758	N	A	T	235	0.001	0.611645	121	103.108	-65.4009	0.745778	114	63.5675	-151.783
1	35031765	N	C	G	234	0.001	0.822249	118	45.9843	-220.054	0.819178	116	45.987	-213.678
1	35031772	N	C	T	231	0.001	0.874199	119	32.7997	-270.365	0.955661	112	10.8367	-338.518
1	35031789	N	A	C	218	0.001	0.872976	110	30.6144	-248.808	0.944741	108	13.0393	-314.309
1	35031804	N	C	T	238	0.001	0.608406	120	103.109	-62.8062	0.686565	118	81.1399	-113.488
1	35031826	N	C	A	261	0.001	0.804715	133	56.9504	-230.926	0.820526	128	50.3654	-237.063
1	35031829	N	A	C	260	0.001	0.839921	131	45.967	-261.831	0.907248	129	26.1946	-329.695
1	35031832	N	T	A	260	0.001	0.598551	132	116.277	-62.2827	0.687625	128	87.7182	-123.914
1	35031851	N	T	G	270	0.001	0.600067	130	114.082	-62.3631	0.678691	140	98.6884	-128.119
1	35031884	N	C	A	283	0.001	0.824644	131	50.3614	-246.64	0.802834	152	65.714	-261.855
1	35031894	N	T	A	296	0.00506757	0.828452	140	44.7018	-262.647	0.802307	156	67.0581	-267.232
1	35031899	N	C	A	296	0.00506757	0.739944	138	78.1661	-177.911	0.803577	158	59.7005	-268.541
1	35031912	N	C	T	309	0.001	0.835938	140	50.3495	-275.542	0.816779	169	67.8885	-308.31
1	35031923	N	T	A	282	0.001	0.573693	129	120.675	-44.5559	0.614455	153	129.432	-84.9807
1	35031925	N	G	T	301	0.001	0.858448	134	41.5685	-287.299	0.892477	167	39.3273	-405.167
1	35031942	N	A	T	329	0.001	0.925284	160	26.1533	-435.387	0.935202	169	23.9441	-475.904
1	35031943	N	C	A	329	0.001	0.924334	158	26.156	-428.534	0.982778	171	6.36359	-569.393
1	35031945	N	T	A	317	0.001	0.802834	152	65.714	-261.855	0.872976	165	45.9216	-373.211
1	35031959	N	T	C	355	0.001	0.56552	168	160.173	-51.2282	0.609699	187	160.148	-99.149
1	35031966	N	A	T	355	0.001	0.926665	163	26.1493	-445.674	0.93258	192	28.3078	-535.802
1	35031980	N	C	A	352	0.001	0.760653	167	87.6663	-238.794	0.8002	185	81.0505	-315.208
1	35031991	N	A	C	358	0.001	0.883297	171	43.7164	-401.492	0.866555	187	54.6812	-413.147
1	35032001	N	T	A	365	0.001	0.936708	173	23.9387	-489.706	0.969063	192	12.9273	-608.27
1	35032008	N	C	T	360	0.00416667	0.628264	173	130.672	-107.479	0.717182	187	115.413	-214.25
1	35032014	N	A	T	367	0.001	0.890434	173	41.5165	-416.685	0.912646	194	37.0941	-505.254
1	35032023	N	A	T	372	0.001	0.888527	179	43.7057	-428.218	0.907007	193	39.2926	-492.849
1	35032036	N	T	C	354	0.001	0.878159	172	45.9123	-396.432	0.868378	182	52.4906	-404.802
1	35032040	N	G	A	343	0.001	0.845469	168	56.9038	-343	0.880254	175	45.9083	-406.409
1	35032041	N	A	T	345	0.001	0.738254	168	96.4538	-215.462	0.683738	177	122.809	-167.257
1	35032045	N	T	A	347	0.001	0.684647	168	116.229	-159.659	0.664914	179	131.595	-149.452
1	35032048	N	G	A	328	0.001	0.865274	163	48.1216	-358.429	0.915429	165	30.5411	-433.909
1	35032049	N	G	C	333	0.001	0.868996	160	45.9283	-356.678	0.930923	173	26.136	-480.026
1	35032051	N	A	T	326	0.001	0.917476	157	28.3545	-415.818	0.947044	169	19.5496	-495.765
1	35032053	N	T	A	343	0.001	0.921013	164	28.3452	-439.72	0.961202	179	15.1418	-551.585
1	35032072	N	A	G	338	0.001	0.585423	164	149.193	-66.3263	0.569012	174	164.56	-56.0543
1	35032076	N	C	T	331	0.001	0.902708	164	34.9369	-412.527	0.92843	167	26.144	-459.404
1	35032078	N	C	T	342	0.001	0.562172	169	162.369	-48.758	0.659066	173	129.406	-138.64
1	35032081	N	A	T	340	0.001	0.905032	168	34.9315	-426.051	0.93052	172	26.1373	-476.587
1	35032085	N	C	T	330	0.001	0.878301	164	43.7258	-378.187	0.831546	166	61.3009	-321.165
1	35032088	N	T	C	340	0.001	0.636455	165	131.613	-111.305	0.56004	175	168.953	-48.6678
1	35032123	N	G	A	319	0.001	0.634705	156	125.034	-103.732	0.736354	163	94.2632	-207.051
1	35032126	N	G	T	314	0.001	0.636455	154	122.839	-103.884	0.543779	160	160.184	-31.9877
1	35032132	N	T	A	318	0.001	0.881834	152	39.3473	-355.01	0.91594	166	30.5397	-437.315
1	35032137	N	C	G	313	0.172524	0.504195	154	79.7613	-2.1972	0.590308	159	58.4044	-48.3956
1	35032142	N	C	T	312	0.001	0.909951	155	30.5544	-399.905	0.936597	157	21.7628	-444.246
1	35032155	N	A	T	315	0.001	0.727424	154	92.078	-186.822	0.851166	161	52.5187	-335.889
1	35032166	N	A	G	312	0.001	0.921334	152	26.164	-407.999	0.925284	160	26.1533	-435.387
1	35032180	N	T	A	321	0.001	0.834579	163	59.1077	-319.118	0.924334	158	26.156	-428.534
1	35032195	N	C	A	341	0.001	0.898469	167	37.1301	-413.852	0.833556	174	63.4874	-339.298
1	35032206	N	C	T	325	0.001	0.908248	163	32.741	-418.051	0.84591	162	54.7145	-331.306
1	35032210	N	C	A	335	0.183582	0.621222	165	38.4935	-63.774	0.608708	170	72.1997	-64.8737
1	35032226	N	G	A	340	0.00441176	0.681007	169	117.655	-156.553	0.75369	171	83.2135	-233.152
1	35032258	N	A	T	293	0.001	0.890672	146	34.9608	-351.951	0.918647	147	26.1706	-390.919
1	35032277	N	G	A	290	0.001	0.583389	144	131.641	-56.7521	0.568539	146	138.23	-46.6928
1	35032279	N	C	A	291	0.001	0.909996	144	28.3719	-371.583	0.973105	147	8.59283	-472.476
1	35032295	N	A	T	288	0.00520833	0.838057	141	49.5553	-278.768	0.87803	147	32.1581	-332.301
1	35032312	N	G	A	275	0.00545455	0.667277	136	89.6514	-113.37	0.669684	139	100.06	-119.479
1	35032313	N	A	G	285	0.001	0.901676	142	30.5717	-355.896	0.944352	143	17.3871	-415.609
1	35032323	N	G	A	267	0.00561798	0.899941	128	27.6033	-317.466	0.92915	139	15.7328	-375.057
1	35032356	N	C	T	226	0.001	0.841349	107	37.2101	-215.041	0.916244	119	21.8135	-313.828
1	35032357	N	T	C	226	0.0199115	0.722621	107	63.057	-124.636	0.735933	119	49.2281	-141.231
1	35032359	N	A	G	227	0.001	0.407346	108	96.5338	47.6696	0.647157	119	92.1247	-87.3508
1	35032365	N	A	C	229	0.00655022	0.590875	105	93.5616	-45.2044	0.765392	124	55.4502	-177.502
1	35032369	N	T	G	207	0.001	0.804327	97	41.6179	-168.148	0.89117	110	26.22	-265.639
1	35032381	N	G	A	246	0.001	0.840563	119	41.5885	-238.436	0.921541	127	21.8029	-341.139
1	35032386	N	C	T	251	0.001	0.943844	124	15.2152	-359.757	0.897903	127	28.3945	-314.098
1	35032388	N	G	A	263	0.001	0.624083	125	103.103	-75.8828	0.579763	138	127.255	-51.8612
1	35032407	N	T	A	271	0.001	0.863879	132	39.374	-288.771	0.813159	139	56.9424	-249.88
1	35032411	N	T	C	228	0.001	0.693823	111	74.5576	-111.582	0.786516	117	54.7746	-188.015
1	35032412	N	C	T	212	0.00707547	0.770513	104	51.7499	-154.857	0.917868	108	13.7143	-278.638
1	35032416	N	A	T	269	0.100372	0.598748	130	61.8744	-49.4482	0.833044	139	24.6593	-218.305
1	35032426	N	A	T	255	0.001	0.863145	124	37.1874	-270.536	0.931586	131	19.6003	-364.32
1	35032427	N	T	G	260	0.144231	0.547063	123	47.0052	-19.775	0.631138	137	63.2713	-69.1484
1	35032428	N	G	A	244	0.001	0.793584	121	54.7692	-200.462	0.772539	123	61.3582	-185.771
1	35032467	N	T	C	266	0.0056391	0.862683	137	40.7152	-297.143	0.923473	129	15.6618	-340.936
1	35032471	N	T	C	257	0.0642023	0.533232	132	94.4598	-17.6081	0.55234	125	88.4355	-26.7589
1	35032482	N	A	T	268	0.001	0.525197	139	144.831	-15.7332	0.503879	129	140.45	-2.20499
1	35032486	N	A	G	263	0.0114068	0.842037	137	46.2473	-273.53	0.800691	126	41.4251	-206.334
1	35032490	N	T	C	265	0.001	0.904682	136	28.3825	-344.475	0.946034	129	15.2085	-377.105
1	35032493	N	A	G	262	0.001	0.82985	135	50.3561	-259.455	0.811231	127	52.564	-226.517
1	35032496	N	T	C	265	0.001	0.882608	136	34.9742	-318.526	0.93052	129	19.603	-357.44
1	35032503	N	C	T	269	0.001	0.708168	137	87.7063	-149.694	0.795652	132	59.149	-220.622
1	35032513	N	A	C	262	0.001	0.511286	133	142.642	-6.65933	0.52715	129	133.859	-15.7606
1	35032525	N	A	T	261	0.0114943	0.83725	128	38.8163	-246.745	0.820658	133	45.1468	-240.395
1	35032529	N	C	T	232	0.001	0.825217	120	45.9817	-226.444	0.79484	112	50.3868	-186.548
1	35032637	N	C	G	170	0.0441176	0.825658	79	17.1638	-132.705	0.818645	91	25.9951	-153.752
1	35032639	N	C	T	184	0.001	0.789082	90	41.6272	-146.246	0.787426	94	43.8191	-151.653
1	35032658	N	A	C	187	0.00802139	0.848814	99	25.9549	-199.071	0.877027	88	23.2258	-200.699
1	35032664	N	T	A	186	0.001	0.889149	99	24.0374	-237.361	0.954326	87	8.67285	-261.738
1	35032682	N	A	T	195	0.001	0.761642	109	56.9825	-156.583	0.755985	86	46.027	-120.292
1	35032730	N	T	A	170	0.001	0.791403	91	41.6259	-149.358	0.848334	79	26.2613	-163.058
1	35032760	N	A	G	163	0.001	0.797952	89	39.4314	-150.21	0.838063	74	26.268	-146.848
1	35032908	N	T	C	138	0.001	0.676174	71	50.4415	-63.925	0.567209	67	63.6301	-20.9876
1	35033146	N	T	A	140	0.001	0.399933	65	57.0411	31.1815	0.653436	75	57.0278	-57.7044
1	35033559	N	G	T	160	0.001	0.953244	85	8.67553	-254.762	0.840227	75	26.2667	-150.08
1	35033586	N	T	A	164	0.001	0.963272	81	6.48363	-251.419	0.867715	83	24.0588	-184.159
1	35033587	N	G	T	157	0.001	0.973649	75	4.29441	-241.531	0.866098	82	24.0601	-180.862
1	35033594	N	T	C	160	0.001	0.951521	82	8.67953	-244.306	0.846385	78	26.2627	-159.807
1	35033595	N	A	C	160	0.001	0.963272	81	6.48363	-251.419	0.861	79	24.0641	-170.993
1	35033603	N	A	G	157	0.001	0.937792	80	10.8794	-227.303	0.857381	77	24.0668	-164.434
1	35033611	N	G	C	166	0.001	0.891828	83	19.6643	-200.906	0.843603	83	28.4532	-168.255
1	35033646	N	A	T	188	0.001	0.855907	97	30.6318	-206.006	0.791403	91	41.6259	-149.358
1	35033663	N	A	T	182	0.001	0.8634	95	28.4372	-207.46	0.781797	87	41.6312	-136.945
1	35033688	N	A	T	188	0.001	0.808286	99	41.6152	-174.453	0.809195	89	37.2341	-157.419
1	35033716	N	A	G	181	0.001	0.850234	100	32.825	-207.893	0.777963	81	39.442	-125.353
1	35033745	N	A	T	212	0.001	0.958289	119	10.8274	-362.983	0.871215	93	26.2427	-209.009
1	35033756	N	A	C	207	0.001	0.849791	113	37.2021	-234.526	0.702263	94	61.3969	-99.3047
1	35033766	N	T	A	200	0.001	0.932981	104	15.2419	-290.628	0.864827	96	28.4359	-210.751
1	35033767	N	G	A	197	0.001	0.806029	103	43.8071	-179.816	0.819362	94	37.2274	-173.281
1	35033769	N	T	A	193	0.001	0.767855	99	50.4041	-146.367	0.680972	94	65.7914	-87.2868
1	35033771	N	T	C	188	0.0319149	0.911111	96	5.46753	-219.54	0.844444	92	29.0012	-181.945
1	35033774	N	C	A	185	0.001	0.861944	94	28.4385	-204.173	0.824392	91	35.0342	-171.159
1	35033788	N	T	A	197	0.001	0.692436	104	70.1725	-103.677	0.623738	93	76.7788	-56.2838
1	35033796	N	C	A	196	0.001	0.689447	103	70.1738	-100.834	0.634498	93	74.5816	-61.7344
1	35033797	N	G	C	199	0.001	0.857381	105	32.8183	-224.228	0.851298	94	30.6358	-196.207
1	35033803	N	C	G	204	0.001	0.682365	107	74.5629	-100.239	0.618636	97	81.1679	-56.0421
1	35033804	N	A	G	204	0.0882353	0.758746	110	23.5802	-122.548	0.681685	94	46.7819	-76.5823
1	35033807	N	A	T	212	0.001	0.902054	112	24.0201	-281.079	0.86024	100	30.6278	-215.837
1	35033825	N	T	A	212	0.001	0.819261	105	41.6072	-193.48	0.813293	107	43.8018	-192.459
1	35033830	N	C	A	209	0.001	0.641604	106	83.3532	-74.5244	0.60201	103	89.9488	-50.4534
1	35033834	N	A	C	214	0.001	0.719773	107	65.774	-124.636	0.663661	107	78.9574	-88.5649
1	35033835	N	T	A	213	0.001	0.897461	107	24.0268	-264.221	0.84929	106	35.0142	-219.581
1	35033837	N	G	T	210	0.001	0.819261	105	41.6072	-193.48	0.828791	105	39.41	-200.959
1	35033845	N	C	A	206	0.001	0.62008	100	83.3612	-58.55	0.632164	106	85.5504	-69.007
1	35033856	N	T	G	215	0.001	0.898414	108	24.0254	-267.588	0.850701	107	35.0129	-222.839
1	35033894	N	A	G	140	0.075	0.747396	68	20.0405	-76.1155	0.630032	72	40.1589	-40.0925
1	35033947	N	G	T	161	0.001	0.868667	76	21.8709	-169.218	0.859063	85	26.2533	-182.66
1	35033957	N	A	T	161	0.001	0.828791	70	26.2733	-133.973	0.835389	91	32.837	-178.72
1	35033972	N	A	G	163	0.001	0.8555	76	24.0681	-161.161	0.827805	87	32.8423	-165.863
1	35033976	N	C	T	163	0.001	0.861	79	24.0641	-170.993	0.821643	84	32.8463	-156.27
1	35034007	N	C	T	180	0.001	0.833556	78	28.4599	-152.099	0.823745	102	39.414	-191.355
1	35034019	N	T	C	186	0.001	0.833556	78	28.4599	-152.099	0.82429	108	41.6032	-203.051
1	35034222	N	C	T	133	0.001	0.648247	54	41.6752	-39.9683	0.671	79	57.0225	-68.7415
1	35034263	N	C	G	126	0.001	0.644541	45	35.0956	-32.3735	0.728548	81	48.2309	-98.8417
1	35034362	N	A	G	162	0.001	0.870377	77	21.8695	-172.521	0.870836	85	24.0561	-190.765
1	35034364	N	C	A	163	0.001	0.872043	78	21.8682	-175.828	0.859063	85	26.2533	-182.66
1	35034372	N	G	C	165	0.001	0.825217	80	30.6544	-150.963	0.811973	85	35.0422	-152.067
1	35034382	N	G	T	173	0.001	0.839307	87	30.6451	-173.477	0.790892	86	39.4353	-140.841
1	35034397	N	T	C	177	0.001	0.825799	86	32.8437	-162.66	0.8024	91	39.4287	-156.484
1	35034402	N	C	A	174	0.001	0.825799	86	32.8437	-162.66	0.795652	88	39.4327	-147.081
1	35034412	N	G	C	170	0.001	0.843603	83	28.4532	-168.255	0.804801	87	37.2368	-151.111
1	35034483	N	A	G	194	0.001	0.780675	82	39.4407	-128.437	0.678691	112	78.9507	-102.495
1	35034504	N	A	T	216	0.001	0.76059	96	50.4081	-137.23	0.641761	120	94.3206	-84.4722
1	35034507	N	A	T	208	0.001	0.742097	93	52.6093	-121.59	0.643574	115	89.9328	-82.1124
1	35034518	N	G	T	211	0.001	0.715934	95	59.1984	-108.376	0.638023	116	92.1287	-79.2543
1	35034528	N	T	A	225	0.001	0.561946	105	100.932	-30.1776	0.533356	120	122.885	-18.1115
1	35034553	N	T	A	245	0.001	0.681537	113	78.9494	-105.307	0.651616	132	100.896	-100.203
1	35034560	N	A	G	250	0.001	0.684334	114	78.948	-108.128	0.661873	136	100.891	-111.173
1	35034585	N	A	T	259	0.001	0.661124	118	87.7316	-95.9526	0.652584	141	107.476	-107.805
1	35034596	N	G	T	253	0.001	0.638023	116	92.1287	-79.2543	0.635127	137	109.679	-91.4152
1	35034601	N	C	A	260	0.001	0.846385	117	39.394	-239.71	0.783406	143	67.9232	-226.693
1	35034605	N	A	T	252	0.001	0.820727	117	45.9856	-216.864	0.889149	135	32.7783	-323.674
1	35034607	N	C	T	254	0.001	0.649673	117	89.9301	-87.535	0.69356	137	92.1007	-137.501
1	35034615	N	C	T	254	0.001	0.672529	116	83.3398	-101.969	0.659527	138	103.085	-110.955
1	35034618	N	T	G	249	0.0060241	0.693764	115	68.1035	-113.153	0.672337	134	95.5994	-117.189
1	35034623	N	T	G	249	0.001	0.824778	114	43.7924	-214.748	0.889149	135	32.7783	-323.674
1	35034630	N	G	A	250	0.001	0.859889	114	35.0035	-245.733	0.80903	136	56.9464	-240.387
1	35034631	N	C	A	251	0.001	0.678691	112	78.9507	-102.495	0.683576	139	96.4925	-131.215
1	35034642	N	A	T	239	0.001	0.688805	106	72.367	-103.364	0.699381	133	87.7116	-138.171
1	35034653	N	T	A	230	0.001	0.77678	94	46.0163	-144.705	0.728093	136	81.1159	-165.563
1	35034660	N	C	T	216	0.001	0.889149	90	21.8522	-215.782	0.801789	126	54.7626	-216.117
1	35034661	N	C	A	215	0.001	0.797952	89	39.4314	-150.21	0.746196	126	70.1431	-168.104
1	35034663	N	C	A	217	0.001	0.8024	91	39.4287	-156.484	0.730312	126	74.5376	-155.171
1	35034664	N	C	T	220	0.00681818	0.807857	93	38.7027	-162.78	0.739187	127	64.0415	-160.325
1	35034665	N	T	C	220	0.001	0.804551	92	39.4273	-159.63	0.742349	128	72.3377	-167.56
1	35034677	N	T	A	230	0.001	0.906521	96	19.647	-244.731	0.910722	134	26.188	-346.656
1	35034684	N	C	T	237	0.001	0.757748	99	52.6013	-139.638	0.645024	138	107.48	-99.6513
1	35034685	N	G	T	242	0.001	0.92185	102	17.4417	-274.279	0.907415	140	28.3772	-358.017
1	35034689	N	T	A	243	0.001	0.755272	98	52.6027	-136.613	0.662177	145	107.471	-118.783
1	35034698	N	G	T	250	0.001	0.910183	111	21.8242	-286.616	0.906746	139	28.3785	-354.629
1	35034717	N	T	A	218	0.0825688	0.871079	98	12.8838	-182.284	0.730225	120	39.2553	-122.68
1	35034719	N	C	A	211	0.001	0.804327	97	41.6179	-168.148	0.675556	114	81.1452	-102.227
1	35034721	N	T	A	218	0.001	0.810207	100	41.6139	-177.613	0.686565	118	81.1399	-113.488
1	35034722	N	C	T	214	0.001	0.867592	98	28.4332	-217.343	0.74154	116	65.762	-151.241
1	35034734	N	A	G	235	0.001	0.945752	110	13.0366	-321.249	0.912275	125	24.0028	-325.129
1	35034736	N	T	A	235	0.001	0.761236	113	59.1743	-162.021	0.672246	122	87.7263	-107.043
1	35034737	N	A	T	231	0.001	0.83208	113	41.5965	-219.082	0.754407	118	63.5621	-163.815
1	35034745	N	T	A	228	0.001	0.752462	109	59.1797	-149.917	0.672384	119	85.5331	-104.506
1	35034751	N	T	A	228	0.001	0.827491	110	41.6006	-209.452	0.762887	118	61.3649	-170.498
1	35034756	N	G	C	218	0.001	0.828791	105	39.41	-200.959	0.770092	113	56.9771	-168.781
1	35034759	N	G	A	221	0.001	0.819261	105	41.6072	-193.48	0.758793	116	61.3676	-164.425
1	35034780	N	C	A	219	0.001	0.750167	116	63.5648	-157.787	0.679731	103	72.371	-94.8903
1	35034793	N	A	C	220	0.001	0.765394	115	59.1717	-168.107	0.723959	105	63.5795	-125.073
1	35034801	N	T	G	217	0.001	0.734101	109	63.5742	-136.878	0.750167	108	59.181	-146.906
1	35034803	N	C	G	204	0.001	0.738023	103	59.1877	-131.945	0.752644	101	54.7959	-139.035
1	35034817	N	A	T	216	0.001	0.736521	110	63.5728	-139.846	0.736006	106	61.3809	-134.409
1	35034821	N	C	T	216	0.001	0.726566	106	63.5781	-128.014	0.754715	110	59.1783	-152.934
1	35035151	N	T	C	145	0.001	0.754556	57	30.6851	-79.1873	0.795652	88	39.4327	-147.081
1	35035860	N	G	T	172	0.001	0.637454	91	72.387	-61.8879	0.506177	81	87.7809	-2.20959
1	35036035	N	A	G	175	0.001	0.724288	87	52.6174	-103.813	0.704682	88	57.0105	-94.2684
1	35036552	N	G	T	134	0.001	0.695045	59	39.4713	-59.7444	0.760174	75	39.45	-107.002
1	35036694	N	C	T	160	0.001	0.5395	76	76.8015	-13.6575	0.714429	84	52.6214	-95.0395
1	35036880	N	G	A	138	0.001	0.603243	63	54.8466	-31.2658	0.693462	75	50.4361	-75.2305
1	35036884	N	A	C	141	0.0531915	0.661682	63	34.1471	-46.3919	0.728397	78	30.4695	-84.3497
1	35037122	N	T	A	195	0.001	0.87803	90	24.0494	-207.338	0.885972	105	26.2267	-248.906
1	35037133	N	A	T	191	0.001	0.87803	90	24.0494	-207.338	0.881443	101	26.232	-235.563
1	35037134	N	G	A	189	0.001	0.886622	88	21.8549	-209.092	0.881443	101	26.232	-235.563
1	35037171	N	C	G	169	0.001	0.779407	77	37.2501	-119.93	0.837181	92	32.8357	-181.945
1	35037172	N	G	A	159	0.001	0.770451	74	37.2541	-110.71	0.835518	85	30.6478	-167.02
1	35037173	N	G	A	168	0.001	0.782239	78	37.2488	-123.018	0.833556	90	32.8383	-175.499
1	35037205	N	A	G	161	0.001	0.746643	71	39.4553	-94.9336	0.755726	90	48.2189	-125.732
1	35037345	N	A	G	170	0.001	0.851586	74	24.0708	-154.628	0.885674	96	24.0414	-227.328
1	35037803	N	A	G	169	0.001	0.643774	87	67.9979	-62.2168	0.719659	82	50.4268	-95.4564
1	35038214	N	A	T	148	0.001	0.585771	70	63.6261	-28.4341	0.795069	78	35.0516	-130.044
1	35038427	N	T	G	145	0.001	0.728548	81	48.2309	-98.8417	0.812709	64	26.2813	-114.842
1	35038634	N	C	T	167	0.001	0.701284	87	57.0118	-91.3901	0.750167	80	43.8378	-108.819
1	35039207	N	T	A	140	0.001	0.838461	68	24.0788	-135.149	0.80576	72	30.6651	-125.556
1	35040190	N	A	G	132	0.001	0.852694	61	19.6937	-127.997	0.817113	71	28.4692	-129.702
1	35040361	N	T	C	142	0.001	0.746831	75	41.6472	-100.374	0.671756	67	48.2496	-58.5946
1	35040378	N	C	T	138	0.001	0.855309	69	21.8802	-146.213	0.826305	69	26.2747	-130.768
1	35040426	N	A	T	144	0.001	0.705265	78	50.4321	-83.8349	0.742586	66	37.2648	-86.4998
1	35041159	N	G	T	145	0.001	0.753792	69	37.2608	-95.5091	0.6975	76	50.4348	-78.0873
1	35041399	N	C	T	153	0.001	0.573382	75	70.2112	-25.7886	0.551316	78	76.7988	-18.3997
1	35041593	N	G	A	163	0.001	0.684334	76	52.632	-72.0851	0.747291	87	48.2229	-116.696
1	35041656	N	C	T	145	0.001	0.738621	65	37.2661	-83.5173	0.8002	80	35.0489	-136.306
1	35041773	N	G	A	130	0.001	0.647157	68	52.6427	-49.9147	0.645258	62	48.2562	-44.8519
1	35042344	N	A	T	193	0.0544041	0.759777	96	31.0514	-120.084	0.698978	97	46.1568	-90.5542
1	35042448	N	C	A	161	0.00931677	0.737114	87	49.452	-110.196	0.810158	74	23.7463	-126.85
1	35042513	N	T	A	160	0.001	0.833556	84	30.6491	-163.799	0.9345	76	10.8848	-213.499
1	35042695	N	T	C	145	0.001	0.761368	67	35.0662	-96.1248	0.628291	78	63.6155	-49.1304
1	35042964	N	C	T	145	0.001	0.65288	72	54.8346	-55.1699	0.547977	73	72.4111	-16.0528
1	35043139	N	G	T	127	0.001	0.873265	63	17.4938	-142.649	0.828344	64	24.0841	-122.274
1	35043173	N	C	T	140	0.0214286	0.871049	68	14.0835	-145.142	0.821562	72	22.1691	-127.753
1	35043324	N	C	A	124	0.001	0.539709	63	63.6355	-11.3834	0.606628	61	52.652	-31.3558
1	35043386	N	A	T	138	0.001	0.731498	67	39.4607	-83.0186	0.676174	71	50.4415	-63.925
1	35043517	N	A	G	129	0.001	0.656354	64	48.2536	-50.3004	0.538487	65	65.83	-11.3711
1	35043616	N	C	T	158	0.001	0.648451	91	70.1898	-67.4579	0.746433	67	37.2635	-89.4929
1	35043617	N	C	T	160	0.009375	0.649291	92	61.901	-66.774	0.751582	68	36.5002	-92.4961
1	35043826	N	C	T	145	0.001	0.671347	73	52.636	-63.668	0.541695	72	72.4124	-13.6839
1	35043903	N	G	C	142	0.001	0.658	76	57.0265	-60.4436	0.742586	66	37.2648	-86.4998
1	35043904	N	T	C	149	0.001	0.837725	80	28.4572	-158.547	0.869812	69	19.683	-154.277
1	35044388	N	G	A	161	0.001	0.807434	83	35.0449	-145.745	0.846385	78	26.2627	-159.807
1	35044426	N	G	A	145	0.001	0.74042	77	43.8418	-99.8331	0.676588	68	48.2482	-61.3892
1	35044427	N	C	G	147	0.001	0.743752	78	43.8404	-102.82	0.666778	69	50.4441	-58.3515
1	35044538	N	G	T	127	0.001	0.709817	62	39.4673	-68.3755	0.538487	65	65.83	-11.3711
1	35044855	N	G	T	139	0.001	0.614111	57	48.2629	-31.5551	0.597626	82	72.399	-38.2977
1	35044871	N	G	T	141	0.001	0.606628	61	52.652	-31.3558	0.562542	80	76.7962	-23.2255
1	35044912	N	T	G	148	0.001	0.62695	67	54.8412	-41.7138	0.567947	81	76.7948	-25.6679
1	35045066	N	A	C	198	0.001	0.554253	83	81.1866	-20.7529	0.67838	115	81.1439	-105.03
1	35045106	N	A	G	193	0.001	0.845469	84	28.4519	-171.5	0.871808	109	30.6158	-245.498
1	35045185	N	G	A	160	0.001	0.852694	61	19.6937	-127.997	0.889149	99	24.0374	-237.361
1	35045261	N	A	C	163	0.001	0.889149	72	17.4818	-172.626	0.868378	91	26.2453	-202.401
1	35045501	N	T	C	140	0.001	0.788925	71	32.8637	-115.293	0.695783	69	46.0497	-70.1779
1	35045617	N	C	T	169	0.001	0.8002	75	32.8583	-127.787	0.819362	94	37.2274	-173.281
1	35045670	N	A	T	160	0.001	0.785	79	37.2474	-126.114	0.815025	81	32.8503	-146.723
1	35045762	N	C	A	143	0.001	0.831207	71	26.272	-137.183	0.861352	72	21.8762	-156.045
1	35046227	N	C	T	136	0.001	0.737	57	32.8823	-72.6418	0.734334	79	46.0364	-99.3231
1	35046301	N	T	C	152	0.001	0.676588	68	48.2482	-61.3892	0.583389	84	76.7908	-33.1054
1	35046399	N	T	A	160	0.001	0.694247	85	57.0145	-85.6632	0.706805	75	48.2389	-81.3196
1	35046648	N	A	T	134	0.001	0.807898	78	32.8543	-137.228	0.857381	56	17.5031	-119.588
1	35046763	N	G	C	122	0.001	0.477597	67	70.2218	6.72604	0.563679	55	52.66	-16.2739
1	35047071	N	T	C	134	0.001	0.895786	67	15.2912	-164.47	0.836045	67	24.0801	-131.921
1	35047105	N	C	A	144	0.001	0.76208	63	32.8743	-90.6868	0.728548	81	48.2309	-98.8417
1	35047273	N	G	A	132	0.0113636	0.811199	68	27.5297	-120.194	0.89188	64	9.74145	-148.16
1	35047498	N	C	G	158	0.0189873	0.765909	80	39.709	-115.478	0.686603	78	39.4418	-70.357
1	35047601	N	T	A	171	0.001	0.750167	84	46.0297	-114.26	0.67828	87	61.4062	-79.4064
1	35047664	N	A	G	170	0.001	0.818394	88	35.0382	-161.59	0.866098	82	24.0601	-180.862
1	35047715	N	T	G	151	0.001	0.478246	69	72.4164	6.72215	0.524406	82	85.5824	-8.98409
1	35047806	N	C	T	129	0.001	0.736006	53	30.6905	-67.2047	0.763334	76	39.4487	-110.041
1	35047841	N	G	T	138	0.001	0.724288	58	35.0782	-69.2086	0.762675	80	41.6406	-115.478
1	35048119	N	T	C	145	0.001	0.813769	59	24.0908	-106.328	0.860706	86	26.252	-185.941
1	35048454	N	C	A	170	0.001	0.693462	75	50.4361	-75.2305	0.494733	95	103.143	2.20775
1	35048494	N	A	G	203	0.001	0.889149	99	24.0374	-237.361	0.932981	104	15.2419	-290.628
1	35048513	N	C	T	206	0.001	0.856007	104	32.8197	-220.955	0.91204	102	19.639	-265.088
1	35048516	N	A	G	206	0.001	0.864321	103	30.6238	-225.697	0.912897	103	19.6376	-268.488
1	35048522	N	A	G	192	0.001	0.861944	94	28.4385	-204.173	0.908436	98	19.6443	-251.509
1	35048523	N	T	C	193	0.001	0.84717	98	32.8277	-201.384	0.905534	95	19.6483	-241.345
1	35048528	N	T	C	194	0.001	0.867592	98	28.4332	-217.343	0.896098	96	21.8442	-235.918
1	35048543	N	A	G	196	0.001	0.848717	99	32.8263	-204.637	0.897172	97	21.8429	-239.283
1	35048544	N	T	A	194	0.001	0.848717	99	32.8263	-204.637	0.895	95	21.8455	-232.556
1	35048548	N	T	A	198	0.001	0.785905	98	46.011	-157.064	0.720147	100	61.3889	-116.717
1	35048572	N	A	T	228	0.001	0.830578	112	41.5979	-215.868	0.879564	116	30.6064	-268.721
1	35048593	N	T	A	216	0.001	0.86024	100	30.6278	-215.837	0.88819	116	28.4092	-277.17
1	35048597	N	G	T	211	0.001	0.855907	97	30.6318	-206.006	0.877445	114	30.6091	-262.073
1	35048603	N	C	T	209	0.001	0.818394	99	39.418	-181.789	0.863879	110	32.8117	-240.643
1	35048634	N	A	G	211	0.001	0.811529	106	43.8031	-189.292	0.905032	105	21.8322	-266.282
1	35048637	N	T	A	217	0.001	0.79067	105	48.1989	-171.793	0.87525	112	30.6118	-255.435
1	35048646	N	G	T	214	0.001	0.77161	105	52.5933	-157.918	0.862627	109	32.813	-237.354
1	35048666	N	A	T	222	0.001	0.819261	105	41.6072	-193.48	0.86349	117	34.9995	-255.589
1	35048671	N	T	G	214	0.001	0.835175	103	37.2154	-202.12	0.892154	111	26.2186	-268.993
1	35048674	N	A	T	227	0.001	0.833556	108	39.406	-210.599	0.874199	119	32.7997	-270.365
1	35048677	N	G	A	221	0.001	0.827141	104	39.4113	-197.754	0.872043	117	32.8023	-263.742
1	35048678	N	C	T	214	0.001	0.82546	103	39.4127	-194.552	0.865108	111	32.8103	-243.935
1	35048680	N	G	A	221	0.001	0.836763	104	37.2141	-205.344	0.880596	117	30.6051	-272.048
1	35048682	N	G	C	212	0.001	0.848717	99	32.8263	-204.637	0.876357	113	30.6104	-258.753
1	35048714	N	A	G	214	0.001	0.782797	115	54.7772	-181.819	0.848717	99	32.8263	-204.637
1	35048759	N	A	C	210	0.001	0.811529	106	43.8031	-189.292	0.865629	104	30.6224	-228.99
1	35048771	N	A	C	189	0.001	0.822437	90	35.0355	-167.964	0.858825	99	30.6291	-212.557
1	35048778	N	T	G	190	0.001	0.837181	92	32.8357	-181.945	0.857381	98	30.6304	-209.28
1	35048785	N	C	T	179	0.001	0.568227	88	83.3772	-28.0082	0.527491	91	94.3593	-11.261
1	35048786	N	C	A	186	0.001	0.566711	90	85.5717	-27.9715	0.552118	96	94.3526	-23.0158
1	35048799	N	A	T	184	0.001	0.853895	82	26.2573	-172.84	0.902229	102	21.8362	-256.141
1	35048820	N	T	A	199	0.001	0.873934	95	26.24	-215.63	0.884872	104	26.228	-245.566
1	35048830	N	C	A	191	0.0078534	0.634039	91	63.8576	-58.6101	0.610582	100	84.6419	-53.2188
1	35048943	N	A	G	175	0.001	0.87803	90	24.0494	-207.338	0.788428	85	39.4367	-137.731
1	35048995	N	T	C	148	0.001	0.894202	66	15.2925	-161.109	0.829488	82	30.6518	-157.371
1	35049074	N	G	T	147	0.001	0.686692	67	46.0524	-64.4885	0.775184	80	39.4433	-122.275
1	35049075	N	G	T	146	0.001	0.687625	64	43.8591	-61.9572	0.780675	82	39.4407	-128.437
1	35049362	N	A	T	143	0.001	0.746196	63	35.0716	-84.0522	0.8002	80	35.0489	-136.306
1	35049451	N	A	G	101	0.001	0.545485	44	43.8858	-9.15305	0.614111	57	48.2629	-31.5551
1	35066060	N	C	A	151	0.001	0.8555	76	24.0681	-161.161	0.853569	75	24.0694	-157.893
1	35066065	N	A	C	148	0.001	0.83139	77	28.4612	-148.883	0.859395	71	21.8775	-152.763
1	35066067	N	A	T	146	0.001	0.868667	76	21.8709	-169.218	0.843086	70	24.0761	-141.621
1	35069931	N	G	A	54	0.001	0.517253	29	30.7225	-2.2317	0.68012	25	17.5445	-23.0889
1	35089049	N	G	A	113	0.001	0.666778	45	32.8984	-38.0553	0.838461	68	24.0788	-135.149
1	35089074	N	A	C	124	0.001	0.557731	52	50.4668	-13.8772	0.666778	72	52.6374	-60.8885
1	35089105	N	A	G	107	0.001	0.595809	47	41.6846	-21.5091	0.666778	60	43.8645	-50.7404
1	35095526	N	A	T	134	0.001	0.877445	57	15.3045	-131.037	0.792403	77	35.0529	-126.923
1	35095633	N	G	A	172	0.001	0.8002	80	35.0489	-136.306	0.804551	92	39.4273	-159.63
1	35095640	N	C	A	169	0.001	0.72515	80	48.2322	-95.8966	0.741734	89	50.4174	-116.151
1	35095701	N	C	A	178	0.001	0.814163	86	35.0409	-155.236	0.750167	92	50.4135	-125.142
1	35095730	N	A	T	179	0.001	0.795652	88	39.4327	-147.081	0.747418	91	50.4148	-122.137
1	35095799	N	T	C	176	0.001	0.726467	95	57.0011	-114.67	0.691486	81	54.8226	-80.2862
1	35095891	N	T	A	158	0.001	0.755985	86	46.027	-120.292	0.708472	72	46.0457	-78.8062
1	35095924	N	A	T	146	0.001	0.507047	71	76.8082	-2.2113	0.533356	75	76.8028	-11.3197
1	35095939	N	C	T	128	0.001	0.682662	63	43.8605	-59.1302	0.723226	65	39.4633	-77.1255
1	35095940	N	T	G	136	0.001	0.701627	67	43.8551	-70.5211	0.724788	69	41.6552	-82.5525
1	35096033	N	C	A	148	0.001	0.77161	70	35.0622	-105.279	0.756581	78	41.6432	-109.411
1	35096113	N	C	T	159	0.001	0.714429	77	48.2362	-87.1195	0.719659	82	50.4268	-95.4564
1	35096399	N	T	C	140	0.001	0.68128	69	48.2469	-64.198	0.788925	71	32.8637	-115.293
1	35096422	N	G	T	137	0.001	0.614362	70	59.2317	-38.8453	0.731498	67	39.4607	-83.0186
1	35096444	N	T	A	150	0.001	0.635225	74	59.2264	-49.4177	0.737	76	43.8431	-96.8557
1	35096469	N	G	T	144	0.001	0.812709	80	32.8517	-143.552	0.87525	64	17.4924	-145.963
1	35096517	N	G	T	141	0.001	0.746643	71	39.4553	-94.9336	0.885972	70	17.4844	-165.937
1	35096543	N	A	C	149	0.001	0.691486	81	54.8226	-80.2862	0.750167	68	37.2621	-92.4961
1	35096572	N	A	T	151	0.001	0.719659	82	50.4268	-95.4564	0.724788	69	41.6552	-82.5526
1	35096815	N	T	C	159	0.001	0.732549	71	41.6526	-88.4528	0.772909	88	43.8271	-133.132
1	35096842	N	G	A	153	0.001	0.714429	70	43.8511	-79.1996	0.771265	83	41.6366	-124.636
1	35097852	N	T	A	175	0.001	0.807023	88	37.2355	-154.263	0.747291	87	48.2229	-116.696
1	35097880	N	G	A	163	0.001	0.820727	78	30.6571	-144.576	0.717792	85	52.62	-97.9548
1	35098102	N	T	C	144	0.001	0.777963	63	30.6771	-97.4964	0.716194	81	50.4281	-92.5361
1	35098215	N	T	A	141	0.001	0.74154	58	32.881	-75.6207	0.771265	83	41.6366	-124.636
1	35098217	N	A	C	135	0.001	0.745618	55	30.6878	-73.1711	0.775184	80	39.4433	-122.275
1	35098293	N	A	G	151	0.001	0.812709	64	26.2813	-114.842	0.67828	87	61.4062	-79.4064
1	35098666	N	C	A	153	0.001	0.828791	70	26.2733	-133.973	0.795378	83	37.2421	-138.563
1	35098675	N	G	A	154	0.001	0.794717	73	32.861	-121.526	0.691486	81	54.8226	-80.2862
1	35098703	N	T	A	168	0.001	0.805082	82	35.0462	-142.593	0.674535	86	61.4076	-76.6051
1	35098734	N	C	A	162	0.001	0.797667	79	35.0502	-133.172	0.662759	83	61.4116	-68.2701
1	35098782	N	G	T	158	0.001	0.762675	80	41.6406	-115.478	0.653949	78	59.221	-60.2392
1	35099045	N	G	A	135	0.001	0.83099	65	24.0828	-125.483	0.77161	70	35.0622	-105.279
1	35099404	N	C	A	162	0.001	0.822133	73	28.4666	-136.072	0.775465	89	43.8258	-136.203
1	35099407	N	T	A	165	0.001	0.653436	75	57.0278	-57.7044	0.733489	90	52.6134	-112.665
1	35099782	N	T	C	135	0.001	0.735451	68	39.4594	-85.9818	0.686692	67	46.0524	-64.4885
1	35099794	N	T	A	136	0.001	0.70602	68	43.8538	-73.4018	0.70602	68	43.8538	-73.4018
1	35100347	N	G	T	75	0.001	0.656354	32	24.1268	-25.1502	0.697806	43	28.5066	-44.2608
1	35100348	N	A	T	74	0.001	0.848717	33	10.9421	-68.2122	0.707455	41	26.312	-44.6189
1	35100369	N	A	T	69	0.001	0.656354	32	24.1268	-25.1502	0.594658	37	32.909	-16.7129
1	35101425	N	C	T	66	0.001	0.692436	26	17.5431	-25.9193	0.525017	40	41.6939	-4.49449
1	35101549	N	T	A	53	0.001	0.535738	28	28.5266	-4.53743	0.56004	25	24.1361	-6.95255
1	35101795	N	T	A	73	0.001	0.788071	33	15.3366	-53.3892	0.72515	40	24.1161	-47.9483
1	35101798	N	T	C	74	0.001	0.774377	31	15.3392	-47.2101	0.744349	43	24.1121	-56.85
1	35102086	N	A	G	83	0.001	0.522742	44	46.083	-4.48539	0.538487	39	39.498	-6.82268
1	35102140	N	A	G	92	0.001	0.574518	47	43.8818	-16.427	0.444407	45	43.8845	11.5428
1	35102191	N	C	A	91	0.001	0.775694	49	24.1041	-75.0653	0.857381	42	13.1273	-89.6913
1	35102398	N	A	T	111	0.001	0.941471	51	6.52365	-146.757	0.783522	60	28.4839	-95.1645
1	35102469	N	T	A	120	0.001	0.561444	57	54.8546	-16.2424	0.460291	63	63.6355	11.3834
1	35102590	N	T	A	115	0.001	0.479987	50	52.6667	4.47446	0.553882	65	63.6328	-16.1359
1	35102591	N	A	T	115	0.001	0.479987	50	52.6667	4.47446	0.553882	65	63.6328	-16.1359
1	35103233	N	A	T	102	0.001	0.877803	49	13.118	-112.792	0.792648	53	24.0988	-87.4546
1	35103265	N	C	T	99	0.001	0.851298	47	15.3179	-98.1035	0.76941	52	26.2973	-77.4284
1	35103266	N	T	A	100	0.001	0.851298	47	15.3179	-98.1035	0.773768	53	26.296	-80.4928
1	35104193	N	G	A	117	0.001	0.655276	58	43.8671	-45.2296	0.728966	59	35.0769	-72.153
1	35104297	N	G	C	114	0.001	0.606628	61	52.652	-31.3558	0.660484	53	39.4793	-42.9032
1	35104662	N	C	A	111	0.001	0.568673	51	48.2709	-16.3444	0.583389	60	54.8506	-23.6467
1	35104666	N	T	A	110	0.001	0.574124	54	50.4641	-18.7674	0.589345	56	50.4615	-23.7676
1	35104669	N	A	G	108	0.001	0.557731	52	50.4668	-13.8772	0.589345	56	50.4615	-23.7676
1	35104683	N	C	G	110	0.001	0.5	56	61.4476	0	0.574124	54	50.4641	-18.7674
1	35104803	N	G	T	126	0.001	0.586264	58	52.656	-23.705	0.661873	68	50.4455	-55.5863
1	35104828	N	C	T	125	0.001	0.636455	55	43.8711	-37.1016	0.657248	70	52.64	-55.3718
1	35104978	N	G	T	96	0.001	0.80973	42	17.5218	-74.4515	0.685309	54	37.2808	-51.5313
1	35106600	N	T	A	93	0.001	0.814163	43	17.5204	-77.6179	0.700134	50	32.8917	-52.1728
1	35106611	N	A	T	91	0.001	0.833556	42	15.3246	-81.8995	0.673585	49	35.0902	-43.3752
1	35106630	N	C	G	95	0.001	0.825217	40	15.3272	-75.4815	0.654649	55	41.6739	-42.6944
1	35106659	N	G	A	103	0.001	0.700134	50	32.8917	-52.1728	0.622723	53	43.8738	-31.7854
1	35106678	N	G	T	107	0.001	0.673585	49	35.0902	-43.3752	0.62077	58	48.2616	-34.1741
1	35106691	N	T	A	123	0.001	0.548419	62	61.4396	-13.7649	0.623033	61	50.4548	-36.685
1	35106831	N	A	T	120	0.001	0.515635	64	68.0286	-4.45695	0.5	56	61.4476	0
1	35106856	N	T	C	118	0.001	0.677538	62	43.8618	-56.3181	0.482131	56	59.2504	4.46588
1	35106859	N	A	C	115	0.001	0.678085	59	41.6686	-53.7827	0.482131	56	59.2504	4.46588
1	35106870	N	G	A	119	0.001	0.672246	61	43.8631	-53.5213	0.534506	58	59.2477	-9.06499
1	35106871	N	G	A	117	0.001	0.666778	60	43.8645	-50.7404	0.543889	57	57.0518	-11.4253
1	35106878	N	T	G	114	0.001	0.569012	58	54.8533	-18.6848	0.553607	56	54.8559	-13.8274
1	35106879	N	A	G	114	0.001	0.583389	60	54.8506	-23.6467	0.537062	54	54.8586	-9.08546
1	35107068	N	G	T	102	0.001	0.771014	48	24.1054	-71.9963	0.685309	54	37.2808	-51.5313
1	35111850	N	G	A	129	0.001	0.68194	66	46.0537	-61.664	0.619127	63	52.6494	-36.5643
1	35111851	N	A	T	133	0.001	0.806174	67	28.4746	-117.038	0.772909	66	32.8703	-99.8488
1	35111871	N	G	A	133	0.001	0.686692	67	46.0524	-64.4885	0.59097	66	59.237	-28.5607
1	35111877	N	T	C	127	0.001	0.822796	62	24.0868	-115.874	0.76941	65	32.8717	-96.7855
1	35111880	N	A	G	105	0.001	0.796494	54	24.0974	-90.5777	0.725641	51	30.6931	-61.2925
1	35111881	N	A	G	106	0.001	0.777963	54	26.2947	-83.5684	0.730923	52	30.6918	-64.2415
1	35111887	N	A	T	107	0.001	0.785905	56	26.292	-89.7507	0.725641	51	30.6931	-61.2925
1	35111889	N	T	C	108	0.001	0.785905	56	26.292	-89.7507	0.730923	52	30.6918	-64.2415
1	35111902	N	G	A	105	0.001	0.793299	58	26.2893	-95.9721	0.723553	47	28.5012	-55.8649
1	35111911	N	G	A	100	0.001	0.788654	52	24.1001	-84.3413	0.708472	48	30.6971	-52.5375
1	35113160	N	C	A	85	0.0352941	0.593154	46	27.529	-18.3626	0.880975	39	9.12889	-87.9141
1	35114240	N	G	T	73	0.001	0.636455	33	26.3227	-22.2609	0.825217	40	15.3272	-75.4815
1	35114241	N	G	T	74	0.001	0.647157	34	26.3213	-24.9574	0.850234	40	13.13	-83.1573
1	35120304	N	A	T	128	0.001	0.731498	67	39.4607	-83.0186	0.639437	61	48.2576	-42.1538
1	35120325	N	C	T	127	0.011811	0.703104	67	42.8852	-70.5211	0.593966	60	44.6979	-25.8439
1	35120346	N	C	A	120	0.001	0.666778	60	43.8645	-50.7404	0.566711	60	57.0478	-18.6477
1	35120352	N	T	A	123	0.001	0.689782	58	39.4727	-56.8964	0.538487	65	65.83	-11.3711
1	35120357	N	T	C	124	0.001	0.700134	60	39.47	-62.6073	0.562542	64	61.4369	-18.5804
1	35120367	N	A	C	121	0.001	0.695045	59	39.4713	-59.7444	0.548419	62	61.4396	-13.7649
1	35120370	N	A	T	121	0.001	0.712006	59	37.2741	-65.8661	0.564559	62	59.2424	-18.6129
1	35120379	N	A	C	116	0.012931	0.668129	54	38.615	-45.6664	0.541343	62	53.3081	-11.2444
1	35120427	N	G	A	128	0.0234375	0.685484	64	36.7148	-58.2551	0.540323	64	55.7618	-11.2363
1	35120457	N	T	C	128	0.001	0.703261	64	41.6619	-68.002	0.531271	64	65.8314	-9.03906
1	35120473	N	A	G	118	0.001	0.701889	57	37.2768	-60.0867	0.524607	61	63.6382	-6.73929
1	35120481	N	A	T	128	0.001	0.661398	62	46.059	-50.5129	0.5	66	72.4204	0
1	35120486	N	A	G	131	0.001	0.651616	66	50.4482	-50.1014	0.461513	65	65.83	11.3711
1	35120524	N	C	T	137	0.001	0.625083	64	52.648	-39.1983	0.479438	73	76.8055	6.71501
1	35120538	N	G	A	142	0.001	0.612015	67	57.0385	-36.3452	0.479987	75	79	6.7117
1	35120546	N	T	C	143	0.001	0.661646	65	48.2522	-53.0496	0.525658	78	81.1933	-8.99413
1	35120547	N	A	C	142	0.001	0.661646	65	48.2522	-53.0496	0.519494	77	81.1946	-6.70859
1	35120567	N	T	C	126	0.001	0.673585	49	35.0902	-43.3752	0.506498	77	83.3918	-2.21019
1	35120609	N	A	T	130	0.001	0.603517	58	50.4588	-28.8675	0.513898	72	76.8068	-4.45001
1	35120631	N	T	A	132	0.001	0.712006	59	37.2741	-65.8661	0.506854	73	79.0027	-2.21092
1	35120651	N	T	C	138	0.001	0.698545	63	41.6632	-65.1296	0.493329	75	81.1973	2.21057
1	35120678	N	G	A	130	0.001	0.69656	56	37.2781	-57.2191	0.540568	74	74.6069	-13.6704
1	35120707	N	C	T	111	0.001	0.720147	50	30.6945	-58.3583	0.557415	61	59.2437	-16.1856
1	35120711	N	C	T	111	0.001	0.736006	53	30.6905	-67.2047	0.534506	58	59.2477	-9.06499
1	35120746	N	G	A	85	0.001	0.727424	44	26.308	-53.3776	0.658642	41	30.7065	-32.7579
1	35120764	N	G	A	89	0.001	0.702263	47	30.6985	-49.6523	0.619127	42	35.0996	-24.3762
1	35120769	N	C	T	89	0.001	0.659681	47	35.0929	-37.8304	0.619127	42	35.0996	-24.3762
1	35120770	N	A	C	87	0.001	0.695783	46	30.6998	-46.7853	0.658642	41	30.7065	-32.7579
1	35120774	N	A	G	87	0.001	0.687625	48	32.8943	-46.4679	0.589804	39	35.1036	-16.6438
1	35120786	N	A	G	91	0.001	0.596218	52	46.0724	-23.9073	0.589804	39	35.1036	-16.6438
1	35120802	N	T	C	86	0.001	0.574518	47	43.8818	-16.427	0.564145	39	37.3008	-11.6289
1	35120814	N	A	G	90	0.001	0.583389	48	43.8805	-18.9174	0.619127	42	35.0996	-24.3762
1	35120819	N	A	C	89	0.001	0.591898	49	43.8791	-21.4375	0.6501	40	30.7078	-30.0227
1	35120830	N	C	T	86	0.001	0.574518	47	43.8818	-16.427	0.615462	39	32.9063	-21.8708
1	35120836	N	T	G	89	0.001	0.595809	47	41.6846	-21.5091	0.619127	42	35.0996	-24.3762
1	35120838	N	C	A	89	0.001	0.591898	49	43.8791	-21.4375	0.57505	40	37.2995	-14.0868
1	35120839	N	A	T	86	0.001	0.574518	47	43.8818	-16.427	0.589804	39	35.1036	-16.6438
1	35120880	N	C	T	105	0.001	0.540027	50	50.4695	-9.10925	0.618261	55	46.0684	-31.6659
1	35120892	N	T	G	112	0.0133929	0.547599	53	51.7827	-11.4585	0.604389	59	42.6939	-28.4296
1	35120946	N	T	C	122	0.001	0.526333	57	59.249	-6.74965	0.615462	65	54.8439	-36.4513
1	35120953	N	C	T	125	0.001	0.576322	59	54.8519	-21.1533	0.606131	66	57.0398	-33.7535
1	35120986	N	G	T	105	0.001	0.509811	51	54.8626	-2.21684	0.611185	54	46.0697	-29.0558
1	35120987	N	G	T	106	0.001	0.49019	51	54.8626	2.21684	0.636455	55	43.8711	-37.1016
1	35121070	N	T	A	90	0.001	0.558178	43	41.6899	-11.5688	0.553227	47	46.079	-11.519
1	35121076	N	A	C	87	0.001	0.561016	41	39.4954	-11.5974	0.543507	46	46.0804	-9.13717
1	35121080	N	T	C	92	0.001	0.545485	44	43.8858	-9.15305	0.520847	48	50.4721	-4.47781
1	35121101	N	C	A	97	0.001	0.512829	39	41.6953	-2.22286	0.517253	58	61.4449	-4.46341
1	35121113	N	T	G	104	0.0288462	0.537317	42	34.5742	-6.68695	0.508361	62	57.8589	-2.19724
1	35121124	N	C	A	99	0.001	0.5	38	41.6966	0	0.508202	61	65.8354	-2.21362
1	35121146	N	A	T	112	0.001	0.541695	48	48.2749	-9.12262	0.593813	64	57.0425	-28.6301
1	35121147	N	T	C	114	0.001	0.645931	48	37.2888	-34.9044	0.606131	66	57.0398	-33.7535
1	35121150	N	T	A	118	0.001	0.584962	53	48.2682	-21.3108	0.523092	65	68.0273	-6.73019
1	35121163	N	G	A	119	0.001	0.566082	53	50.4655	-16.3078	0.575808	66	61.4342	-23.4933
1	35121171	N	C	T	119	0.001	0.589345	56	50.4615	-23.7676	0.539709	63	63.6355	-11.3834
1	35121190	N	A	T	130	0.001	0.50848	59	63.6408	-2.21417	0.563423	71	68.0193	-20.9189
1	35121194	N	G	A	128	0.001	0.526333	57	59.249	-6.74965	0.521141	71	74.6109	-6.71848
1	35121200	N	A	G	136	0.001	0.523825	63	65.8327	-6.73459	0.561685	73	70.2138	-20.8875
1	35121248	N	T	C	131	0.0572519	0.64876	58	32.1402	-38.5685	0.514876	73	56.3118	-4.39444
1	35121263	N	G	T	134	0.0559702	0.490874	59	48.4455	2.19724	0.514449	75	58.3438	-4.39444
1	35121272	N	T	C	138	0.001	0.580699	62	57.0451	-23.5922	0.5395	76	76.8015	-13.6575
1	35121275	N	C	T	138	0.001	0.542401	59	59.2464	-11.4104	0.582333	79	72.403	-30.7129
1	35121294	N	A	T	159	0.001	0.926755	68	10.8954	-185.983	0.879374	91	24.0481	-210.663
1	35121304	N	G	T	164	0.001	0.935355	77	10.8834	-216.947	0.873813	87	24.0534	-197.384
1	35121321	N	C	A	144	0.001	0.557181	70	68.0206	-18.4941	0.5	74	81.1986	0
1	35121326	N	C	T	139	0.001	0.764883	68	35.0649	-99.1672	0.901676	71	15.2859	-177.948
1	35121335	N	C	T	141	0.001	0.589101	73	65.8194	-30.8914	0.588294	68	61.4316	-28.4955
1	35121336	N	A	T	148	0.001	0.602808	73	63.6222	-36.0626	0.520013	75	79.0001	-6.7117
1	35121366	N	A	T	158	0.001	0.597287	72	63.6235	-33.5008	0.488364	86	92.1687	4.44096
1	35121384	N	C	A	150	0.001	0.486477	74	79.0014	4.44852	0.526333	76	78.9987	-8.99953
1	35121397	N	G	A	133	0.001	0.560646	66	63.6315	-18.5499	0.522403	67	70.2218	-6.72604
1	35121412	N	C	A	124	0.001	0.754268	61	32.877	-84.6278	0.698545	63	41.6632	-65.1296
1	35121415	N	A	T	133	0.001	0.615462	65	54.8439	-36.4513	0.529431	68	70.2205	-9.02434
1	35121425	N	A	T	138	0.001	0.59708	67	59.2357	-31.1024	0.521141	71	74.6109	-6.71848
1	35121429	N	A	T	141	0.001	0.588294	68	61.4316	-28.4955	0.520562	73	76.8055	-6.71501
1	35121453	N	T	A	154	0.001	0.704362	71	46.047	-75.9181	0.578366	83	76.7922	-30.6085
1	35121484	N	C	T	159	0.001	0.851586	74	24.0708	-154.628	0.953244	85	8.67553	-254.762
1	35121505	N	T	G	154	0.001	0.694574	72	48.2429	-72.7037	0.57322	82	76.7935	-28.1291
1	35121508	N	T	A	157	0.001	0.822133	73	28.4666	-136.072	0.952683	84	8.67686	-251.275
1	35121555	N	T	A	155	0.001	0.841691	82	28.4545	-165.014	1	73	0	-261.451
1	35121569	N	T	A	162	0.00925926	0.864332	87	25.2893	-189.226	0.989527	75	-0.234453	-243.729
1	35121589	N	C	A	172	0.001	0.87803	90	24.0494	-207.338	0.975927	82	4.28507	-266.255
1	35121620	N	A	G	153	0.001	0.551316	78	76.7988	-18.3997	0.533356	75	76.8028	-11.3197
1	35121624	N	A	G	150	0.001	0.730923	78	46.0377	-96.3623	0.625083	72	59.229	-44.0981
1	35121627	N	T	G	153	0.001	0.545485	77	76.8002	-16.0178	0.513167	76	81.196	-4.44707
1	35121655	N	T	A	152	0.001	0.616516	73	61.4249	-41.3483	0.481	79	83.3892	6.70561
1	35121776	N	T	A	143	0.001	0.609448	64	54.8452	-33.8486	0.443	79	76.7975	20.8026
1	35121816	N	T	C	129	0.001	0.645258	62	48.2562	-44.8519	0.537338	67	68.0246	-11.3596
1	35121821	N	G	A	136	0.001	0.661398	62	46.059	-50.5129	0.527045	74	76.8042	-9.0052
1	35121822	N	T	A	134	0.001	0.672246	61	43.8631	-53.5213	0.520562	73	76.8055	-6.71501
1	35121832	N	A	G	134	0.001	0.677538	62	43.8618	-56.3181	0.527796	72	74.6096	-9.01123
1	35121841	N	T	C	136	0.001	0.635011	63	50.4521	-41.9975	0.506854	73	79.0027	-2.21092
1	35121848	N	A	C	139	0.001	0.612979	62	52.6507	-33.9499	0.532489	77	78.9974	-11.311
1	35121860	N	T	C	147	0.001	0.454515	66	65.8287	13.7296	0.567947	81	76.7948	-25.6679
1	35121913	N	A	T	110	0.001	0.70923	55	35.0822	-60.4563	0.600067	55	48.2656	-26.3844
1	35121939	N	T	G	134	0.011194	0.58686	59	44.6205	-23.3505	0.506717	75	80.1737	-2.21057
1	35121947	N	A	T	138	0.001	0.523825	63	65.8327	-6.73459	0.506671	75	81.1973	-2.21057
1	35121962	N	A	G	126	0.001	0.600067	55	48.2656	-26.3844	0.492953	71	76.8082	2.2113
1	35121981	N	T	A	135	0.001	0.596556	57	50.4601	-26.3056	0.474342	78	81.1933	8.99413
1	35122013	N	A	G	141	0.001	0.543889	57	57.0518	-11.4253	0.476175	84	87.7769	8.97946
1	35122032	N	T	G	135	0.0111111	0.561865	57	54.083	-16.2424	0.467288	78	70.4615	11.1914
1	35122071	N	G	A	136	0.001	0.639437	61	48.2576	-42.1538	0.479987	75	79	6.7117
1	35122103	N	C	T	131	0.001	0.616745	60	50.4561	-34.0581	0.422484	71	65.822	25.8806
1	35122117	N	G	A	133	0.001	0.742097	62	35.0729	-81.0602	0.605704	71	61.4276	-36.1514
1	35122282	N	T	C	124	0.001	0.619127	63	52.6494	-36.5643	0.475393	61	63.6381	6.73929
1	35122285	N	C	T	125	0.001	0.603243	63	54.8466	-31.2658	0.5	62	68.0313	0
1	35122314	N	A	T	129	0.001	0.612979	62	52.6507	-33.9499	0.417856	67	61.4329	25.9836
1	35122336	N	T	G	121	0.001	0.701889	57	37.2768	-60.0867	0.437458	64	61.4369	18.5804
1	35122341	N	G	T	113	0.001	0.647157	51	39.482	-37.4361	0.435441	62	59.2424	18.6129
1	35122369	N	T	C	121	0.001	0.660484	53	39.4793	-42.9032	0.441137	68	65.826	18.5211
1	35122402	N	T	C	128	0.001	0.625083	56	46.067	-34.2985	0.416611	72	65.8207	28.3761
1	35122479	N	G	T	130	0.001	0.57382	61	57.0465	-21.1078	0.463744	69	70.2192	11.3488
1	35122544	N	A	G	129	0.001	0.618261	55	46.0684	-31.6659	0.513523	74	79.0014	-4.44852
1	35122546	N	A	G	130	0.001	0.69656	56	37.2781	-57.2191	0.55409	74	72.4097	-18.4444
1	35122609	N	A	T	141	0.001	0.62077	58	48.2616	-34.1741	0.433691	83	78.9894	25.6316
1	35122633	N	T	G	133	0.001	0.638023	58	46.0644	-39.6272	0.466644	75	76.8028	11.3197
1	35122636	N	G	A	137	0.001	0.610243	59	50.4575	-31.452	0.461513	78	78.996	13.6454
1	35122723	N	G	A	140	0.001	0.571476	70	65.8234	-23.4057	0.542886	70	70.2178	-13.6983
1	35122751	N	C	T	145	0.001	0.59097	66	59.237	-28.5607	0.519	79	83.3892	-6.70561
1	35122871	N	C	T	134	0.001	0.631667	57	46.0657	-36.9526	0.519494	77	81.1946	-6.70859
1	35122898	N	T	C	127	0.011811	0.668	58	34.1316	-47.4268	0.580348	69	62.6286	-25.9306
1	35122901	N	T	G	133	0.001	0.638023	58	46.0644	-39.6272	0.533356	75	76.8028	-11.3197
1	35122927	N	G	A	125	0.001	0.579	57	52.6574	-21.202	0.5	68	74.6149	0
1	35122969	N	G	A	140	0.001	0.57382	61	57.0465	-21.1078	0.544333	79	78.9947	-16.0016
1	35122979	N	A	G	145	0.001	0.546906	64	63.6341	-13.7467	0.592654	81	72.4004	-35.7523
1	35123032	N	A	T	145	0.001	0.507697	65	70.2245	-2.21263	0.600067	80	70.2045	-38.3773
1	35123036	N	G	A	147	0.001	0.492303	65	70.2245	2.21263	0.609829	82	70.2018	-43.5336
1	35123070	N	T	G	157	0.001	0.544147	68	68.0233	-13.7135	0.606813	89	76.7842	-45.8348
1	35123078	N	A	G	148	0.001	0.553882	65	63.6328	-16.1359	0.602478	83	72.3977	-40.8595
1	35123119	N	T	G	138	0.001	0.555593	63	61.4382	-16.16	0.56004	75	72.4084	-20.8576
1	35123128	N	G	A	132	0.001	0.542401	59	59.2464	-11.4104	0.561685	73	70.2138	-20.8875
1	35123154	N	A	T	140	0.001	0.596839	62	54.8479	-28.704	0.551316	78	76.7988	-18.3997
1	35123193	N	C	T	133	0.001	0.616745	60	50.4561	-34.0581	0.534269	73	74.6083	-11.3288
1	35123202	N	A	C	134	0.001	0.586264	58	52.656	-23.705	0.5395	76	76.8015	-13.6575
1	35123224	N	T	A	137	0.001	0.580699	62	57.0451	-23.5922	0.506671	75	81.1973	-2.21057
1	35123326	N	T	C	124	0.001	0.638023	58	46.0644	-39.6272	0.484838	66	70.2232	4.45506
1	35123392	N	C	T	127	0.001	0.656354	64	48.2536	-50.3004	0.476175	63	65.8327	6.73459
1	35123393	N	C	T	125	0.012	0.668022	63	45.1297	-53.2775	0.458683	62	53.235	11.2444
1	35123401	N	A	G	124	0.001	0.644164	59	46.063	-42.3213	0.492303	65	70.2245	2.21263
1	35123409	N	A	T	129	0.001	0.646251	65	50.4495	-47.383	0.484365	64	68.0286	4.45695
1	35123418	N	G	A	124	0.001	0.656354	64	48.2536	-50.3004	0.466644	60	61.4423	9.05576
1	35123433	N	A	T	116	0.001	0.630857	65	52.6467	-41.8511	0.509811	51	54.8626	-2.21684
1	35123456	N	T	A	118	0.001	0.646251	65	50.4495	-47.383	0.547201	53	52.6627	-11.4585
1	35123524	N	T	A	115	0.001	0.685309	54	37.2808	-51.5313	0.524607	61	63.6382	-6.73929
1	35123526	N	T	C	116	0.001	0.636455	55	43.8711	-37.1016	0.524607	61	63.6382	-6.73929
1	35123619	N	T	C	136	0.001	0.625083	72	59.229	-44.0981	0.531271	64	65.8314	-9.03906
1	35123695	N	T	C	127	0.001	0.603517	58	50.4588	-28.8675	0.579763	69	63.6275	-25.9306
1	35123703	N	G	A	121	0.001	0.555593	54	52.6614	-13.8514	0.537338	67	68.0246	-11.3596
1	35123738	N	A	G	137	0.001	0.703261	64	41.6619	-68.002	0.506854	73	79.0027	-2.21092
1	35123739	N	G	T	135	0.001	0.698545	63	41.6632	-65.1296	0.527796	72	74.6096	-9.01123
1	35123742	N	G	A	138	0.001	0.712263	66	41.6592	-73.7859	0.527796	72	74.6096	-9.01123
1	35123775	N	C	T	154	0.001	0.675793	74	52.6347	-66.4609	0.550033	80	78.9934	-18.3792
1	35123790	N	A	T	160	0.001	0.700134	80	52.6267	-83.4764	0.525017	80	83.3878	-8.98898
1	35123798	N	T	C	156	0.001	0.721667	79	48.2336	-92.9611	0.558481	77	74.6029	-20.8294
1	35123858	N	A	C	150	0.001	0.714429	70	43.8511	-79.1996	0.537525	80	81.1906	-13.6338
1	35123863	N	G	T	149	0.001	0.757748	66	35.0676	-93.0918	0.506028	83	89.9755	-2.20927
1	35123867	N	A	G	154	0.001	0.731498	67	39.4607	-83.0186	0.551759	87	85.5757	-20.7077
1	35123877	N	C	T	159	0.001	0.676588	68	48.2482	-61.3892	0.494502	91	98.7537	2.20822
1	35123909	N	C	T	144	0.001	0.707035	58	37.2755	-62.9692	0.534907	86	87.7743	-13.6023
1	35123922	N	G	C	126	0.001	0.740901	54	30.6891	-70.1814	0.583389	72	65.8207	-28.3761
1	35124043	N	A	T	137	0.001	0.606628	61	52.652	-31.3558	0.552667	76	74.6043	-18.4215
1	35124051	N	G	A	141	0.001	0.615462	65	54.8439	-36.4513	0.565833	76	72.4071	-23.2918
1	35124054	N	G	A	134	0.001	0.655842	61	46.0604	-47.7649	0.561685	73	70.2138	-20.8875
1	35124091	N	A	T	119	0.001	0.678085	59	41.6686	-53.7827	0.550033	60	59.245	-13.7843
1	35124092	N	T	A	118	0.001	0.678085	59	41.6686	-53.7827	0.559362	59	57.0491	-16.213
1	35124109	N	T	C	108	0.001	0.763812	55	28.4906	-79.812	0.622723	53	43.8738	-31.7854
1	35124114	N	A	G	108	0.001	0.745618	55	30.6878	-73.1711	0.603843	53	46.071	-26.4692
1	35124137	N	G	A	107	0.001	0.789667	57	26.2907	-92.8567	0.68012	50	35.0889	-46.1778
1	35124144	N	C	T	97	0.001	0.830409	53	19.7043	-102.084	0.727424	44	26.308	-53.3776
1	35124145	N	A	C	98	0.001	0.836588	55	19.7017	-108.522	0.744349	43	24.1121	-56.85
1	35124146	N	C	A	99	0.001	0.818394	55	21.8989	-100.994	0.704682	44	28.5052	-47.1342
1	35124165	N	G	C	103	0.001	0.84769	59	19.6963	-121.481	0.704682	44	28.5052	-47.1342
1	35124197	N	A	C	101	0.001	0.854782	55	17.5044	-116.316	0.674029	46	32.897	-40.8388
1	35124210	N	C	G	89	0.001	0.841137	44	15.3219	-88.3557	0.666778	45	32.8984	-38.0553
1	35124223	N	C	G	90	0.001	0.854403	48	15.3166	-101.368	0.642953	42	32.9024	-29.8435
1	35124246	N	T	A	94	0.001	0.86024	50	15.3139	-107.918	0.68194	44	30.7025	-41.1093
1	35124260	N	T	C	97	0.0154639	0.892982	55	7.98042	-126.601	0.692481	42	27.6935	-41.4075
1	35124267	N	G	T	87	0.0172414	0.895908	47	6.07377	-108.356	0.727647	40	23.2446	-47.9483
1	35124297	N	G	T	80	0.001	0.909364	44	8.73021	-113.289	0.666778	36	26.3187	-30.4443
1	35124493	N	T	A	105	0.001	0.889149	54	13.1113	-129.469	0.784504	51	24.1014	-81.2384
1	35124519	N	C	A	102	0.001	0.775694	49	24.1041	-75.0653	0.717126	53	32.8877	-60.8569
1	35124538	N	G	C	113	0.001	0.719445	57	35.0796	-66.2773	0.607214	56	48.2642	-28.9582
1	35124564	N	G	A	116	0.001	0.633422	60	48.2589	-39.4743	0.553607	56	54.8559	-13.8274
1	35124598	N	C	A	119	0.001	0.576322	59	54.8519	-21.1533	0.516678	60	63.6395	-4.46112
1	35124605	N	C	A	127	0.0354331	0.605733	63	51.9185	-31.2658	0.5084	64	47.1349	-2.1972
1	35124641	N	C	A	145	0.001	0.588294	68	61.4316	-28.4955	0.519494	77	81.1946	-6.70859
1	35124679	N	C	A	142	0.001	0.621293	66	54.8426	-39.0733	0.5	76	83.3932	0
1	35124699	N	A	T	118	0.001	0.740901	54	30.6891	-70.1814	0.640719	64	50.4508	-44.6815
1	35124701	N	T	C	116	0.012931	0.786808	52	17.5892	-79.6256	0.641859	64	49.4279	-44.6815
1	35124703	N	A	G	118	0.001	0.740901	54	30.6891	-70.1814	0.656354	64	48.2536	-50.3004
1	35124705	N	A	C	120	0.001	0.763812	55	28.4906	-79.812	0.646251	65	50.4495	-47.383
1	35124707	N	C	A	118	0.001	0.740901	54	30.6891	-70.1814	0.656354	64	48.2536	-50.3004
1	35124708	N	T	A	119	0.001	0.745618	55	30.6878	-73.1711	0.640719	64	50.4508	-44.6815
1	35124730	N	T	A	142	0.001	0.59097	66	59.237	-28.5607	0.526333	76	78.9987	-8.99953
1	35124783	N	C	T	138	0.001	0.55409	74	72.4097	-18.4444	0.468729	64	65.8314	9.03906
1	35124793	N	G	T	133	0.001	0.557181	70	68.0206	-18.4941	0.539709	63	63.6355	-11.3834
1	35124836	N	C	T	163	0.001	0.962809	80	6.48498	-247.912	0.795378	83	37.2421	-138.563
1	35124852	N	T	A	149	0.001	0.959766	74	6.49297	-226.888	0.853569	75	24.0694	-157.893
1	35124853	N	A	T	148	0.001	0.960307	75	6.49165	-230.389	0.849548	73	24.0721	-151.369
1	35124859	N	G	A	150	0.001	0.581135	74	68.0153	-28.3212	0.4605	76	76.8015	13.6575
1	35124869	N	C	T	148	0.001	0.958052	71	6.49697	-216.391	0.792403	77	35.0529	-126.923
1	35124876	N	A	G	152	0.001	0.95921	73	6.49431	-223.387	0.797667	79	35.0502	-133.172
1	35124877	N	A	T	154	0.001	0.64945	77	59.2224	-57.5123	0.701433	77	50.4335	-80.9556
1	35124880	N	T	A	149	0.001	0.648748	74	57.0291	-54.9794	0.693462	75	50.4361	-75.2305
1	35124888	N	T	A	138	0.0543478	0.706163	67	22.8483	-61.625	0.7375	71	33.3265	-84.313
1	35124896	N	G	T	131	0.001	0.984939	65	2.11053	-218.201	0.788071	66	30.6731	-106.778
1	35124898	N	A	G	138	0.001	0.985618	68	2.10653	-228.861	0.785905	70	32.865	-112.188
1	35124907	N	T	G	131	0.001	0.984194	62	2.11453	-207.546	0.782797	69	32.8663	-109.091
1	35124958	N	T	G	108	0.001	0.725641	51	30.6931	-61.2925	0.737	57	32.8823	-72.6418
1	35125126	N	A	C	91	0.001	0.76941	52	26.2973	-77.4284	0.872043	39	10.9341	-87.9141
1	35127015	N	C	G	99	0.001	0.764883	51	26.2987	-74.3754	0.750167	48	26.3027	-65.2913
1	35127039	N	A	C	106	0.001	0.807222	57	24.0934	-100.003	0.714429	49	30.6958	-55.4397
1	35127070	N	G	A	102	0.001	0.796808	59	26.288	-99.0964	0.674535	43	30.7038	-38.3026
1	35127071	N	T	A	103	0.001	0.796808	59	26.288	-99.0964	0.704682	44	28.5052	-47.1342
1	35127163	N	G	A	97	0.001	0.678085	59	41.6686	-53.7827	0.605333	38	32.9077	-19.2747
1	35127214	N	A	T	98	0.001	0.836588	55	19.7017	-108.522	0.697806	43	28.5066	-44.2608
1	35127215	N	G	C	103	0.001	0.824778	57	21.8962	-107.374	0.717536	46	28.5026	-52.9372
1	35127218	N	G	T	103	0.001	0.842334	57	19.699	-114.988	0.695783	46	30.6998	-46.7853
1	35127221	N	G	T	102	0.001	0.8002	55	24.0961	-93.7103	0.680972	47	32.8957	-43.6434
1	35127250	N	T	C	103	0.0436893	0.768041	52	16.3594	-68.636	0.685567	51	28.1759	-45.3266
1	35127263	N	A	G	114	0.001	0.746196	63	35.0716	-84.0522	0.70602	51	32.8903	-55.0514
1	35127270	N	C	T	115	0.001	0.765802	64	32.873	-93.7314	0.70602	51	32.8903	-55.0514
1	35127271	N	G	A	114	0.001	0.750167	64	35.0702	-87.0551	0.68012	50	35.0889	-46.1778
1	35127304	N	G	T	116	0.001	0.777963	63	30.6771	-97.4964	0.717126	53	32.8877	-60.8569
1	35127307	N	T	C	113	0.001	0.787077	61	28.4826	-98.2642	0.71168	52	32.889	-57.9463
1	35127323	N	T	A	108	0.001	0.750167	60	32.8783	-81.6142	0.687625	48	32.8943	-46.4679
1	35127459	N	A	C	86	0.001	0.744349	43	24.1121	-56.85	0.790892	43	19.7177	-70.4206
1	35127470	N	T	A	86	0.001	0.727424	44	26.308	-53.3776	0.785905	42	19.719	-67.313
1	35127483	N	G	C	93	0.001	0.766135	47	24.1068	-68.9396	0.761044	46	24.1081	-65.896
1	35127489	N	G	C	94	0.001	0.780187	50	24.1028	-78.1462	0.772909	44	21.9136	-66.5659
1	35127517	N	C	A	109	0.001	0.638023	58	46.0644	-39.6272	0.70602	51	32.8903	-55.0514
1	35127541	N	T	C	108	0.001	0.638023	58	46.0644	-39.6272	0.68012	50	35.0889	-46.1778
1	35127565	N	T	G	101	0.001	0.74154	58	32.881	-75.6207	0.697806	43	28.5066	-44.2608
1	35127710	N	T	A	130	0.001	0.661873	68	50.4455	-55.5863	0.742097	62	35.0729	-81.0602
1	35127714	N	A	G	134	0.001	0.666778	69	50.4441	-58.3515	0.723226	65	39.4633	-77.1255
1	35127806	N	T	A	169	0.001	0.638647	83	65.806	-56.9939	0.790892	86	39.4353	-140.841
1	35127826	N	T	C	183	0.00819672	0.616022	91	75.9056	-51.0318	0.538674	92	83.2118	-15.7722
1	35128032	N	C	A	219	0.001	0.833556	108	39.406	-210.599	0.811018	111	45.9937	-197.807
1	35128107	N	A	T	221	0.001	0.683796	98	67.9832	-92.6393	0.764404	123	63.5555	-178.979
1	35128176	N	G	A	238	0.001	0.698408	116	76.7482	-119.825	0.696853	122	81.1346	-124.872
1	35128187	N	C	A	195	0.001	0.730154	100	59.1917	-123.05	0.652733	95	72.3817	-72.7151
1	35128257	N	C	T	228	0.00657895	0.672893	122	86.8164	-107.043	0.648272	106	72.3953	-76.7217
1	35128320	N	A	G	230	0.001	0.708801	127	81.1279	-139.262	0.631155	103	83.3572	-66.4861
1	35128354	N	C	A	240	0.001	0.690049	129	87.7169	-126.752	0.603673	111	96.5298	-55.3366
1	35128362	N	G	T	239	0.001	0.679509	131	92.1087	-120.514	0.750167	108	59.181	-146.906
1	35128525	N	A	T	240	0.001	0.692986	140	94.2939	-140.029	0.720147	100	61.3889	-116.717
1	35128552	N	C	T	227	0.001	0.653949	130	98.7017	-100.399	0.721797	97	59.1957	-114.222
1	35128561	N	T	C	218	0.001	0.669468	124	89.9208	-106.795	0.702263	94	61.3969	-99.3047
1	35128569	N	G	A	213	0.001	0.76247	122	63.5568	-175.936	0.736421	91	52.612	-115.632
1	35128583	N	C	T	209	0.001	0.633422	120	96.5178	-78.9486	0.685517	89	61.4036	-85.0414
1	35128594	N	C	A	206	0.001	0.627203	118	96.5205	-73.6282	0.579598	88	81.1799	-32.9979
1	35128600	N	C	T	192	0.001	0.623936	109	89.9408	-66.0833	0.590422	83	74.5949	-35.6842
1	35128642	N	C	A	217	0.001	0.862311	116	35.0009	-252.301	0.921073	101	17.4431	-270.86
1	35128742	N	A	T	199	0.001	0.78114	105	50.3961	-164.8	0.787426	94	43.8191	-151.653
1	35128761	N	T	C	202	0.001	0.788654	104	48.2002	-168.683	0.745061	98	54.7999	-130.021
1	35128785	N	T	C	183	0.001	0.690849	97	65.7874	-95.7746	0.674535	86	61.4076	-76.6051
1	35128791	N	T	G	181	0.001	0.687625	96	65.7887	-92.9358	0.647157	85	65.8034	-62.3934
1	35128815	N	A	T	210	0.001	0.782797	115	54.7772	-181.819	0.779134	95	46.015	-147.786
1	35128828	N	A	T	145	0.001	0.629716	81	65.8087	-51.6488	0.718896	64	39.4647	-74.1965
1	35128830	N	A	T	147	0.001	0.561016	82	78.9907	-23.1948	0.553882	65	63.6328	-16.1359
1	35128834	N	T	C	150	0.001	0.574763	87	81.1813	-30.5137	0.539709	63	63.6355	-11.3834
1	35128843	N	G	T	173	0.001	0.818394	99	39.418	-181.789	0.729883	74	43.8458	-90.9294
1	35128847	N	G	C	171	0.001	0.616239	99	83.3625	-55.9288	0.638982	72	57.0318	-49.5738
1	35128860	N	G	A	193	0.001	0.625083	104	85.553	-63.6973	0.651787	89	67.9953	-67.6466
1	35128882	N	T	C	197	0.001	0.657512	108	81.1533	-85.5935	0.685517	89	61.4036	-85.0414
1	35128961	N	C	A	204	0.001	0.708103	113	72.3577	-123.425	0.626458	91	74.5843	-56.4129
1	35129014	N	T	A	189	0.001	0.666778	99	72.3764	-83.7217	0.600067	90	78.98	-43.1744
1	35129053	N	A	G	190	0.001	0.70602	102	65.7807	-110.103	0.602341	88	76.7855	-43.258
1	35129101	N	A	T	193	0.001	0.690849	97	65.7874	-95.7746	0.645931	96	74.5776	-69.8089
1	35129174	N	T	C	226	0.001	0.630008	127	103.1	-81.1824	0.727424	99	59.193	-120.1
1	35129201	N	C	A	212	0.001	0.700989	117	76.7468	-122.694	0.600067	95	83.3678	-45.573
1	35129324	N	T	A	199	0.001	0.673383	101	72.3737	-89.2868	0.642953	98	76.7722	-69.6348
1	35129389	N	G	T	237	0.001	0.7352	117	67.9579	-147.75	0.775184	120	59.165	-183.413
1	35129399	N	A	T	241	0.001	0.689782	116	78.9454	-113.793	0.728152	125	74.5389	-152.219
1	35129400	N	A	G	237	0.001	0.695783	115	76.7495	-116.963	0.746066	122	67.9512	-162.664
1	35129416	N	T	G	271	0.001	0.659197	132	98.6991	-105.882	0.769964	139	70.1258	-207.495
1	35129450	N	A	T	257	0.001	0.616077	125	105.3	-70.5092	0.750167	132	72.3324	-179.551
1	35129466	N	C	T	255	0.001	0.630008	127	103.1	-81.1824	0.734531	128	74.5349	-161.091
1	35129510	N	T	C	238	0.001	0.674913	123	87.7249	-109.835	0.730589	115	67.9606	-141.827
1	35129526	N	T	A	227	0.001	0.646115	113	87.7383	-82.2875	0.675556	114	81.1452	-102.227
1	35129589	N	A	T	222	0.001	0.691717	107	72.3657	-106.205	0.573962	115	107.511	-39.8751
1	35129591	N	T	G	225	0.001	0.70384	108	70.1671	-115.136	0.555593	117	114.1	-30.0114
1	35129628	N	T	A	223	0.001	0.644956	107	83.3518	-77.2254	0.612144	116	98.7204	-63.0052
1	35129676	N	G	A	236	0.001	0.577638	116	107.509	-42.3544	0.608406	120	103.109	-62.8062
1	35129741	N	C	A	227	0.323789	0.576658	107	18.1143	-19.7751	0.549788	120	32.2186	-15.3806
1	35129868	N	C	T	220	0.001	0.583389	108	98.731	-42.5641	0.616149	112	94.3313	-63.219
1	35129878	N	A	T	226	0.001	0.594658	111	98.7271	-50.1387	0.643574	115	89.9328	-82.1124
1	35129942	N	T	C	244	0.001	0.701747	124	81.1319	-130.608	0.625083	120	98.715	-73.4969
1	35129944	N	T	A	245	0.001	0.707455	123	78.936	-133.857	0.623033	122	100.91	-73.37
1	35130313	N	T	A	223	0.001	0.60192	108	94.3366	-52.8519	0.61747	115	96.5245	-65.7238
1	35130331	N	A	G	227	0.001	0.644956	107	83.3518	-77.2254	0.675117	120	85.5317	-107.299
1	35130348	N	C	A	207	0.001	0.935775	93	13.0593	-262.406	0.877445	114	30.6091	-262.073
1	35130382	N	T	A	198	0.001	0.612979	93	78.976	-50.9248	0.695368	105	70.1711	-106.53
1	35130496	N	A	T	227	0.001	0.615462	117	98.7191	-65.6124	0.636455	110	87.7423	-74.2031
1	35130575	N	T	A	237	0.001	0.669678	115	83.3412	-99.1838	0.639437	122	96.5151	-84.3077
1	35130605	N	T	G	242	0.001	0.707035	116	74.5509	-125.938	0.642953	126	98.7071	-89.5305
1	35130733	N	T	C	244	0.001	0.674913	123	87.7249	-109.835	0.636455	121	96.5165	-81.6234
1	35130778	N	A	G	252	0.001	0.677041	130	92.11	-117.707	0.655842	122	92.1207	-95.5298
1	35130813	N	T	C	259	0.001	0.932106	132	19.599	-367.762	0.874265	127	34.9862	-288.611
1	35130867	N	T	G	250	0.001	0.678085	118	83.3371	-107.565	0.651616	132	100.896	-100.203
1	35130952	N	A	C	241	0.001	0.691795	120	81.1373	-119.165	0.611645	121	103.108	-65.4009
1	35131036	N	T	A	247	0.001	0.946452	130	15.2072	-380.577	0.854938	117	37.1968	-247.581
1	35131038	N	A	G	244	0.001	0.721078	129	78.928	-151.319	0.626171	115	94.3273	-71.1121
1	35131065	N	C	T	247	0.001	0.733489	135	78.92	-168.998	0.759101	112	59.1757	-158.986
1	35131082	N	C	T	237	0.001	0.94561	128	15.2098	-373.634	0.862627	109	32.813	-237.354
1	35131161	N	C	A	233	0.001	0.936799	126	17.4097	-356.777	0.841349	107	37.2101	-215.041
1	35131178	N	G	C	230	0.001	0.611645	121	103.108	-65.4009	0.587214	109	98.7298	-45.0762
1	35131206	N	A	G	249	0.001	0.679509	131	92.1087	-120.514	0.745927	118	65.7593	-157.223
1	35131228	N	T	G	260	0.001	0.909364	132	26.1906	-339.867	0.851797	128	41.5765	-267.679
1	35131279	N	A	T	255	0.001	0.625083	136	111.877	-83.2965	0.630339	119	96.5191	-76.2835
1	35131280	N	T	A	252	0.001	0.917572	133	23.9921	-352.371	0.874199	119	32.7997	-270.365
1	35131379	N	A	G	217	0.001	0.666778	108	78.956	-91.3328	0.623936	109	89.9408	-66.0833
1	35131559	N	A	T	195	0.001	0.689447	103	70.1738	-100.834	0.576138	92	85.569	-32.8999
1	35131591	N	T	G	193	0.001	0.717317	99	61.3902	-113.794	0.595809	94	83.3692	-43.0182
1	35131631	N	T	A	164	0.001	0.822437	90	35.0355	-167.964	0.756928	74	39.4513	-103.971
1	35131705	N	A	T	193	0.001	0.707686	106	67.9726	-115.506	0.609268	87	74.5896	-45.9303
1	35131864	N	C	T	225	0.001	0.651616	132	100.896	-100.203	0.623738	93	76.7788	-56.2838
1	35131900	N	C	A	205	0.001	0.634873	115	92.13	-76.5748	0.644541	90	70.1911	-64.7471
1	35131931	N	A	G	162	0.001	0.714429	84	52.6214	-95.0395	0.692436	78	52.6293	-77.758
1	35131939	N	C	T	165	0.001	0.682475	85	59.2117	-79.6848	0.712642	80	50.4295	-89.6255
1	35131969	N	T	C	149	0.001	0.595	79	70.2058	-35.8238	0.657248	70	52.64	-55.3718
1	35131992	N	G	C	155	0.001	0.64112	78	61.4182	-54.6291	0.662446	77	57.0251	-63.1965
1	35132052	N	A	T	225	0.001	0.805514	113	48.1882	-196.852	0.866316	112	32.809	-247.229
1	35132060	N	C	A	217	0.001	0.673013	107	76.7601	-94.3597	0.772909	110	54.7839	-166.415
1	35132105	N	A	T	218	0.001	0.630718	111	89.9382	-71.3847	0.654309	107	81.1546	-82.8538
1	35132151	N	A	G	213	0.00704225	0.640301	112	78.9581	-76.2487	0.654193	101	75.9522	-77.7842
1	35132168	N	G	T	197	0.001	0.700134	110	72.3617	-114.78	0.666778	87	63.6035	-73.5736
1	35132169	N	T	A	186	0.001	0.670217	97	70.1818	-83.9625	0.66303	89	65.798	-73.3437
1	35132192	N	A	G	212	0.001	0.627203	118	96.5205	-73.6282	0.63839	94	74.5802	-64.414
1	35132263	N	C	T	179	0.001	0.466644	90	92.1634	13.5836	0.584326	89	81.1786	-35.4986
1	35132269	N	G	T	168	0.001	0.719659	82	50.4268	-95.4564	0.709442	86	54.8159	-94.6441
1	35132333	N	T	G	208	0.001	0.732114	97	56.9985	-120.573	0.621703	111	92.1354	-65.959
1	35132335	N	G	A	201	0.001	0.659681	94	70.1858	-75.6608	0.682365	107	74.5629	-100.239
1	35132345	N	C	A	205	0.001	0.572965	96	89.9582	-32.8101	0.679018	109	76.7575	-99.96
1	35132377	N	C	A	211	0.001	0.680972	94	65.7914	-87.2868	0.598356	117	103.114	-55.0871
1	35132459	N	A	T	157	0.001	0.512829	78	83.3905	-4.44572	0.493667	79	85.5864	2.20988
1	35132481	N	A	T	223	0.001	0.683796	98	67.9832	-92.6393	0.656104	125	94.3139	-98.0653
1	35132557	N	T	C	232	0.001	0.713105	108	67.9699	-121.305	0.685608	124	85.5264	-118.552
1	35132589	N	C	T	229	0.001	0.736006	106	61.3809	-134.409	0.683049	123	85.5277	-115.727
1	35132617	N	A	G	225	0.001	0.738023	103	59.1877	-131.945	0.696853	122	81.1346	-124.872
1	35132628	N	G	T	223	0.001	0.720147	100	61.3889	-116.717	0.642371	123	96.5139	-87.0011
1	35132666	N	T	A	233	0.001	0.677202	96	67.9859	-87.0126	0.686256	137	94.2979	-131.509
1	35132680	N	A	T	224	0.001	0.726467	95	57.0011	-114.67	0.651264	129	98.703	-97.669
1	35132697	N	A	G	221	0.001	0.717317	99	61.3902	-113.794	0.680448	122	85.529	-112.91
1	35132698	N	T	A	217	0.001	0.72464	98	59.1944	-117.157	0.680793	119	83.3358	-110.376
1	35132745	N	C	T	224	0.001	0.858825	99	30.6291	-212.557	0.824216	125	48.1722	-234.944
1	35132746	N	G	A	219	0.001	0.857381	98	30.6304	-209.28	0.826664	121	45.9803	-229.645
1	35132755	N	A	G	230	0.001	0.940294	100	13.05	-286.592	0.900267	130	28.3905	-324.208
1	35132762	N	G	T	224	0.001	0.742097	93	52.6093	-121.59	0.67187	131	94.3059	-114.652
1	35132792	N	G	A	234	0.00641026	0.691086	114	68.1599	-110.325	0.700862	120	78.0723	-125.215
1	35132803	N	C	T	239	0.001	0.711853	111	70.1631	-123.812	0.695443	128	85.521	-129.922
1	35132817	N	C	A	231	0.001	0.717126	106	65.7753	-121.714	0.632088	125	100.906	-81.3245
1	35132904	N	A	T	212	0.001	0.708472	96	61.3942	-105.075	0.655276	116	87.7343	-90.4592
1	35132998	N	T	A	233	0.001	0.972013	106	6.4503	-339.366	0.890024	127	30.5918	-305.444
1	35132999	N	T	C	237	0.001	0.688199	109	74.5603	-105.894	0.67199	128	92.1127	-112.116
1	35133078	N	T	G	249	0.001	0.724288	116	70.1565	-138.417	0.669286	133	96.5005	-114.405
1	35133079	N	T	G	250	0.001	0.719445	114	70.1591	-132.555	0.669231	136	98.6937	-116.942
1	35133169	N	G	A	258	0.00581395	0.82696	110	34.0569	-204.185	0.845941	148	49.3867	-301.425
1	35133314	N	T	C	245	0.001	0.736006	106	61.3809	-134.409	0.647581	139	107.479	-102.362
1	35133343	N	T	G	235	0.001	0.713013	101	63.5848	-113.385	0.589612	134	120.669	-57.0552
1	35133410	N	A	G	227	0.001	0.767169	103	52.596	-151.801	0.669468	124	89.9208	-106.795
1	35133532	N	A	G	209	0.001	0.690849	97	65.7874	-95.7746	0.768036	112	56.9785	-165.723
1	35133616	N	A	G	175	0.001	0.869294	84	24.0574	-187.46	0.978341	91	4.27307	-298.085
1	35133644	N	A	G	148	0.001	0.794717	73	32.861	-121.526	0.853569	75	24.0694	-157.892
1	35133645	N	T	C	150	0.001	0.794717	73	32.861	-121.526	0.857381	77	24.0668	-164.434
1	35133665	N	T	G	154	0.001	0.782239	78	37.2488	-123.018	0.829167	76	28.4626	-145.672
1	35133779	N	T	G	179	0.001	0.773992	84	41.6352	-127.703	0.758067	95	50.4095	-134.198
1	35133833	N	T	C	160	0.001	0.805399	77	32.8557	-134.074	0.686872	83	57.0171	-79.9777
1	35133966	N	C	T	203	0.001	0.850234	100	32.825	-207.893	0.767169	103	52.596	-151.801
1	35133983	N	A	T	204	0.001	0.836959	98	35.0249	-193.645	0.783208	106	50.3948	-167.892
1	35134077	N	A	G	193	0.001	0.818394	99	39.418	-181.789	0.77678	94	46.0163	-144.705
1	35134105	N	G	C	194	0.00773196	0.841771	101	28.0111	-197.879	0.797239	93	40.786	-155.6
1	35134181	N	T	C	174	0.001	0.833556	96	35.0275	-187.199	0.833556	78	28.4599	-152.099
1	35134307	N	A	G	182	0.001	0.876656	89	24.0508	-204.017	0.914255	93	17.4538	-243.57
1	35134323	N	A	G	176	0.001	0.777963	81	39.442	-125.353	0.810734	95	39.4233	-169.097
1	35134333	N	T	G	179	0.001	0.882608	85	21.8589	-199.079	0.883234	94	24.0441	-220.654
1	35134457	N	A	T	197	0.001	0.825905	109	41.6019	-206.25	0.841137	88	30.6438	-176.711
1	35134527	N	G	A	179	0.001	0.69676	89	59.2064	-91.0456	0.766845	90	46.0217	-132.444
1	35134535	N	A	T	178	0.001	0.865412	89	26.248	-195.806	0.865412	89	26.248	-195.806
1	35134574	N	C	T	168	0.001	0.855659	83	26.256	-176.109	0.894381	85	19.6616	-207.62
1	35134779	N	T	G	88	0.001	0.760174	50	26.3	-71.3346	0.789667	38	17.5271	-61.9045
1	35136497	N	C	A	78	0.001	0.868667	38	10.9354	-84.6088	0.700134	40	26.3133	-41.7382
1	35136508	N	A	T	82	0.001	0.872043	39	10.9341	-87.9141	0.744349	43	24.1121	-56.85
1	35137618	N	G	A	69	0.001	0.685838	35	24.1228	-33.5101	0.823745	34	13.138	-63.785
1	35139230	N	T	A	90	0.001	0.740901	54	30.6891	-70.1814	0.80576	36	15.3326	-62.7781
1	35139240	N	A	C	91	0.001	0.740901	54	30.6891	-70.1814	0.838063	37	13.134	-73.4239
1	35141019	N	C	T	117	0.001	0.796808	59	26.288	-99.0964	0.862311	58	17.5004	-126.15
1	35141022	N	T	A	122	0.001	0.790516	62	28.4812	-101.373	0.866911	60	17.4978	-132.735
1	35141038	N	G	A	130	0.001	0.80903	68	28.4732	-120.194	0.855076	62	19.6923	-131.264
1	35141061	N	G	A	131	0.001	0.605704	71	61.4276	-36.1514	0.683456	60	41.6672	-56.5969
1	35141108	N	C	T	106	0.001	0.785905	56	26.292	-89.7507	0.840227	50	17.5111	-100.053
1	35141244	N	A	C	105	0.001	0.95949	49	4.32909	-150.092	0.768036	56	28.4892	-82.8617
1	35141266	N	T	C	103	0.001	0.857381	49	15.3152	-104.64	0.777963	54	26.2947	-83.5684
1	35141366	N	T	A	64	0.001	0.740901	27	15.3446	-35.0907	0.702838	37	24.1201	-39.218
1	35141483	N	G	T	85	0.001	0.64112	39	30.7091	-27.3145	0.652276	46	35.0942	-35.0904
1	35141666	N	A	G	85	0.001	0.718094	39	24.1175	-45.0176	0.652276	46	35.0942	-35.0904
1	35141678	N	A	T	78	0.001	0.777963	36	17.5298	-55.7122	0.666778	42	30.7051	-35.5183
1	35141683	N	A	G	76	0.001	0.77161	35	17.5311	-52.6395	0.707455	41	26.312	-44.6189
1	35141684	N	A	G	75	0.001	0.764883	34	17.5324	-49.5836	0.683049	41	28.5092	-38.5757
1	35141687	N	A	C	75	0.001	0.764883	34	17.5324	-49.5836	0.683049	41	28.5092	-38.5757
1	35141759	N	C	T	75	0.001	0.710667	38	24.1188	-42.1071	0.675793	37	26.3173	-33.2304
1	35141795	N	C	T	76	0.001	0.704682	44	28.5052	-47.1342	0.562542	32	30.7185	-9.29021
1	35141809	N	A	G	81	0.001	0.695783	46	30.6998	-46.7853	0.514295	35	37.3061	-2.2258
1	35142137	N	A	C	85	0.001	0.489789	49	52.668	2.21764	0.555593	36	35.1076	-9.23427
1	35142215	N	G	T	88	0.001	0.469367	49	50.4708	6.77546	0.589804	39	35.1036	-16.6438
1	35142442	N	G	T	106	0.001	0.70602	51	32.8903	-55.0514	0.818394	55	21.8989	-100.994
1	35142703	N	A	C	83	0.001	0.642953	42	32.9024	-29.8435	0.805082	41	17.5231	-71.2963
1	35142706	N	C	T	84	0.001	0.595302	42	37.2968	-19.111	0.619127	42	35.0996	-24.3762
1	35142734	N	T	C	82	0.001	0.634236	41	32.9037	-27.1572	0.829488	41	15.3259	-78.6855
1	35142745	N	G	A	80	0.001	0.825217	40	15.3272	-75.4815	0.6501	40	30.7078	-30.0227
1	35142754	N	C	T	81	0.001	0.900267	40	8.73555	-99.7563	0.658642	41	30.7065	-32.7579
1	35142805	N	T	G	78	0.001	0.903495	31	6.55033	-78.1937	0.617099	47	39.4874	-26.768
1	35142916	N	C	A	114	0.001	0.660822	56	41.6726	-45.4398	0.896816	58	13.106	-142.896
1	35142935	N	G	A	109	0.001	0.666778	51	37.2848	-43.1294	0.862311	58	17.5004	-126.15
1	35143128	N	G	A	103	0.001	0.541695	48	48.2749	-9.12262	0.636455	55	43.8711	-37.1016
1	35143214	N	T	C	115	0.001	0.580053	50	46.075	-18.8633	0.615462	65	54.8439	-36.4513
1	35143405	N	A	G	65	0.001	0.76941	26	13.1487	-38.7142	0.564145	39	37.3008	-11.6289
1	35143721	N	G	T	101	0.001	0.72932	48	28.4999	-58.8088	0.736006	53	30.6905	-67.2047
1	35143743	N	A	G	105	0.001	0.870618	54	15.3086	-121.095	0.745262	51	28.4959	-67.7307
1	35143756	N	C	T	98	0.001	0.87525	48	13.1193	-109.472	0.74016	50	28.4972	-64.7424
1	35143757	N	A	T	100	0.001	0.87525	48	13.1193	-109.472	0.730923	52	30.6918	-64.2415
1	35143801	N	G	T	87	0.001	0.772909	44	21.9136	-66.5659	0.674535	43	30.7038	-38.3026
1	35143825	N	C	T	95	0.001	0.755272	49	26.3013	-68.3063	0.674029	46	32.897	-40.8388
1	35144082	N	G	A	76	0.001	0.657248	35	26.32	-27.6859	0.53661	41	41.6926	-6.81138
1	35144288	N	G	T	95	0.001	0.576974	52	48.2696	-18.8135	0.441822	43	41.6899	11.5688
1	35144333	N	C	T	94	0.001	0.777963	45	21.9122	-69.6403	0.673585	49	35.0902	-43.3752
1	35144626	N	C	T	88	0.001	0.600067	35	30.7145	-16.7901	0.49056	53	57.0571	2.21611
1	35145017	N	G	A	80	0.001	0.656354	32	24.1268	-25.1502	0.562542	48	46.0777	-13.9353
1	35145022	N	A	T	92	0.001	0.675117	40	28.5106	-35.7664	0.596218	52	46.0724	-23.9073
1	35145023	N	A	T	91	0.001	0.72515	40	24.1161	-47.9483	0.666778	51	37.2848	-43.1294
1	35145155	N	C	T	86	0.001	0.619127	42	35.0996	-24.3762	0.636455	44	35.0969	-29.6812
1	35145318	N	T	G	70	0.001	0.580699	31	28.5226	-11.7961	0.64112	39	30.7091	-27.3145
1	35145358	N	C	T	70	0.001	0.5	38	41.6966	0	0.687625	32	21.9296	-30.9786
1	35145410	N	A	G	56	0.001	0.636455	33	26.3227	-22.2609	0.304217	23	15.3499	23.3926
1	35146085	N	T	C	96	0.001	0.636455	44	35.0969	-29.6812	0.519244	52	54.8613	-4.47139
1	35146148	N	C	A	103	0.001	0.587015	46	41.6859	-18.9762	0.631667	57	46.0657	-36.9526
1	35146160	N	A	T	101	0.001	0.600067	45	39.49	-21.5872	0.625083	56	46.067	-34.2985
1	35146175	N	C	T	95	0.001	0.605333	38	32.9077	-19.2747	0.596556	57	50.4601	-26.3056
1	35146223	N	T	C	102	0.001	0.750167	40	21.9189	-54.4095	0.629118	62	50.4535	-39.3317
1	35146365	N	A	T	108	0.0138889	0.80283	55	23.1462	-93.7103	0.791183	53	17.6862	-82.6901
1	35146398	N	A	C	106	0.001	0.615462	52	43.8751	-29.161	0.759432	54	28.4919	-76.7735
1	35146443	N	A	T	110	0.001	0.660822	56	41.6726	-45.4398	0.740901	54	30.6891	-70.1814
1	35146471	N	A	T	108	0.001	0.672843	55	39.4767	-48.4481	0.736006	53	30.6905	-67.2047
1	35146855	N	C	A	131	0.001	0.849548	73	24.0721	-151.369	0.827805	58	21.8949	-110.575
1	35146868	N	G	C	133	0.0112782	0.844717	76	25.2195	-153.317	0.823882	57	15.5237	-102.2
1	35146870	N	G	A	134	0.001	0.83139	77	28.4612	-148.883	0.824778	57	21.8962	-107.374
1	35146879	N	T	G	133	0.001	0.838063	74	26.268	-146.848	0.86465	59	17.4991	-129.44
1	35146880	N	A	G	135	0.001	0.838063	74	26.268	-146.848	0.852694	61	19.6937	-127.997
1	35146886	N	G	A	127	0.001	0.828791	70	26.2733	-133.973	0.842334	57	19.699	-114.988
1	35146887	N	C	T	127	0.001	0.828791	70	26.2733	-133.973	0.842334	57	19.699	-114.988
1	35146921	N	A	G	138	0.001	0.767302	73	37.2555	-107.653	0.815595	65	26.28	-118.014
1	35146939	N	T	A	138	0.001	0.746643	71	39.4553	-94.9336	0.82111	67	26.2773	-124.378
1	35146943	N	C	G	135	0.001	0.767302	73	37.2555	-107.653	0.822796	62	24.0868	-115.874
1	35146950	N	G	T	142	0.0950704	0.764368	74	24.0179	-91.2079	0.794095	68	10.5569	-86.5852
1	35146963	N	C	T	136	0.0110294	0.755741	65	34.1962	-90.0684	0.773454	71	28.0128	-103.76
1	35146978	N	T	C	139	0.001	0.738621	65	37.2661	-83.5173	0.797496	74	32.8597	-124.653
1	35146999	N	G	A	134	0.0223881	0.795522	69	19.5978	-106.613	0.788994	65	28.8062	-103.676
1	35147002	N	A	T	133	0.001	0.772909	66	32.8703	-99.8488	0.806174	67	28.4746	-117.038
1	35147004	N	T	C	133	0.001	0.779598	68	32.8677	-106.002	0.8002	65	28.4772	-110.749
1	35147008	N	T	C	130	0.001	0.790516	62	28.4812	-101.373	0.794314	68	30.6704	-113.008
1	35147023	N	T	C	132	0.001	0.791239	67	30.6718	-109.889	0.754016	65	35.0689	-90.0684
1	35147028	N	T	G	131	0.001	0.791239	67	30.6718	-109.889	0.781438	64	30.6758	-100.582
1	35147029	N	A	G	131	0.001	0.803233	66	28.4759	-113.89	0.754016	65	35.0689	-90.0684
1	35147040	N	C	A	137	0.001	0.764065	72	37.2568	-104.604	0.723226	65	39.4633	-77.1255
1	35147041	N	A	G	135	0.001	0.794314	68	30.6704	-113.008	0.731498	67	39.4607	-83.0186
1	35147050	N	C	T	133	0.001	0.774831	71	35.0609	-108.348	0.709817	62	39.4673	-68.3755
1	35147053	N	A	G	132	0.001	0.791239	67	30.6718	-109.889	0.738621	65	37.2661	-83.5173
1	35147065	N	T	G	122	0.001	0.871215	62	17.4951	-139.339	0.783522	60	28.4839	-95.1645
1	35147068	N	A	T	127	0.001	0.873265	63	17.4938	-142.649	0.797073	64	28.4786	-107.615
1	35147071	N	T	C	124	0.001	0.742097	62	35.0729	-81.0602	0.661398	62	46.059	-50.5129
1	35147074	N	A	T	125	0.001	0.859615	64	19.6897	-137.815	0.787077	61	28.4826	-98.2642
1	35147080	N	A	T	128	0.001	0.85098	67	21.8829	-139.682	0.819886	61	24.0881	-112.685
1	35147085	N	T	A	124	0.001	0.857381	63	19.691	-134.537	0.787077	61	28.4826	-98.2642
1	35147088	N	C	T	125	0.001	0.846385	65	21.8855	-133.172	0.783522	60	28.4839	-95.1645
1	35147090	N	G	C	118	0.001	0.841498	63	21.8882	-126.685	0.763812	55	28.4906	-79.812
1	35147110	N	G	A	136	0.001	0.785905	70	32.865	-112.188	0.757748	66	35.0676	-93.0918
1	35147113	N	G	C	134	0.001	0.785905	70	32.865	-112.188	0.750167	64	35.0702	-87.0551
1	35147131	N	T	C	147	0.0204082	0.772996	80	27.5475	-113.213	0.749713	67	35.5172	-89.4929
1	35147137	N	A	T	142	0.001	0.807898	78	32.8543	-137.228	0.797073	64	28.4786	-107.615
1	35147138	N	G	T	139	0.001	0.792403	77	35.0529	-126.923	0.790516	62	28.4812	-101.373
1	35147145	N	C	G	138	0.001	0.794717	73	32.861	-121.526	0.815595	65	26.28	-118.014
1	35147149	N	T	C	138	0.001	0.794717	73	32.861	-121.526	0.8002	65	28.4772	-110.749
1	35147151	N	A	G	143	0.001	0.818394	77	30.6584	-141.391	0.772909	66	32.8703	-99.8488
1	35147167	N	A	G	148	0.001	0.728548	81	48.2309	-98.8417	0.776304	67	32.869	-102.921
1	35147176	N	C	A	145	0.001	0.759667	79	41.6419	-112.441	0.757748	66	35.0676	-93.0918
1	35147191	N	G	T	145	0.001	0.762675	80	41.6406	-115.478	0.76941	65	32.8717	-96.7855
1	35147212	N	C	T	144	0.001	0.658333	79	59.2197	-62.9796	0.584672	65	59.2384	-26.04
1	35147220	N	A	G	148	0.001	0.777963	81	39.442	-125.353	0.731498	67	39.4607	-83.0186
1	35147284	N	C	T	149	0.001	0.811018	74	30.6624	-131.871	0.733489	75	43.8445	-93.8877
1	35147356	N	G	C	148	0.001	0.863879	66	19.687	-144.386	0.768472	82	41.6379	-121.576
1	35147371	N	T	C	147	0.001	0.865916	67	19.6857	-147.678	0.787692	80	37.2461	-129.216
1	35147389	N	A	C	140	0.001	0.890886	64	15.2952	-154.398	0.7765	76	37.2514	-116.849
1	35147399	N	T	G	146	0.001	0.588294	68	61.4316	-28.4955	0.653949	78	59.221	-60.2392
1	35147413	N	T	C	133	0.001	0.846385	65	21.8855	-133.172	0.80903	68	28.4732	-120.194
1	35147419	N	A	G	127	0.001	0.83629	61	21.8909	-120.221	0.818394	66	26.2787	-121.192
1	35147440	N	G	A	126	0.001	0.651616	66	50.4482	-50.1014	0.566711	60	57.0478	-18.6477
1	35147467	N	T	A	126	0.001	0.793847	63	28.4799	-104.49	0.76208	63	32.8743	-90.6868
1	35147473	N	G	A	125	0.001	0.793847	63	28.4799	-104.49	0.758237	62	32.8757	-87.6521
1	35147481	N	T	G	125	0.001	0.819886	61	24.0881	-112.685	0.781438	64	30.6758	-100.582
1	35147482	N	T	C	128	0.001	0.812709	64	26.2813	-114.842	0.781438	64	30.6758	-100.582
1	35147513	N	A	T	129	0.001	0.783522	60	28.4839	-95.1645	0.724788	69	41.6552	-82.5526
1	35147530	N	G	A	126	0.001	0.779848	59	28.4852	-92.0741	0.746433	67	37.2635	-89.4929
1	35147608	N	T	G	134	0.001	0.855309	69	21.8802	-146.213	0.815595	65	26.28	-118.014
1	35147609	N	C	A	130	0.001	0.833556	66	24.0814	-128.699	0.812709	64	26.2813	-114.842
1	35147615	N	A	G	132	0.001	0.73929	69	39.458	-88.9556	0.746196	63	35.0716	-84.0522
1	35147629	N	A	C	137	0.001	0.807898	78	32.8543	-137.228	0.813769	59	24.0908	-106.328
1	35147647	N	C	T	126	0.001	0.514716	68	72.4177	-4.45329	0.517253	58	61.4449	-4.46341
1	35147650	N	T	A	132	0.001	0.753792	69	37.2608	-95.5091	0.793847	63	28.4799	-104.49
1	35147658	N	C	T	139	0.001	0.76941	78	39.446	-116.143	0.787077	61	28.4826	-98.2642
1	35147668	N	C	G	142	0.001	0.756581	78	41.6432	-109.411	0.797073	64	28.4786	-107.615
1	35147670	N	C	A	133	0.001	0.774831	71	35.0609	-108.348	0.806656	62	26.284	-108.52
1	35147674	N	C	G	141	0.001	0.763334	76	39.4487	-110.041	0.8002	65	28.4772	-110.749
1	35147683	N	G	A	145	0.001	0.747	79	43.8391	-105.815	0.803233	66	28.4759	-113.89
1	35147706	N	C	T	137	0.001	0.729883	74	43.8458	-90.9294	0.80973	63	26.2827	-111.677
1	35147741	N	A	T	126	0.001	0.692436	65	43.8578	-64.7983	0.787077	61	28.4826	-98.2642
1	35147755	N	C	T	127	0.001	0.68194	66	46.0537	-61.664	0.770672	61	30.6798	-91.3532
1	35147765	N	T	A	130	0.001	0.671756	67	48.2496	-58.5946	0.746196	63	35.0716	-84.0522
1	35147778	N	G	A	141	0.001	0.633892	71	57.0331	-46.8943	0.757315	70	37.2595	-98.5316
1	35147821	N	T	A	143	0.001	0.720147	75	46.0417	-87.5375	0.764883	68	35.0649	-99.1672
1	35147842	N	A	G	157	0.001	0.735097	83	48.2282	-104.759	0.743406	74	41.6486	-97.3796
1	35147863	N	G	A	158	0.001	0.768472	82	41.6379	-121.576	0.750167	76	41.6459	-103.378
1	35147880	N	T	G	155	0.001	0.805399	77	32.8557	-134.074	0.730923	78	46.0377	-96.3623
1	35147921	N	C	T	145	0.001	0.791861	72	32.8623	-118.406	0.808425	73	30.6638	-128.711
1	35147944	N	C	T	126	0.001	0.69656	56	37.2781	-57.2191	0.8002	70	30.6678	-119.268
1	35147956	N	C	T	134	0.001	0.684334	57	39.474	-54.0638	0.779407	77	37.2501	-119.93
1	35147960	N	T	G	133	0.001	0.649222	57	43.8685	-42.501	0.763334	76	39.4487	-110.041
1	35147995	N	G	C	123	0.001	0.655276	58	43.8671	-45.2296	0.784805	65	30.6745	-103.676
1	35148002	N	T	A	121	0.001	0.660822	56	41.6726	-45.4398	0.76941	65	32.8717	-96.7855
1	35148018	N	T	C	119	0.001	0.684334	57	39.474	-54.0638	0.774377	62	30.6785	-94.4201
1	35148020	N	T	C	123	0.001	0.689782	58	39.4727	-56.8964	0.76941	65	32.8717	-96.7855
1	35148037	N	A	T	127	0.001	0.745927	59	32.8797	-78.6117	0.764883	68	35.0649	-99.1672
1	35148047	N	G	A	129	0.001	0.719445	57	35.0796	-66.2773	0.736269	72	41.6512	-91.4185
1	35148078	N	T	A	126	0.001	0.816878	60	24.0894	-109.503	0.863879	66	19.687	-144.386
1	35148081	N	G	A	124	0.001	0.810552	58	24.0921	-103.161	0.863879	66	19.687	-144.386
1	35148084	N	T	C	128	0.001	0.842334	57	19.699	-114.988	0.704362	71	46.047	-75.9181
1	35148118	N	A	T	125	0.001	0.803774	56	24.0948	-96.8521	0.710285	69	43.8525	-76.2948
1	35148133	N	T	C	125	0.001	0.772111	57	28.4879	-85.9223	0.676588	68	48.2482	-61.3892
1	35148193	N	T	C	114	0.001	0.70384	54	35.0836	-57.5679	0.700134	60	39.47	-62.6073
1	35148195	N	T	C	111	0.001	0.566082	53	50.4655	-16.3078	0.551759	58	57.0505	-13.8052
1	35148196	N	G	A	113	0.0132743	0.68086	53	36.4106	-48.7125	0.713773	60	30.1079	-64.8046
1	35148224	N	T	C	102	0.001	0.744844	47	26.304	-62.2903	0.727424	55	32.885	-66.722
1	35148228	N	C	G	100	0.001	0.73929	46	26.3053	-59.3037	0.740901	54	30.6891	-70.1814
1	35148232	N	C	T	100	0.001	0.761044	46	24.1081	-65.896	0.759432	54	28.4919	-76.7735
1	35148233	N	T	G	97	0.001	0.733489	45	26.3067	-56.3326	0.71168	52	32.889	-57.9463
1	35148234	N	T	G	91	0.001	0.76762	43	21.9149	-63.5048	0.72932	48	28.4999	-58.8088
1	35148244	N	G	A	95	0.001	0.755726	45	24.1095	-62.866	0.74016	50	28.4972	-64.7424
1	35148249	N	C	T	94	0.001	0.76762	43	21.9149	-63.5048	0.745262	51	28.4959	-67.7307
1	35148256	N	C	T	97	0.001	0.755726	45	24.1095	-62.866	0.750167	52	28.4946	-70.7323
1	35148275	N	T	C	103	0.001	0.766135	47	24.1068	-68.9396	0.785905	56	26.292	-89.7507
1	35148278	N	T	A	102	0.001	0.744844	47	26.304	-62.2903	0.782006	55	26.2933	-86.6545
1	35148292	N	T	C	104	0.001	0.833556	48	17.5138	-93.5994	0.803774	56	24.0948	-96.8521
1	35148295	N	G	A	102	0.001	0.833556	48	17.5138	-93.5994	0.796494	54	24.0974	-90.5777
1	35148306	N	C	A	98	0.001	0.777963	45	21.9122	-69.6403	0.641604	53	41.6766	-37.2622
1	35148418	N	G	A	97	0.001	0.5	54	59.253	0	0.511636	43	46.0844	-2.22048
1	35148565	N	G	A	128	0.001	0.480756	52	54.8613	4.47139	0.526333	76	78.9987	-8.99953
1	35148615	N	A	C	128	0.0117188	0.87331	55	9.60843	-118.513	0.852087	73	23.0244	-151.369
1	35148709	N	G	A	133	0.001	0.776046	58	28.4866	-88.9932	0.8002	75	32.8583	-127.787
1	35148733	N	C	A	127	0.023622	0.778033	55	15.4017	-77.5656	0.824639	72	26.2782	-132.884
1	35148735	N	A	G	127	0.001	0.763812	55	28.4906	-79.812	0.819658	72	28.4679	-132.884
1	35148759	N	G	A	139	0.001	0.678691	56	39.4753	-51.2475	0.771265	83	41.6366	-124.636
1	35148769	N	T	G	134	0.001	0.70384	54	35.0836	-57.5679	0.737659	80	46.035	-102.293
1	35148811	N	T	C	127	0.011811	0.655077	53	31.9368	-39.4594	0.704324	74	47.169	-78.4361
1	35148824	N	C	T	121	0.001	0.62008	50	41.6806	-29.275	0.690268	71	48.2442	-69.8557
1	35148939	N	T	C	113	0.001	0.763812	55	28.4906	-79.812	0.74154	58	32.881	-75.6207
1	35148991	N	A	G	111	0.001	0.8002	60	26.2867	-102.229	0.70602	51	32.8903	-55.0514
1	35149018	N	A	T	119	0.001	0.725957	62	37.2701	-74.6368	0.649222	57	43.8685	-42.501
1	35149019	N	T	C	114	0.001	0.745927	59	32.8797	-78.6117	0.654649	55	41.6739	-42.6944
1	35149021	N	A	G	119	0.001	0.737864	61	35.0742	-78.0793	0.672529	58	41.6699	-50.9847
1	35149083	N	C	G	136	0.001	0.873489	71	19.6803	-160.894	0.754016	65	35.0689	-90.0684
1	35149088	N	G	A	130	0.001	0.859615	64	19.6897	-137.815	0.651616	66	50.4482	-50.1014
1	35149092	N	G	A	122	0.001	0.839512	56	19.7003	-111.752	0.666778	66	48.2509	-55.8145
1	35149094	N	A	T	121	0.001	0.910988	56	10.9114	-145.006	0.738621	65	37.2661	-83.5173
1	35149096	N	C	T	122	0.001	0.912556	57	10.9101	-148.404	0.692436	65	43.8578	-64.7983
1	35149105	N	C	T	137	0.001	0.812709	64	26.2813	-114.842	0.671347	73	52.636	-63.668
1	35149116	N	C	T	126	0.001	0.810552	58	24.0921	-103.161	0.632441	68	54.8399	-44.372
1	35149140	N	T	C	141	0.001	0.877175	65	17.4911	-149.282	0.723834	76	46.0404	-90.4691
1	35149148	N	T	G	137	0.001	0.877175	65	17.4911	-149.282	0.708472	72	46.0457	-78.8062
1	35149152	N	C	T	129	0.001	0.881611	59	15.3019	-137.689	0.714429	70	43.8511	-79.1996
1	35149266	N	G	T	124	0.001	0.80973	63	26.2827	-111.677	0.803481	61	26.2853	-105.371
1	35149280	N	T	C	122	0.001	0.783522	60	28.4839	-95.1645	0.758237	62	32.8757	-87.6521
1	35149282	N	C	T	119	0.001	0.783522	60	28.4839	-95.1645	0.745927	59	32.8797	-78.6117
1	35149286	N	G	A	121	0.001	0.733489	60	35.0756	-75.1101	0.623033	61	50.4548	-36.685
1	35149289	N	C	T	120	0.001	0.776046	58	28.4866	-88.9932	0.725957	62	37.2701	-74.6368
1	35149350	N	G	A	131	0.001	0.725957	62	37.2701	-74.6368	0.68128	69	48.2469	-64.198
1	35149367	N	T	C	123	0.001	0.714429	56	35.0809	-63.3597	0.701627	67	43.8551	-70.5211
1	35149394	N	T	C	131	0.001	0.8002	55	24.0961	-93.7103	0.802834	76	32.857	-130.927
1	35149401	N	A	C	133	0.001	0.685309	54	37.2808	-51.5313	0.709	79	50.4308	-86.725
1	35149409	N	G	A	136	0.001	0.724288	58	35.0782	-69.2086	0.705265	78	50.4321	-83.8349
1	35149411	N	G	T	137	0.001	0.689782	58	39.4727	-56.8964	0.696334	79	52.628	-80.6117
1	35149425	N	C	T	140	0.001	0.816878	60	24.0894	-109.503	0.750167	80	43.8378	-108.819
1	35149437	N	G	C	141	0.001	0.635011	63	50.4521	-41.9975	0.743752	78	43.8404	-102.82
1	35149452	N	T	G	141	0.001	0.666778	60	43.8645	-50.7404	0.740901	81	46.0337	-105.272
1	35149472	N	G	A	141	0.001	0.683456	60	41.6672	-56.5969	0.70384	81	52.6254	-86.3519
1	35149479	N	T	A	140	0.001	0.672246	61	43.8631	-53.5213	0.658333	79	59.2197	-62.9796
1	35149525	N	A	G	110	0.001	0.587015	46	41.6859	-18.9762	0.656354	64	48.2536	-50.3004
1	35149541	N	T	C	120	0.001	0.708472	48	30.6971	-52.5375	0.791861	72	32.8623	-118.406
1	35149555	N	G	T	116	0.001	0.666778	42	30.7051	-35.5183	0.743406	74	41.6486	-97.3796
1	35149569	N	T	C	110	0.001	0.675117	40	28.5106	-35.7664	0.757315	70	37.2595	-98.5316
1	35149574	N	A	G	102	0.001	0.658	38	28.5132	-30.2218	0.734531	64	37.2675	-80.5457
1	35149587	N	A	G	110	0.001	0.487171	39	41.6953	2.22286	0.59161	71	63.6248	-30.9577
1	35149607	N	T	C	99	0.001	0.583389	36	32.9104	-14.188	0.682662	63	43.8605	-59.1302
1	35149608	N	T	C	100	0.001	0.583389	36	32.9104	-14.188	0.687625	64	43.8591	-61.9572
1	35149615	N	T	C	102	0.001	0.555593	36	35.1076	-9.23427	0.666778	66	48.2509	-55.8145
1	35149641	N	C	T	128	0.0117188	0.718386	61	29.9996	-67.6818	0.642916	67	51.6824	-47.21
1	35149657	N	C	T	129	0.001	0.677538	62	43.8618	-56.3181	0.716562	67	41.6579	-76.6964
1	35149658	N	A	G	130	0.001	0.703261	64	41.6619	-68.002	0.712263	66	41.6592	-73.7859
1	35149669	N	T	C	135	0.001	0.720735	68	41.6566	-79.6188	0.641886	67	52.644	-47.21
1	35149685	N	C	T	128	0.001	0.734531	64	37.2675	-80.5457	0.640719	64	50.4508	-44.6815
1	35149687	N	G	A	126	0.001	0.734531	64	37.2675	-80.5457	0.645258	62	48.2562	-44.8519
1	35149714	N	G	T	136	0.001	0.731498	67	39.4607	-83.0186	0.710285	69	43.8525	-76.2948
1	35149740	N	T	C	147	0.001	0.743406	74	41.6486	-97.3796	0.712471	73	46.0444	-81.7057
1	35149745	N	G	T	147	0.001	0.720147	75	46.0417	-87.5375	0.722371	72	43.8484	-85.0431
1	35149753	N	A	T	147	0.001	0.720147	75	46.0417	-87.5375	0.736269	72	41.6512	-91.4186
1	35149754	N	A	T	147	0.001	0.726178	73	43.8471	-87.9811	0.743406	74	41.6486	-97.3796
1	35149767	N	T	G	149	0.001	0.693462	75	50.4361	-75.2305	0.743406	74	41.6486	-97.3796
1	35149799	N	T	G	139	0.001	0.694574	72	48.2429	-72.7037	0.746433	67	37.2635	-89.4929
1	35149808	N	A	T	151	0.001	0.705265	78	50.4321	-83.8349	0.753594	73	39.4527	-100.95
1	35149810	N	C	T	154	0.001	0.718094	78	48.2349	-90.0353	0.723834	76	46.0404	-90.4691
1	35149815	N	T	A	155	0.001	0.721667	79	48.2336	-92.9611	0.737	76	43.8431	-96.8557
1	35149817	N	T	C	146	0.001	0.797496	74	32.8597	-124.653	0.708472	72	46.0457	-78.8062
1	35149837	N	G	T	144	0.001	0.743406	74	41.6486	-97.3796	0.700134	70	46.0484	-73.0419
1	35149848	N	C	T	137	0.001	0.838063	74	26.268	-146.848	0.873265	63	17.4938	-142.649
1	35149849	N	G	A	138	0.001	0.712471	73	46.0444	-81.7057	0.692436	65	43.8578	-64.7983
1	35149852	N	G	A	135	0.001	0.712471	73	46.0444	-81.7057	0.677538	62	43.8618	-56.3181
1	35149863	N	C	T	143	0.001	0.722371	72	43.8484	-85.0431	0.690268	71	48.2442	-69.8557
1	35149884	N	T	A	139	0.001	0.768295	69	35.0636	-102.219	0.714429	70	43.8511	-79.1996
1	35149901	N	T	C	139	0.001	0.768295	69	35.0636	-102.219	0.700134	70	46.0484	-73.0419
1	35149953	N	A	T	135	0.001	0.772111	57	28.4879	-85.9223	0.756581	78	41.6432	-109.411
1	35149963	N	A	G	130	0.001	0.852087	54	17.5058	-113.05	0.8555	76	24.0681	-161.161
1	35149993	N	T	A	141	0.001	0.815595	65	26.28	-118.014	0.763334	76	39.4487	-110.041
1	35150000	N	C	T	130	0.001	0.819886	61	24.0881	-112.685	0.782797	69	32.8663	-109.091
1	35150028	N	A	G	132	0.001	0.823745	68	26.276	-127.57	0.812709	64	26.2813	-114.842
1	35150034	N	G	T	129	0.001	0.815595	65	26.28	-118.014	0.797073	64	28.4786	-107.615
1	35150039	N	T	C	126	0.001	0.83629	61	21.8909	-120.221	0.8002	65	28.4772	-110.749
1	35150059	N	C	T	115	0.001	0.586264	58	52.656	-23.705	0.631667	57	46.0657	-36.9526
1	35150091	N	A	T	109	0.001	0.695045	59	39.4713	-59.7444	0.56004	50	48.2722	-13.9051
1	35150115	N	A	T	103	0.001	0.750167	52	28.4946	-70.7323	0.588294	51	46.0737	-21.3716
1	35150191	N	T	A	120	0.001	0.742097	62	35.0729	-81.0602	0.689782	58	39.4727	-56.8964
1	35150209	N	G	A	134	0.011194	0.838159	73	25.273	-143.621	0.735101	61	27.8708	-73.8976
1	35150286	N	T	A	143	0.001	0.759209	83	43.8338	-117.88	0.733489	60	35.0756	-75.1101
1	35150290	N	G	A	143	0.001	0.866098	82	24.0601	-180.862	0.83629	61	21.8909	-120.221
1	35150297	N	G	A	146	0.001	0.756269	82	43.8351	-114.852	0.734531	64	37.2675	-80.5457
1	35150305	N	C	T	139	0.001	0.683667	79	54.8253	-74.6181	0.633422	60	48.2589	-39.4743
1	35150325	N	G	A	131	0.001	0.786858	75	35.0556	-120.702	0.893119	56	13.1087	-136.174
1	35150381	N	G	A	133	0.001	0.693462	75	50.4361	-75.2305	0.758793	58	30.6838	-82.2127
1	35150390	N	C	A	140	0.001	0.727424	77	46.039	-93.4108	0.793847	63	28.4799	-104.49
1	35150392	N	C	A	137	0.001	0.723834	76	46.0404	-90.4691	0.803481	61	26.2853	-105.371
1	35150513	N	T	C	122	0.001	0.764883	68	35.0649	-99.1672	0.889149	54	13.1113	-129.469
1	35150769	N	A	C	89	0.001	0.833556	42	15.3246	-81.8995	0.723553	47	28.5012	-55.8649
1	35150818	N	T	A	84	0.001	0.704682	44	28.5052	-47.1342	0.775184	40	19.7217	-61.1376
1	35150960	N	T	A	90	0.001	0.72932	48	28.4999	-58.8088	0.619127	42	35.0996	-24.3762
1	35151029	N	A	G	75	0.001	0.692436	39	26.3147	-38.879	0.638982	36	28.5159	-24.7869
1	35151080	N	T	C	75	0.001	0.627992	43	35.0982	-27.0149	0.687625	32	21.9296	-30.9786
1	35151190	N	T	A	104	0.001	0.76762	43	21.9149	-63.5048	0.770672	61	30.6798	-91.3532
1	35151196	N	C	T	106	0.001	0.733489	45	26.3067	-56.3326	0.770672	61	30.6798	-91.3532
1	35151221	N	T	C	119	0.001	0.909364	55	10.9128	-141.611	0.750167	64	35.0702	-87.0551
1	35151289	N	T	G	125	0.001	0.666778	57	41.6712	-48.2034	0.60301	68	59.2344	-33.6642
1	35151300	N	T	A	124	0.001	0.759432	54	28.4919	-76.7735	0.743019	70	39.4567	-91.9396
1	35151458	N	T	A	133	0.001	0.637773	69	54.8386	-47.0474	0.578177	64	59.2397	-23.5412
1	35151571	N	C	G	128	0.001	0.8002	55	24.0961	-93.7103	0.876964	73	19.6777	-167.527
1	35151625	N	A	T	134	0.001	0.683456	60	41.6672	-56.5969	0.689315	74	50.4375	-72.3854
1	35151638	N	T	A	128	0.001	0.727424	55	32.885	-66.722	0.726178	73	43.8471	-87.9811
1	35151660	N	C	A	122	0.001	0.684334	57	39.474	-54.0638	0.646251	65	50.4495	-47.383
1	35151665	N	T	A	126	0.001	0.627203	59	48.2602	-36.8141	0.656821	67	50.4468	-52.836
1	35151721	N	C	A	138	0.001	0.73929	69	39.458	-88.9556	0.579763	69	63.6275	-25.9306
1	35151795	N	A	T	144	0.001	0.758237	62	32.8757	-87.6521	0.597626	82	72.399	-38.2977
1	35151833	N	G	C	139	0.0107914	0.788979	61	27.683	-98.2642	0.558868	78	66.1544	-20.597
1	35151838	N	C	T	147	0.001	0.687625	64	43.8591	-61.9572	0.735097	83	48.2282	-104.759
1	35151935	N	A	T	132	0.001	0.783522	60	28.4839	-95.1645	0.833556	72	26.2707	-140.399
1	35151945	N	C	T	123	0.001	0.695045	59	39.4713	-59.7444	0.531271	64	65.8314	-9.03906
1	35151951	N	G	A	128	0.001	0.783522	60	28.4839	-95.1645	0.60301	68	59.2344	-33.6642
1	35151966	N	A	T	123	0.001	0.803774	56	24.0948	-96.8521	0.612015	67	57.0385	-36.3452
1	35151984	N	C	A	132	0.001	0.788925	71	32.8637	-115.293	0.557415	61	59.2437	-16.1856
1	35152046	N	G	T	129	0.001	0.776304	67	32.869	-102.921	0.661398	62	46.059	-50.5129
1	35152079	N	A	G	128	0.001	0.646251	65	50.4495	-47.383	0.682662	63	43.8605	-59.1302
1	35152300	N	G	A	135	0.001	0.70602	68	43.8538	-73.4018	0.791239	67	30.6718	-109.889
1	35152345	N	C	A	128	0.001	0.700134	60	39.47	-62.6073	0.676588	68	48.2482	-61.3892
1	35152462	N	C	A	108	0.001	0.740901	54	30.6891	-70.1814	0.740901	54	30.6891	-70.1814
1	35152473	N	A	G	107	0.001	0.745262	51	28.4959	-67.7307	0.750167	56	30.6864	-76.1732
1	35152474	N	T	C	109	0.001	0.736006	53	30.6905	-67.2047	0.768036	56	28.4892	-82.8617
1	35152512	N	G	A	111	0.001	0.679365	53	37.2821	-48.7125	0.827805	58	21.8949	-110.575
1	35152849	N	T	C	117	0.001	0.468064	47	48.2763	6.78329	0.542886	70	70.2178	-13.6983
1	35152866	N	G	T	115	0.001	0.816538	49	19.7097	-89.3044	0.803233	66	28.4759	-113.89
1	35152869	N	A	T	113	0.001	0.780187	50	24.1028	-78.1462	0.777963	63	30.6771	-97.4964
1	35153002	N	G	A	107	0.001	0.755272	49	26.3013	-68.3063	0.707035	58	37.2755	-62.9692
1	35153010	N	C	T	124	0.001	0.810552	58	24.0921	-103.161	0.742586	66	37.2648	-86.4998
1	35153083	N	G	T	122	0.001	0.785905	56	26.292	-89.7507	0.894202	66	15.2925	-161.109
1	35153142	N	G	T	117	0.001	0.70602	51	32.8903	-55.0514	0.863879	66	19.687	-144.386
1	35153143	N	C	T	114	0.001	0.68012	50	35.0889	-46.1778	0.859615	64	19.6897	-137.815
1	35153160	N	A	T	122	0.001	0.660822	56	41.6726	-45.4398	0.833556	66	24.0814	-128.699
1	35153184	N	A	G	123	0.001	0.684334	57	39.474	-54.0638	0.818394	66	26.2787	-121.192
1	35153191	N	G	A	120	0.001	0.672843	55	39.4767	-48.4481	0.83099	65	24.0828	-125.483
1	35153192	N	G	C	120	0.001	0.678691	56	39.4753	-51.2475	0.828344	64	24.0841	-122.274
1	35153203	N	T	C	118	0.001	0.70384	54	35.0836	-57.5679	0.828344	64	24.0841	-122.274
1	35153206	N	T	A	121	0.001	0.70923	55	35.0822	-60.4563	0.833556	66	24.0814	-128.699
1	35153209	N	A	G	122	0.001	0.714429	56	35.0809	-63.3597	0.833556	66	24.0814	-128.699
1	35153218	N	C	T	114	0.001	0.722371	54	32.8863	-63.7823	0.850234	60	19.695	-124.736
1	35153220	N	G	A	111	0.001	0.71168	52	32.889	-57.9463	0.84769	59	19.6963	-121.481
1	35153225	N	A	G	111	0.001	0.70602	51	32.8903	-55.0514	0.850234	60	19.695	-124.736
1	35153234	N	C	A	113	0.001	0.730923	52	30.6918	-64.2415	0.852694	61	19.6937	-127.997
1	35153242	N	T	G	110	0.001	0.725641	51	30.6931	-61.2925	0.86465	59	17.4991	-129.44
1	35153254	N	C	T	107	0.001	0.734851	49	28.4986	-61.7682	0.879564	58	15.3032	-134.361
1	35153308	N	C	A	91	0.001	0.750167	44	24.1108	-59.8504	0.89388	47	10.9234	-114.598
1	35153636	N	A	T	61	0.001	0.589804	39	35.1036	-16.6438	0.727424	22	13.154	-26.6888
1	35153691	N	A	G	59	0.001	0.457114	35	35.1089	6.84914	0.625083	24	19.743	-14.6994
1	35154135	N	C	T	62	0.001	0.558863	34	32.913	-9.26057	0.607214	28	24.1321	-14.4791
1	35154137	N	T	G	63	0.001	0.588294	34	30.7158	-14.2477	0.689782	29	19.7363	-28.4482
1	35183480	N	G	T	55	0.0272727	0.638937	23	11.5146	-14.279	0.627358	32	25.1924	-19.5992
1	35183492	N	A	T	57	0.001	0.5	24	26.3347	0	0.606131	33	28.5199	-16.8768
1	35183501	N	A	T	67	0.001	0.482747	29	30.7225	2.2317	0.552667	38	37.3021	-9.21074
1	35183533	N	A	T	46	0.001	0.529431	17	17.5551	-2.25608	0.517253	29	30.7225	-2.2317
1	35183538	N	T	G	42	0.0357143	0.5	17	11.5286	0	0.5615	25	22.9646	-6.95255
1	35183545	N	A	T	46	0.001	0.555593	18	17.5538	-4.61713	0.5	28	30.7238	0
1	35183557	N	G	A	42	0.001	0.5	14	15.3619	0	0.535738	28	28.5266	-4.53743
1	35183629	N	T	A	49	0.001	0.312375	16	10.9648	15.4893	0.606131	33	28.5199	-16.8768
1	35183661	N	G	T	59	0.001	0.59097	22	19.7457	-9.52023	0.513523	37	39.5007	-2.22426
1	35183677	N	A	T	52	0.001	0.5	18	19.751	0	0.529431	34	35.1102	-4.51217
1	35183685	N	A	T	49	0.001	0.473667	19	19.7497	2.24988	0.566711	30	28.5239	-9.32383
1	35183687	N	T	C	49	0.001	0.473667	19	19.7497	2.24988	0.566711	30	28.5239	-9.32383
1	35183731	N	C	A	51	0.001	0.479987	25	26.3334	2.23723	0.615462	26	21.9376	-14.5805
1	35208195	N	A	T	55	0.001	0.608768	23	19.7443	-12.0818	0.625083	32	26.324	-19.5992
1	35208203	N	T	C	52	0.001	0.619127	21	17.5498	-12.1881	0.645258	31	24.1281	-22.4259
1	35208238	N	T	A	43	0.001	0.722371	18	10.9621	-21.2608	0.520013	25	26.3334	-2.23723
1	35208251	N	C	T	51	0.001	0.80973	21	8.76089	-37.2258	0.633422	30	24.1295	-19.7372
1	35208286	N	C	A	55	0.001	0.909364	22	4.36511	-56.6445	0.666778	33	24.1255	-27.9072
1	35208295	N	T	C	55	0.001	0.909364	22	4.36511	-56.6445	0.636455	33	26.3227	-22.2609
1	35208310	N	A	T	50	0.001	0.545485	22	21.9429	-4.57652	0.607214	28	24.1321	-14.4791
1	35208418	N	T	G	77	0.001	0.764883	34	17.5324	-49.5836	0.697806	43	28.5066	-44.2608
1	35208444	N	G	T	84	0.001	0.658	38	28.5132	-30.2218	0.826305	46	17.5164	-87.1789
1	35208447	N	A	T	93	0.001	0.814163	43	17.5204	-77.6179	0.74016	50	28.4972	-64.7424
1	35208461	N	A	T	82	0.001	0.676588	34	24.1241	-30.6946	0.87525	48	13.1193	-109.472
1	35208480	N	A	C	93	0.001	0.589804	39	35.1036	-16.6438	0.444407	54	52.6614	13.8514
1	35208486	N	A	T	95	0.001	0.609829	41	35.1009	-21.7668	0.796494	54	24.0974	-90.5777
1	35208502	N	T	G	88	0.001	0.729883	37	21.9229	-45.4647	0.627536	51	41.6792	-31.9145
1	35208503	N	T	A	91	0.001	0.72515	40	24.1161	-47.9483	0.882608	51	13.1153	-119.447
1	35208508	N	C	T	92	0.001	0.550033	40	39.4967	-9.18958	0.71168	52	32.889	-57.9463
1	35208534	N	T	A	91	0.001	0.644541	45	35.0956	-32.3735	0.543507	46	46.0804	-9.13717
1	35208536	N	C	T	90	0.001	0.636455	44	35.0969	-29.6812	0.521754	46	48.2776	-4.48144
1	35208547	N	A	T	95	0.001	0.909364	44	8.73021	-113.289	0.745262	51	28.4959	-67.7307
1	35208572	N	G	T	87	0.001	0.680972	47	32.8957	-43.6434	0.474983	40	41.6939	4.49449
1	35208582	N	C	T	88	0.001	0.659681	47	35.0929	-37.8304	0.829488	41	15.3259	-78.6855
1	35208614	N	A	G	102	0.001	0.816878	60	24.0894	-109.503	0.785905	42	19.719	-67.313
1	35208643	N	A	T	105	0.001	0.561444	57	54.8546	-16.2424	0.479153	48	50.4721	4.47781
1	35208657	N	G	T	102	0.0294118	0.822782	51	10.1731	-85.6328	0.7501	51	26.5441	-67.7307
1	35208672	N	C	A	100	0.001	0.68012	50	35.0889	-46.1778	0.820214	50	19.7083	-92.4866
1	35208679	N	A	T	98	0.0153061	0.854721	48	9.75056	-95.7967	0.782917	50	23.1438	-78.1462
1	35208696	N	C	A	98	0.001	0.571476	49	46.0764	-16.384	0.857381	49	15.3152	-104.64
1	35208701	N	T	C	94	0.001	0.711252	45	28.5039	-50.0267	0.591898	49	43.8791	-21.4375
1	35208710	N	A	T	101	0.001	0.520013	50	52.6667	-4.47446	0.647157	51	39.482	-37.4361
1	35208714	N	G	T	105	0.001	0.750167	52	28.4946	-70.7323	0.622723	53	43.8738	-31.7854
1	35208719	N	A	T	110	0.001	0.600067	55	48.2656	-26.3844	0.818394	55	21.8989	-100.994
1	35208736	N	T	G	107	0.001	0.796494	54	24.0974	-90.5777	0.736006	53	30.6905	-67.2047
1	35208737	N	A	G	107	0.0981308	0.763546	54	15.4639	-64.1596	0.532916	53	31.063	-6.59166
1	35208739	N	G	T	111	0.001	0.927558	55	8.71554	-150.846	0.785905	56	26.292	-89.7507
1	35208747	N	T	C	111	0.001	0.49056	53	57.0571	2.21611	0.689782	58	39.4727	-56.8964
1	35208760	N	T	C	96	0.001	0.771014	48	24.1054	-71.9963	0.583389	48	43.8805	-18.9174
1	35208797	N	C	A	89	0.001	0.744844	47	26.304	-62.2903	0.547651	42	41.6913	-9.17043
1	35208824	N	T	A	77	0.001	0.763334	38	19.7243	-55.0203	0.692436	39	26.3147	-38.879
1	35208832	N	G	C	76	0.001	0.631667	38	30.7105	-24.6351	0.789667	38	17.5271	-61.9045
1	35208856	N	G	A	55	0.001	0.645258	31	24.1281	-22.4259	0.625083	24	19.743	-14.6994
1	35209469	N	A	G	48	0.001	0.454515	22	21.9429	4.57652	0.538487	26	26.332	-4.54845
1	35209513	N	G	A	72	0.001	0.631667	38	30.7105	-24.6351	0.5	34	37.3075	0
1	35209530	N	G	A	74	0.001	0.658	38	28.5132	-30.2218	0.611185	36	30.7131	-19.3705
1	35209547	N	C	T	50	0.001	0.68012	25	17.5445	-23.0889	0.520013	25	26.3334	-2.23723
1	35209552	N	A	T	55	0.001	0.551759	29	28.5252	-6.90258	0.692436	26	17.5431	-25.9193
1	35209558	N	A	G	55	0.001	0.535738	28	28.5266	-4.53743	0.555593	27	26.3307	-6.9257
1	35209574	N	T	A	66	0.001	0.714429	35	21.9256	-39.5998	0.645258	31	24.1281	-22.4259
1	35209584	N	G	T	69	0.001	0.710667	38	24.1188	-42.1071	0.612979	31	26.3253	-16.9749
1	35209592	N	C	A	75	0.001	0.702838	37	24.1201	-39.218	0.631667	38	30.7105	-24.6351
1	35209597	N	A	T	74	0.001	0.685838	35	24.1228	-33.5101	0.64112	39	30.7091	-27.3145
1	35209604	N	G	T	75	0.001	0.722371	36	21.9242	-42.5216	0.64112	39	30.7091	-27.3145
1	35209627	N	T	C	72	0.001	0.731862	41	24.1148	-50.898	0.774377	31	15.3392	-47.2101
1	35209637	N	A	T	76	0.001	0.714429	42	26.3107	-47.5198	0.676588	34	24.1241	-30.6946
1	35209660	N	A	T	83	0.001	0.68194	44	30.7025	-41.1093	0.538487	39	39.498	-6.82268
1	35209674	N	G	A	81	0.001	0.714429	42	26.3107	-47.5198	0.666778	39	28.5119	-32.9813
1	35209676	N	A	T	86	0.001	0.738254	42	24.1135	-53.8655	0.727424	44	26.308	-53.3776
1	35209678	N	A	T	84	0.001	0.714429	42	26.3107	-47.5198	0.785905	42	19.719	-67.313
1	35209684	N	A	G	84	0.001	0.744349	43	24.1121	-56.85	0.707455	41	26.312	-44.6189
1	35209690	N	G	T	86	0.001	0.780675	41	19.7203	-64.2185	0.600067	45	39.49	-21.5872
1	35209708	N	T	G	89	0.001	0.704682	44	28.5052	-47.1342	0.57783	45	41.6873	-16.4739
1	35209712	N	C	T	92	0.001	0.733489	45	26.3067	-56.3326	0.808717	47	19.7123	-82.9681
1	35209738	N	A	C	98	0.001	0.755272	49	26.3013	-68.3063	0.632742	49	39.4847	-32.0546
1	35209755	N	T	C	89	0.001	0.690603	42	28.5079	-41.4075	0.659681	47	35.0929	-37.8304
1	35209768	N	T	A	83	0.001	0.76208	42	21.9162	-60.4579	0.683049	41	28.5092	-38.5757
1	35209776	N	A	T	56	0.001	0.586264	29	26.328	-11.8525	0.444407	27	26.3307	6.9257
1	35209784	N	C	T	75	0.001	0.718094	39	24.1175	-45.0176	0.722371	36	21.9242	-42.5216
1	35209793	N	T	G	74	0.001	0.631667	38	30.7105	-24.6351	0.527796	36	37.3048	-4.50562
1	35209797	N	C	T	74	0.001	0.631667	38	30.7105	-24.6351	0.527796	36	37.3048	-4.50562
1	35209810	N	C	A	68	0.001	0.718094	39	24.1175	-45.0176	0.862311	29	8.75022	-63.0752
1	35209811	N	C	T	67	0.0671642	0.5	39	24.2069	0	0.574942	28	23.8014	-9.36228
1	35209821	N	C	A	65	0.001	0.486477	37	39.5007	2.22426	0.571476	28	26.3294	-9.36228
1	35209825	N	C	T	64	0.0234375	0.705972	37	23.0041	-39.218	0.851737	27	4.0133	-51.105
1	35209859	N	T	C	56	0.001	0.645258	31	24.1281	-22.4259	0.8002	25	10.9528	-42.5956
1	35209871	N	C	A	41	0.001	0.5	24	26.3347	0	0.529431	17	17.5551	-2.25608
1	35210027	N	T	C	42	0.001	0.625083	16	13.162	-9.79958	0.461513	26	26.332	4.54845
1	35210407	N	T	A	40	0.001	0.647157	17	13.1607	-12.4787	0.521754	23	24.1388	-2.24072
1	35210746	N	T	A	50	0.001	0.708472	24	15.3486	-26.2687	0.576974	26	24.1348	-9.40673
1	35210870	N	A	C	97	0.001	0.566082	53	50.4655	-16.3078	0.704682	44	28.5052	-47.1342
1	35210875	N	C	A	94	0.001	0.673192	52	37.2835	-45.9116	0.690603	42	28.5079	-41.4075
1	35210892	N	T	G	81	0.037037	0.607369	44	30.4324	-21.2377	0.528499	37	30.4315	-4.42148
1	35210893	N	C	A	85	0.001	0.57783	45	41.6873	-16.4739	0.5	40	43.8911	0
1	35210988	N	C	T	104	0.001	0.87525	56	15.3059	-127.718	0.687625	48	32.8943	-46.4679
1	35211010	N	T	C	151	0.001	0.810334	79	32.853	-140.387	0.750167	72	39.454	-97.937
1	35211012	N	T	G	156	0.001	0.762675	80	41.6406	-115.478	0.829167	76	28.4626	-145.672
1	35211019	N	C	A	157	0.001	0.792878	82	37.2434	-135.441	0.813543	75	30.6611	-135.039
1	35211030	N	T	A	169	0.001	0.842925	89	30.6424	-179.95	0.837725	80	28.4572	-158.547
1	35211049	N	T	A	175	0.001	0.846385	91	30.6398	-186.441	0.893119	84	19.663	-204.262
1	35211050	N	A	T	192	0.001	0.6501	100	76.7695	-75.0568	0.684906	92	63.5968	-87.5738
1	35211051	N	A	T	192	0.001	0.828502	99	37.2208	-189.26	0.860456	93	28.4399	-200.889
1	35211052	N	A	T	191	0.001	0.826749	98	37.2221	-186.056	0.860456	93	28.4399	-200.889
1	35211067	N	C	T	184	0.001	0.873813	87	24.0534	-197.384	0.959069	97	8.65952	-296.683
1	35211068	N	G	A	188	0.001	0.852508	88	28.4465	-184.522	0.850234	100	32.825	-207.893
1	35211079	N	G	T	188	0.001	0.844674	90	30.6411	-183.194	0.888014	98	24.0388	-234.014
1	35211093	N	A	T	204	0.001	0.818394	99	39.418	-181.789	0.866911	105	30.6211	-232.286
1	35211108	N	C	T	201	0.0149254	0.775041	102	43.033	-150.948	0.860769	99	24.2239	-206.834
1	35211114	N	T	C	208	0.001	0.894494	104	24.0307	-254.131	0.913738	104	19.6363	-271.889
1	35211130	N	A	T	203	0.001	0.836959	98	35.0249	-193.645	0.838321	105	37.2128	-208.573
1	35211134	N	A	T	195	0.001	0.750167	92	50.4135	-125.142	0.864321	103	30.6238	-225.697
1	35211146	N	G	A	185	0.001	0.833556	84	30.6491	-163.799	0.841812	101	35.0209	-203.343
1	35211159	N	T	C	170	0.001	0.756269	82	43.8351	-114.852	0.670568	88	63.6021	-76.3519
1	35211160	N	A	C	171	0.001	0.76208	84	43.8325	-120.916	0.770295	87	43.8284	-130.067
1	35211199	N	C	A	151	0.001	0.87525	72	19.679	-164.208	0.810334	79	32.853	-140.387
1	35211225	N	C	T	151	0.001	0.871677	70	19.6817	-157.584	0.815025	81	32.8503	-146.723
1	35211237	N	C	G	150	0.001	0.884314	69	17.4858	-162.598	0.839733	81	28.4559	-161.778
1	35211252	N	T	C	132	0.001	0.750167	56	30.6864	-76.1732	0.737	76	43.8431	-96.8557
1	35211262	N	C	A	131	0.001	0.909364	55	10.9128	-141.611	0.842334	76	26.2653	-153.317
1	35211324	N	A	G	141	0.001	0.928858	56	8.71421	-154.28	0.859063	85	26.2533	-182.66
1	35211349	N	G	A	108	0.001	0.608768	46	39.4887	-24.1636	0.742097	62	35.0729	-81.0602
1	35211357	N	C	A	99	0.001	0.568227	44	41.6886	-14.0041	0.490903	55	59.2517	2.21541
1	35211382	N	T	G	87	0.001	0.585423	41	37.2981	-16.5816	0.717536	46	28.5026	-52.9372
1	35211390	N	G	A	83	0.0542169	0.582023	38	32.3577	-14.1347	0.697897	45	14.5842	-38.9652
1	35211400	N	T	A	82	0.0182927	0.759966	38	13.6115	-50.6251	0.615057	44	36.273	-24.265
1	35211429	N	G	A	70	0.001	0.564145	39	37.3008	-11.6289	0.742097	31	17.5364	-40.5301
1	35211480	N	C	A	70	0.001	0.511636	43	46.0844	-2.22048	0.592654	27	24.1335	-11.9174
1	35211506	N	C	A	66	0.001	0.683049	41	28.5092	-38.5757	0.760174	25	13.15	-35.6673
1	35211524	N	G	T	68	0.0220588	0.643162	40	23.9821	-26.6962	0.681277	28	18.9454	-25.6238
1	35211642	N	G	A	99	0.001	0.76941	52	26.2973	-77.4284	0.766135	47	24.1068	-68.9396
1	35211643	N	G	A	98	0.0153061	0.791466	52	23.1028	-84.3413	0.803125	46	13.6267	-74.9247
1	35211651	N	T	C	107	0.001	0.636455	55	43.8711	-37.1016	0.730923	52	30.6918	-64.2415
1	35211676	N	C	T	111	0.001	0.610243	59	50.4575	-31.452	0.846385	52	17.5084	-106.538
1	35211686	N	T	A	122	0.001	0.612979	62	52.6507	-33.9499	0.866911	60	17.4978	-132.735
1	35211689	N	A	C	125	0.06	0.628296	62	41.8533	-36.1471	0.897937	63	3.4309	-127.86
1	35211701	N	T	A	123	0.0365854	0.60929	63	40.1224	-30.4944	0.908518	60	8.08371	-143.22
1	35211715	N	C	T	127	0.011811	0.631815	65	51.7057	-41.8511	0.888328	62	9.74843	-141.536
1	35211726	N	T	C	118	0.0127119	0.772824	61	29.7228	-91.3532	0.752155	57	23.7981	-74.839
1	35211727	N	A	G	115	0.0130435	0.730838	59	34.125	-72.153	0.692599	56	30.0218	-53.4447
1	35211729	N	T	C	114	0.0394737	0.654167	60	42.9415	-45.0341	0.933279	54	0.287682	-127.687
1	35211735	N	C	G	117	0.025641	0.686578	60	39.6782	-56.5969	0.953339	57	0.639324	-152.799
1	35211740	N	T	A	125	0.001	0.765802	64	32.873	-93.7314	0.737864	61	35.0742	-78.0793
1	35211756	N	T	G	120	0.001	0.777963	63	30.6771	-97.4964	1	57	0	-204.147
1	35211759	N	G	A	119	0.001	0.774377	62	30.6785	-94.4201	1	57	0	-204.147
1	35211763	N	C	A	112	0.001	0.796808	59	26.288	-99.0964	1	53	0	-189.82
1	35211784	N	G	T	107	0.001	0.732298	56	32.8837	-69.6754	0.627536	51	41.6792	-31.9145
1	35211792	N	T	A	105	0.001	0.698245	53	35.0849	-54.6951	0.596218	52	46.0724	-23.9073
1	35211828	N	G	T	76	0.001	0.794314	34	15.3352	-56.5039	0.666778	42	30.7051	-35.5183
1	35211829	N	T	A	75	0.001	0.828791	35	13.1367	-66.9864	0.72515	40	24.1161	-47.9483
1	35211861	N	T	C	78	0.001	0.684334	38	26.316	-36.0426	0.775184	40	19.7217	-61.1376
1	35211910	N	A	T	72	0.001	0.625083	32	26.324	-19.5992	0.550033	40	39.4967	-9.18958
1	35211922	N	G	A	69	0.0652174	0.5194	28	22.1268	-2.19723	0.647741	41	20.2997	-26.1613
1	35211947	N	A	T	71	0.001	0.586264	29	26.328	-11.8525	0.738254	42	24.1135	-53.8655
1	35212262	N	T	C	41	0.001	0.5	22	24.1401	0	0.579	19	17.5525	-7.06734
1	35212323	N	A	G	62	0.001	0.466644	30	30.7211	4.52788	0.656354	32	24.1268	-25.1502
1	35212333	N	A	G	68	0.001	0.424192	33	30.7171	11.7466	0.628657	35	28.5172	-22.1155
1	35212349	N	C	T	67	0.001	0.676588	34	24.1241	-30.6946	0.697101	33	21.9282	-33.8266
1	35212356	N	T	G	66	0.001	0.647157	34	26.3213	-24.9574	0.687625	32	21.9296	-30.9786
1	35212360	N	G	C	66	0.001	0.621703	37	30.7118	-21.9863	0.448241	29	28.5252	6.90258
1	35212362	N	A	T	63	0.001	0.628657	35	28.5172	-22.1155	0.428524	28	26.3293	9.36228
1	35212365	N	G	C	68	0.001	0.631667	38	30.7105	-24.6351	0.466644	30	30.7211	4.52788
1	35212370	N	T	A	71	0.001	0.658	38	28.5132	-30.2218	0.515162	33	35.1116	-2.22753
1	35212420	N	A	T	81	0.001	0.750167	44	24.1108	-59.8504	0.811018	37	15.3312	-65.9357
1	35212421	N	A	G	78	0.001	0.727424	44	26.308	-53.3776	0.617726	34	28.5186	-19.4779
1	35212422	N	C	T	79	0.001	0.714429	42	26.3107	-47.5198	0.594658	37	32.909	-16.7129
1	35212426	N	T	C	86	0.001	0.595809	47	41.6846	-21.5091	0.538487	39	39.498	-6.82268
1	35212448	N	G	A	83	0.001	0.604236	48	41.6833	-24.0709	0.542886	35	35.1089	-6.84914
1	35212449	N	T	G	83	0.001	0.591898	49	43.8791	-21.4375	0.588294	34	30.7158	-14.2477
1	35212457	N	C	T	89	0.001	0.618261	55	46.0684	-31.6659	0.5	34	37.3075	0
1	35212467	N	C	T	89	0.0168539	0.569416	51	47.1864	-16.3444	0.513669	38	31.9609	-2.19723
1	35212482	N	A	G	94	0.001	0.584962	53	48.2682	-21.3108	0.561016	41	39.4954	-11.5974
1	35212490	N	A	T	85	0.001	0.653163	49	37.2875	-37.6248	0.555593	36	35.1076	-9.23427
1	35212493	N	G	A	88	0.0170455	0.641628	50	38.4072	-34.734	0.595695	38	25.7362	-16.3319
1	35212494	N	C	A	86	0.0348837	0.685262	49	21.7203	-42.0192	0.67996	37	24.6254	-33.2304
1	35212496	N	T	A	86	0.001	0.647157	51	39.482	-37.4361	0.571476	35	32.9117	-11.7029
1	35212525	N	G	A	90	0.001	0.672843	55	39.4767	-48.4481	0.600067	35	30.7145	-16.7901
1	35212537	N	T	A	94	0.001	0.707035	58	37.2755	-62.9692	0.694574	36	24.1215	-36.3519
1	35212546	N	A	G	90	0.001	0.776046	58	28.4866	-88.9932	0.843979	32	10.9434	-64.9628
1	35212549	N	C	T	89	0.001	0.719445	57	35.0796	-66.2773	0.593813	32	28.5212	-14.315
1	35212563	N	A	T	90	0.001	0.732298	56	32.8837	-69.6754	0.647157	34	26.3213	-24.9574
1	35212568	N	T	G	84	0.001	0.730923	52	30.6918	-64.2415	0.656354	32	24.1268	-25.1502
1	35212571	N	C	A	80	0.001	0.780187	50	24.1028	-78.1462	0.700134	30	19.735	-31.3037
1	35212572	N	G	A	83	0.001	0.745262	51	28.4959	-67.7307	0.843979	32	10.9434	-64.9628
1	35212586	N	T	G	84	0.001	0.519244	52	54.8613	-4.47139	0.5	32	35.1129	0
1	35212647	N	A	G	61	0.001	0.675793	37	26.3173	-33.2304	0.708472	24	15.3486	-26.2687
1	35213665	N	C	T	42	0.001	0.631667	19	15.3552	-12.3175	0.521754	23	24.1388	-2.24072
1	35213666	N	C	T	44	0.001	0.6501	20	15.3539	-15.0114	0.541695	24	24.1375	-4.56131
1	35213718	N	C	T	47	0.001	0.541695	24	24.1375	-4.56131	0.521754	23	24.1388	-2.24072
1	35213755	N	G	T	61	0.001	0.562542	32	30.7185	-9.29021	0.586264	29	26.328	-11.8525
1	35213762	N	T	A	66	0.001	0.606131	33	28.5199	-16.8768	0.636455	33	26.3227	-22.2609
1	35213826	N	T	C	104	0.001	0.647157	51	39.482	-37.4361	0.547201	53	52.6627	-11.4585
1	35213852	N	A	T	107	0.001	0.736006	53	30.6905	-67.2047	0.759432	54	28.4919	-76.7735
1	35213864	N	A	T	105	0.001	0.43996	50	48.2722	13.9051	0.618261	55	46.0684	-31.6659
1	35213877	N	T	C	88	0.001	0.595302	42	37.2968	-19.111	0.434739	46	43.8831	13.9682
1	35213879	N	C	A	88	0.001	0.634236	41	32.9037	-27.1572	0.510645	47	50.4735	-2.2185
1	35213883	N	G	A	88	0.001	0.625083	40	32.905	-24.499	0.520847	48	50.4721	-4.47781
1	35213885	N	A	C	87	0.001	0.64112	39	30.7091	-27.3145	0.541695	48	48.2749	-9.12262
1	35213887	N	G	C	86	0.001	0.658	38	28.5132	-30.2218	0.520847	48	50.4721	-4.47781
1	35213889	N	C	T	92	0.001	0.697806	43	28.5066	-44.2608	0.836959	49	17.5124	-96.8224
1	35213891	N	T	C	91	0.001	0.658642	41	30.7065	-32.7579	0.520013	50	52.6667	-4.47446
1	35213902	N	C	T	109	0.001	0.604236	48	41.6833	-24.0709	0.42618	61	57.0465	21.1078
1	35213911	N	T	C	111	0.001	0.74016	50	28.4972	-64.7424	0.819886	61	24.0881	-112.685
1	35213916	N	G	A	114	0.001	0.666778	51	37.2848	-43.1294	0.746196	63	35.0716	-84.0522
1	35213950	N	T	A	122	0.001	0.49056	53	57.0571	2.21611	0.666778	69	50.4441	-58.3515
1	35213982	N	T	G	111	0.0675676	0.5	46	36.277	0	0.652348	65	32.4236	-43.043
1	35213996	N	G	T	113	0.001	0.444407	54	52.6614	13.8514	0.593283	59	52.6547	-26.2324
1	35214002	N	T	A	115	0.001	0.457599	59	59.2464	11.4104	0.607214	56	48.2642	-28.9582
1	35214006	N	G	A	113	0.001	0.793299	58	26.2893	-95.9721	0.909364	55	10.9128	-141.611
1	35214035	N	G	A	113	0.001	0.449967	60	59.245	13.7843	0.622723	53	43.8738	-31.7854
1	35214063	N	C	T	97	0.001	0.792648	53	24.0988	-87.4546	0.59097	44	39.4914	-19.0405
1	35214069	N	A	G	92	0.001	0.725641	51	30.6931	-61.2925	0.853895	41	13.1287	-86.4202
1	35214101	N	G	A	52	0.001	0.600067	35	30.7145	-16.7901	0.70602	17	10.9634	-18.3505
1	35214174	N	T	G	73	0.001	0.634236	41	32.9037	-27.1572	0.468729	32	32.9157	4.51953
1	35214175	N	C	A	74	0.001	0.658642	41	30.7065	-32.7579	0.484838	33	35.1116	2.22753
1	35214218	N	C	T	45	0.001	0.533356	30	30.7211	-4.52788	0.533356	15	15.3606	-2.26394
1	35214572	N	T	G	64	0.001	0.5	32	35.1129	0	0.625083	32	26.324	-19.5992
1	35214610	N	G	A	60	0.001	0.612979	31	26.3253	-16.9749	0.62077	29	24.1308	-17.087
1	35214800	N	C	T	59	0.001	0.677538	31	21.9309	-28.159	0.5	28	30.7238	0
1	35214840	N	G	T	47	0.001	0.555593	27	26.3307	-6.9257	0.6501	20	15.3539	-15.0114
1	35214848	N	A	G	50	0.001	0.70384	27	17.5418	-28.784	0.478246	23	24.1388	2.24072
1	35214851	N	T	A	50	0.001	0.571476	28	26.3294	-9.36228	0.636455	22	17.5485	-14.8406
1	35215138	N	G	A	69	0.001	0.625083	32	26.324	-19.5992	0.783973	37	17.5284	-58.8009
1	35215147	N	G	A	88	0.001	0.594658	37	32.909	-16.7129	0.549052	51	50.4682	-11.4771
1	35215169	N	A	C	99	0.0151515	0.533677	46	38.3482	-6.67866	0.604843	53	45.0656	-26.4692
1	35215172	N	A	G	104	0.001	0.880254	50	13.1167	-116.117	0.796494	54	24.0974	-90.5777
1	35215173	N	A	C	104	0.001	0.896098	48	10.9221	-117.959	0.785905	56	26.292	-89.7507
1	35215186	N	T	C	107	0.001	0.902229	51	10.9181	-128.07	0.803774	56	24.0948	-96.8521
1	35215190	N	C	T	107	0.001	0.679365	53	37.2821	-48.7125	0.722371	54	32.8863	-63.7823
1	35215223	N	A	G	123	0.001	0.712006	59	37.2741	-65.8661	0.703261	64	41.6619	-68.002
1	35215229	N	A	C	124	0.0241935	0.815517	60	13.7715	-99.559	0.817708	64	24.2854	-114.842
1	35215236	N	C	T	124	0.001	0.819886	61	24.0881	-112.685	0.841498	63	21.8882	-126.685
1	35215248	N	T	G	135	0.001	0.82111	67	26.2773	-124.378	0.823745	68	26.276	-127.57
1	35215249	N	G	T	133	0.001	0.894202	66	15.2925	-161.109	0.836045	67	24.0801	-131.921
1	35215251	N	G	T	138	0.001	0.619798	71	59.2304	-41.4631	0.552274	67	65.8274	-16.1133
1	35215260	N	G	T	143	0.001	0.822133	73	28.4666	-136.072	0.785905	70	32.865	-112.188
1	35215269	N	T	C	149	0.001	0.753416	77	41.6446	-106.39	0.736269	72	41.6512	-91.4185
1	35215271	N	T	A	147	0.001	0.846385	78	26.2627	-159.807	0.869812	69	19.683	-154.277
1	35215277	N	G	A	151	0.001	0.861	79	24.0641	-170.993	0.847454	72	24.0734	-148.115
1	35215284	N	G	A	159	0.0377358	0.580388	86	58.0485	-29.7293	0.528514	73	65.9677	-8.91223
1	35215288	N	T	C	165	0.001	0.786708	89	41.6286	-143.139	0.763334	76	39.4487	-110.041
1	35215308	N	G	A	164	0.001	0.866911	90	26.2467	-199.102	0.878631	74	19.6763	-170.849
1	35215315	N	C	T	159	0.001	0.809195	89	37.2341	-157.419	0.843086	70	24.0761	-141.621
1	35215320	N	T	A	132	0.136364	0.525641	70	42.8693	-6.59167	0.530303	62	28.6175	-6.59167
1	35215327	N	T	C	131	0.001	0.507468	67	72.4191	-2.21214	0.562542	64	61.4369	-18.5804
1	35215333	N	T	G	127	0.001	0.666778	66	48.2509	-55.8145	0.524607	61	63.6382	-6.73929
1	35215334	N	G	C	128	0.001	0.818394	66	26.2787	-121.192	0.919635	62	10.9034	-165.443
1	35215336	N	G	A	129	0.001	0.788071	66	30.6731	-106.778	0.698545	63	41.6632	-65.1296
1	35215339	N	G	A	141	0.001	0.873489	71	19.6803	-160.894	0.843086	70	24.0761	-141.621
1	35215355	N	A	G	148	0.001	0.779407	77	37.2501	-119.93	0.817113	71	28.4692	-129.702
1	35215359	N	T	C	149	0.001	0.816	76	30.6598	-138.212	0.767302	73	37.2555	-107.653
1	35215368	N	T	C	152	0.001	0.83139	77	28.4612	-148.883	0.840227	75	26.2667	-150.08
1	35215392	N	A	C	155	0.001	0.602633	78	68.0099	-38.4611	0.584472	77	70.2085	-30.7693
1	35215422	N	A	G	141	0.001	0.694574	72	48.2429	-72.7037	0.666778	69	50.4441	-58.3515
1	35215426	N	T	C	139	0.001	0.739886	73	41.6499	-94.3942	0.818394	66	26.2787	-121.192
1	35215432	N	A	T	145	0.001	0.706805	75	48.2389	-81.3196	0.614362	70	59.2317	-38.8453
1	35215445	N	A	T	131	0.001	0.940592	67	8.69954	-192.214	0.797073	64	28.4786	-107.615
1	35215453	N	A	G	133	0.001	0.463744	69	70.2192	11.3488	0.625083	64	52.648	-39.1983
1	35215459	N	G	T	136	0.001	0.567209	67	63.6301	-20.9876	0.492749	69	74.6136	2.21172
1	35215471	N	A	G	145	0.001	0.80576	72	30.6651	-125.556	0.753594	73	39.4527	-100.95
1	35215492	N	G	A	137	0.001	0.960834	76	6.4903	-233.891	0.803481	61	26.2853	-105.371
1	35215504	N	C	A	148	0.001	0.810334	79	32.853	-140.387	0.985831	69	2.1052	-232.415
1	35215505	N	G	T	142	0.0105634	0.813031	75	23.8882	-129.984	0.988539	67	1.25022	-225.307
1	35215509	N	C	A	142	0.001	0.818394	77	30.6584	-141.391	0.969544	65	4.30775	-206.277
1	35215526	N	T	A	135	0.0111111	0.857934	76	23.0394	-161.161	0.986388	59	-0.29941	-187.367
1	35215540	N	T	G	113	0.001	0.603517	58	50.4588	-28.8675	0.654649	55	41.6739	-42.6944
1	35215567	N	A	T	93	0.001	0.695783	46	30.6998	-46.7853	0.744844	47	26.304	-62.2902
1	35215568	N	G	A	83	0.001	0.675117	40	28.5106	-35.7664	0.76762	43	21.9149	-63.5048
1	35215593	N	T	A	92	0.001	0.683049	41	28.5092	-38.5757	0.804124	51	21.9042	-88.3334
1	35215619	N	G	T	98	0.001	0.782797	46	21.9109	-72.7274	0.788654	52	24.1001	-84.3413
1	35215625	N	A	T	102	0.001	0.653163	49	37.2875	-37.6248	0.528321	53	54.8599	-6.76158
1	35215684	N	T	G	131	0.001	0.836045	67	24.0801	-131.921	0.890886	64	15.2952	-154.398
1	35215693	N	A	T	124	0.001	0.735451	68	39.4594	-85.9818	0.607214	56	48.2642	-28.9582
1	35215696	N	G	T	129	0.001	0.724788	69	41.6552	-82.5526	0.616745	60	50.4561	-34.0581
1	35215701	N	C	G	120	0.0375	0.801378	63	25.3739	-104.49	0.823099	57	8.99802	-92.5139
1	35215709	N	A	C	116	0.001	0.827805	58	21.8949	-110.575	0.793299	58	26.2893	-95.9721
1	35215719	N	C	A	115	0.0130435	0.684956	61	34.2849	-55.7185	0.668142	54	38.6068	-45.6664
1	35215731	N	A	C	114	0.001	0.716811	60	37.2728	-68.7766	0.685309	54	37.2808	-51.5313
1	35215733	N	G	T	108	0.001	0.776046	58	28.4866	-88.9932	0.8002	50	21.9055	-85.1912
1	35215751	N	A	G	95	0.001	0.5	54	59.253	0	0.53661	41	41.6926	-6.81138
1	35215765	N	T	A	90	0.001	0.761044	46	24.1081	-65.896	0.750167	44	24.1108	-59.8504
1	35215790	N	C	T	79	0.001	0.589804	39	35.1036	-16.6438	0.72515	40	24.1161	-47.9483
1	35215794	N	G	A	82	0.001	0.738254	42	24.1135	-53.8655	0.775184	40	19.7217	-61.1376
1	35215818	N	T	A	82	0.001	0.780675	41	19.7203	-64.2185	0.634236	41	32.9037	-27.1572
1	35215819	N	C	A	79	0.001	0.72515	40	24.1161	-47.9483	0.795069	39	17.5258	-65.0221
1	35215824	N	A	T	82	0.001	0.8002	45	19.715	-76.6721	0.621703	37	30.7118	-21.9863
1	35215827	N	A	G	79	0.001	0.790892	43	19.7177	-70.4206	0.611185	36	30.7131	-19.3705
1	35215831	N	C	T	77	0.001	0.785905	42	19.719	-67.313	0.657248	35	26.32	-27.6859
1	35215849	N	A	C	85	0.001	0.766135	47	24.1068	-68.9396	0.868667	38	10.9354	-84.6088
1	35215885	N	T	C	112	0.001	0.772909	66	32.8703	-99.8488	0.717536	46	28.5026	-52.9372
1	35215899	N	G	A	118	0.001	0.691304	68	46.051	-67.3266	0.820214	50	19.7083	-92.4866
1	35215909	N	T	C	120	0.001	0.464765	71	72.4137	11.3385	0.591898	49	43.8791	-21.4375
1	35215918	N	G	A	109	0.001	0.772909	66	32.8703	-99.8488	0.558178	43	41.6899	-11.5688
1	35215923	N	C	T	111	0.001	0.691304	68	46.051	-67.3266	0.790892	43	19.7177	-70.4206
1	35215941	N	A	G	116	0.001	0.80903	68	28.4732	-120.194	0.562542	48	46.0777	-13.9353
1	35215960	N	A	G	101	0.0148515	0.81265	64	19.9448	-109.812	0.65015	37	27.8276	-27.4897
1	35215979	N	G	T	100	0.001	0.746196	63	35.0716	-84.0522	0.675793	37	26.3173	-33.2304
1	35216020	N	T	G	83	0.001	0.653163	49	37.2875	-37.6248	0.735451	34	19.7297	-42.9909
1	35216023	N	T	A	88	0.001	0.792648	53	24.0988	-87.4546	0.8002	35	15.3339	-59.6339
1	35216025	N	G	A	86	0.001	0.600067	50	43.8778	-23.9858	0.694574	36	24.1215	-36.3519
1	35216040	N	A	G	75	0.001	0.636455	44	35.0969	-29.6812	0.645258	31	24.1281	-22.4259
1	35216041	N	A	T	78	0.001	0.533356	45	46.0817	-6.79182	0.636455	33	26.3227	-22.2609
1	35216064	N	A	C	72	0.001	0.692436	39	26.3147	-38.879	0.697101	33	21.9282	-33.8266
1	35216067	N	T	C	70	0.001	0.684334	38	26.316	-36.0426	0.687625	32	21.9296	-30.9786
1	35216141	N	G	A	75	0.001	0.750167	44	24.1108	-59.8504	0.774377	31	15.3392	-47.2101
1	35216183	N	T	A	75	0.001	0.658	38	28.5132	-30.2218	0.675793	37	26.3173	-33.2304
1	35216194	N	A	T	71	0.001	0.600067	35	30.7145	-16.7901	0.666778	36	26.3187	-30.4443
1	35216221	N	A	T	73	0.001	0.428524	35	32.9117	11.7029	0.579	38	35.1049	-14.1347
1	35216259	N	A	C	64	0.001	0.678691	28	19.7377	-25.6238	0.638982	36	28.5159	-24.7869
1	35216300	N	A	G	71	0.001	0.558863	34	32.913	-9.26057	0.729883	37	21.9229	-45.4647
1	35216356	N	G	T	61	0.001	0.760174	25	13.15	-35.6673	0.638982	36	28.5159	-24.7869
1	35216357	N	G	A	66	0.001	0.464262	28	28.5266	4.53743	0.710667	38	24.1188	-42.1071
1	35216375	N	T	A	77	0.001	0.424192	33	30.7171	11.7466	0.68194	44	30.7025	-41.1093
1	35216387	N	T	A	84	0.001	0.394667	38	32.9077	19.2747	0.695783	46	30.6998	-46.7853
1	35216398	N	G	T	86	0.001	0.384538	39	32.9063	21.8708	0.659681	47	35.0929	-37.8304
1	35216443	N	A	C	87	0.001	0.775184	40	19.7217	-61.1376	0.531936	47	48.2763	-6.78329
1	35216464	N	G	T	87	0.001	0.731862	41	24.1148	-50.898	0.804551	46	19.7137	-79.8148
1	35216474	N	G	T	85	0.0352941	0.565685	40	30.4359	-11.3868	0.663019	45	26.2846	-34.5708
1	35216494	N	A	G	87	0.001	0.410197	39	35.1036	16.6438	0.625083	48	39.486	-29.3988
1	35216514	N	G	C	77	0.001	0.647157	34	26.3213	-24.9574	0.814163	43	17.5204	-77.6179
1	35216518	N	A	G	72	0.001	0.871215	31	8.74755	-69.6696	0.731862	41	24.1148	-50.898
1	35216538	N	G	T	56	0.001	0.80973	21	8.76089	-37.2258	0.657248	35	26.32	-27.6859
1	35216548	N	G	A	59	0.001	0.772909	22	10.9568	-33.2829	0.702838	37	24.1201	-39.218
1	35216604	N	A	G	63	0.001	0.724288	29	17.5391	-34.6043	0.617726	34	28.5186	-19.4779
1	35216623	N	A	C	68	0.001	0.647157	34	26.3213	-24.9574	0.882608	34	8.74355	-79.6315
1	35216629	N	T	A	79	0.001	0.721078	43	26.3093	-50.4397	0.944741	36	4.34644	-104.77
1	35216659	N	T	A	93	0.001	0.70923	55	35.0822	-60.4563	0.895	38	8.73822	-93.0222
1	35216662	N	A	T	93	0.001	0.666778	54	39.478	-45.6664	0.820727	39	15.3286	-72.2881
1	35216684	N	C	T	107	0.001	0.776304	67	32.869	-102.921	0.8002	40	17.5244	-68.153
1	35216688	N	T	A	117	0.001	0.781009	73	35.0582	-114.509	0.886622	44	10.9274	-104.546
1	35216694	N	T	G	123	0.001	0.829167	76	28.4626	-145.672	0.89388	47	10.9234	-114.598
1	35216718	N	A	T	129	0.001	0.72304	83	50.4254	-98.3863	0.543507	46	46.0804	-9.13717
1	35216731	N	T	A	135	0.0444444	0.829333	85	22.1469	-149.22	0.886811	50	5.6389	-104.448
1	35216733	N	T	G	137	0.001	0.755985	86	46.027	-120.292	0.843366	51	17.5098	-103.292
1	35216788	N	G	T	104	0.001	0.712263	66	41.6592	-73.7859	0.684334	38	26.316	-36.0426
1	35216811	N	A	T	107	0.0140187	0.808884	67	27.3057	-117.038	0.849451	40	7.52715	-77.6787
1	35216844	N	C	A	91	0.0824176	0.683389	58	24.7461	-46.2188	0.75687	33	9.17187	-38.221
1	35216854	N	T	A	101	0.001	0.819886	61	24.0881	-112.685	0.9503	40	4.3411	-118.671
1	35216885	N	A	C	68	0.001	0.613712	44	37.2941	-24.265	0.750167	24	13.1513	-32.6457
1	35216900	N	T	G	83	0.001	0.764883	51	26.2987	-74.3754	0.843979	32	10.9434	-64.9628
1	35216920	N	T	G	84	0.001	0.584962	53	48.2682	-21.3108	0.419301	31	28.5226	11.7961
1	35216960	N	T	C	73	0.001	0.733489	45	26.3067	-56.3326	0.893119	28	6.55433	-68.0872
1	35216961	N	C	A	76	0.001	0.755272	49	26.3013	-68.3063	0.815025	27	10.9501	-48.9078
1	35216966	N	C	T	75	0.001	0.755272	49	26.3013	-68.3063	0.807898	26	10.9514	-45.7425
1	35217198	N	C	A	73	0.001	0.53661	41	41.6926	-6.81138	0.906521	32	6.54899	-81.577
1	35217204	N	A	T	70	0.001	0.707455	41	26.312	-44.6189	0.862311	29	8.75022	-63.0752
1	35217205	N	T	A	71	0.001	0.390171	41	35.1009	21.7668	0.766845	30	15.3406	-44.1481
1	35217215	N	A	T	76	0.001	0.666778	42	30.7051	-35.5183	0.91204	34	6.54633	-88.3627
1	35217216	N	C	T	75	0.001	0.697806	43	28.5066	-44.2608	0.843979	32	10.9434	-64.9628
1	35217233	N	C	T	105	0.0571429	0.685305	63	22.8081	-50.7864	0.747914	42	20.9069	-53.8655
1	35217235	N	G	T	104	0.001	0.677538	62	43.8618	-56.3181	0.5	42	46.0857	0
1	35217242	N	C	A	105	0.001	0.645258	62	48.2562	-44.8519	0.465093	43	43.8871	6.80114
1	35217247	N	A	C	110	0.001	0.705055	61	39.4687	-65.4845	0.755272	49	26.3013	-68.3063
1	35217252	N	C	T	111	0.001	0.656354	64	48.2536	-50.3004	0.723553	47	28.5012	-55.8649
1	35217254	N	T	C	113	0.001	0.707831	65	41.6606	-70.8875	0.562542	48	46.0777	-13.9353
1	35217261	N	G	T	122	0.001	0.695783	69	46.0497	-70.1779	0.773768	53	26.296	-80.4928
1	35217264	N	G	T	123	0.0487805	0.635318	69	31.8516	-39.8168	0.78744	54	22.7961	-83.5684
1	35217266	N	C	A	122	0.001	0.70602	68	43.8538	-73.4018	0.666778	54	39.478	-45.6664
1	35217267	N	C	G	125	0.072	0.68684	67	22.0836	-52.6999	0.804844	58	18.5495	-91.1904
1	35217272	N	G	T	143	0.001	0.696334	79	52.628	-80.6117	0.656354	64	48.2536	-50.3004
1	35217287	N	C	T	144	0.001	0.700134	80	52.6267	-83.4764	0.656354	64	48.2536	-50.3004
1	35217288	N	A	C	145	0.001	0.712642	80	50.4295	-89.6255	0.76941	65	32.8717	-96.7855
1	35217291	N	G	T	146	0.001	0.887759	80	19.6683	-190.858	0.757748	66	35.0676	-93.0918
1	35217295	N	G	T	151	0.0496689	0.681206	82	44.1259	-69.9102	0.62551	69	38.0841	-37.6196
1	35217306	N	T	G	159	0.001	0.859063	85	26.2533	-182.66	0.824541	74	28.4652	-139.266
1	35217312	N	A	G	138	0.001	0.861352	72	21.8762	-156.045	0.833556	66	24.0814	-128.699
1	35217316	N	C	G	120	0.0625	0.655901	59	32.0673	-41.2086	0.716301	61	22.7956	-60.113
1	35217318	N	T	C	123	0.001	0.86465	59	17.4991	-129.44	0.734531	64	37.2675	-80.5457
1	35217319	N	C	A	122	0.001	0.629118	62	50.4535	-39.3317	0.566711	60	57.0478	-18.6477
1	35217327	N	T	A	150	0.001	0.70384	81	52.6254	-86.3519	0.73929	69	39.458	-88.9556
1	35217333	N	T	G	169	0.001	0.618056	89	74.5869	-51.1438	0.6501	80	61.4156	-60.0455
1	35217334	N	C	T	169	0.001	0.730491	89	52.6147	-109.706	0.812709	80	32.8517	-143.552
1	35217344	N	A	G	168	0.0267857	0.695869	91	58.2429	-90.7177	0.775275	77	21.4111	-106.425
1	35217345	N	T	C	169	0.001	0.711252	90	57.0078	-100.053	0.645667	79	61.4169	-57.3303
1	35217346	N	C	T	166	0.001	0.772909	88	43.8271	-133.132	0.833556	78	28.4599	-152.099
1	35217347	N	A	G	165	0.001	0.738796	88	50.4188	-113.169	0.675442	77	54.8279	-68.9968
1	35217352	N	C	A	174	0.155172	0.552578	95	46.5934	-17.5778	0.661491	79	22.8395	-45.4811
1	35217362	N	G	T	195	0.001	0.708103	113	72.3577	-123.425	0.719659	82	50.4268	-95.4564
1	35217366	N	C	G	192	0.001	0.827491	110	41.6006	-209.452	0.866098	82	24.0601	-180.862
1	35217368	N	A	T	200	0.001	0.851111	114	37.2008	-237.785	0.860706	86	26.252	-185.941
1	35217369	N	T	G	196	0.001	0.842334	114	39.398	-229.976	0.853895	82	26.2573	-172.84
1	35217371	N	C	A	197	0.001	0.867502	113	32.8076	-250.526	0.869294	84	24.0574	-187.46
1	35217375	N	A	T	190	0.001	0.814369	113	45.991	-204.144	0.844386	77	26.264	-156.56
1	35217383	N	A	G	177	0.001	0.747738	103	56.9905	-138.46	0.648748	74	57.0291	-54.9794
1	35217384	N	T	A	179	0.001	0.827141	104	39.4113	-197.754	0.880254	75	19.675	-174.175
1	35217388	N	T	C	172	0.001	0.862987	102	30.6251	-222.407	0.857381	70	21.8789	-149.486
1	35217396	N	G	T	150	0.05	0.732143	91	32.7202	-99.5065	0.589286	59	44.5502	-23.3505
1	35217397	N	C	T	154	0.00974026	0.729763	92	53.7319	-112.186	0.607258	62	44.5164	-30.9012
1	35217404	N	C	A	149	0.001	0.795652	88	39.4327	-147.081	0.819886	61	24.0881	-112.685
1	35217408	N	T	A	155	0.001	0.848058	92	30.6384	-189.693	0.905032	63	13.0993	-159.769
1	35217409	N	C	T	154	0.0584416	0.789515	93	28.4472	-134.745	0.733609	61	20.8567	-66.0181
1	35217410	N	T	A	151	0.001	0.817416	93	37.2288	-170.099	0.879564	58	15.3032	-134.361
1	35217411	N	A	T	151	0.001	0.813396	91	37.2314	-163.749	0.8002	60	26.2867	-102.229
1	35217416	N	T	A	149	0.001	0.846385	91	30.6398	-186.441	0.810552	58	24.0921	-103.161
1	35217419	N	T	C	148	0.001	0.8002	90	39.43	-153.344	0.827805	58	21.8949	-110.575
1	35217425	N	G	A	138	0.001	0.847291	85	28.4505	-174.749	0.943692	53	6.52098	-153.686
1	35217427	N	T	A	145	0.001	0.831682	89	32.8397	-172.282	0.893119	56	13.1087	-136.174
1	35217432	N	G	A	137	0.001	0.870836	85	24.0561	-190.765	0.942603	52	6.52232	-150.22
1	35217491	N	T	A	126	0.001	0.586725	75	68.0139	-30.8287	0.509811	51	54.8626	-2.21684
1	35217492	N	T	A	125	0.036	0.514239	75	57.6737	-4.39445	0.602521	50	41.5152	-23.9858
1	35217502	N	A	G	132	0.001	0.698928	83	54.8199	-85.9985	0.653163	49	37.2875	-37.6248
1	35217527	N	C	T	159	0.001	0.798276	104	46.003	-175.767	0.782006	55	26.2933	-86.6544
1	35217529	N	A	T	164	0.001	0.897461	107	24.0268	-264.221	0.947667	57	6.51564	-167.571
1	35217532	N	T	G	154	0.001	0.65667	99	74.5736	-77.9862	0.70923	55	35.0822	-60.4563
1	35217533	N	A	T	156	0.001	0.722921	101	61.3876	-119.647	0.691037	55	37.2795	-54.3671
1	35217538	N	T	G	155	0.00967742	0.702345	98	55.5789	-100.82	0.685415	57	38.8122	-54.0638
1	35217555	N	T	A	96	0.001	0.539709	63	63.6355	-11.3834	0.666778	33	24.1255	-27.9072
1	35217567	N	T	C	75	0.001	0.708472	48	30.6971	-52.5375	0.70384	27	17.5418	-28.784
1	35217594	N	A	T	101	0.001	0.754016	65	35.0689	-90.0684	0.611185	36	30.7131	-19.3705
1	35217602	N	C	T	104	0.001	0.606131	66	57.0398	-33.7535	0.5	38	41.6966	0
1	35217687	N	T	A	93	0.001	0.67199	64	46.0564	-56.0579	0.655276	29	21.9336	-22.6148
1	35217694	N	G	A	93	0.001	0.67199	64	46.0564	-56.0579	0.655276	29	21.9336	-22.6148
1	35217696	N	A	T	95	0.001	0.723226	65	39.4633	-77.1255	0.733489	30	17.5378	-37.5551
1	35217708	N	A	G	104	0.001	0.732549	71	41.6526	-88.4528	0.666778	33	24.1255	-27.9072
1	35217714	N	T	C	109	0.001	0.689315	74	50.4375	-72.3854	0.685838	35	24.1228	-33.5101
1	35217715	N	G	T	107	0.001	0.671347	73	52.636	-63.668	0.676588	34	24.1241	-30.6946
1	35217734	N	T	A	101	0.001	0.623271	69	57.0358	-41.5847	0.687625	32	21.9296	-30.9786
1	35217737	N	C	T	97	0.001	0.619127	63	52.6494	-36.5643	0.70602	34	21.9269	-36.7009
1	35217738	N	T	A	97	0.001	0.612979	62	52.6507	-33.9499	0.714429	35	21.9256	-39.5998
1	35217746	N	A	C	101	0.001	0.67199	64	46.0564	-56.0579	0.621703	37	30.7118	-21.9863
1	35217765	N	G	T	86	0.001	0.660484	53	39.4793	-42.9032	0.757748	33	17.5338	-46.5459
1	35217766	N	G	C	85	0.001	0.691037	55	37.2795	-54.3671	0.733489	30	17.5378	-37.5551
1	35217771	N	A	C	93	0.001	0.701889	57	37.2768	-60.0867	0.777963	36	17.5298	-55.7122
1	35217772	N	C	T	92	0.001	0.672529	58	41.6699	-50.9847	0.735451	34	19.7297	-42.9909
1	35217775	N	C	T	93	0.001	0.693678	62	41.6646	-62.2709	0.709817	31	19.7337	-34.1878
1	35217781	N	A	C	93	0.001	0.695045	59	39.4713	-59.7444	0.70602	34	21.9269	-36.7009
1	35217788	N	G	A	90	0.001	0.745927	59	32.8797	-78.6117	0.645258	31	24.1281	-22.4259
1	35217917	N	T	C	70	0.001	0.744349	43	24.1121	-56.85	0.777963	27	13.1473	-41.7842
1	35218261	N	G	A	47	0.001	0.645258	31	24.1281	-22.4259	0.5	16	17.5565	0
1	35218288	N	T	A	48	0.001	0.625083	32	26.324	-19.5992	0.562542	16	15.3592	-4.6451
1	35218312	N	G	C	43	0.001	0.566711	30	28.5239	-9.32383	0.615462	13	10.9688	-7.29026
1	35224858	N	A	T	46	0.001	0.555593	27	26.3307	-6.9257	0.421	19	17.5525	7.06734
1	35224965	N	A	T	46	0.001	0.5	28	30.7238	0	0.666778	18	13.1593	-15.2221
1	35227128	N	A	T	50	0.001	0.656354	32	24.1268	-25.1502	0.611185	18	15.3566	-9.68525
1	35227131	N	A	T	50	0.001	0.645258	31	24.1281	-22.4259	0.631667	19	15.3552	-12.3175
1	35227146	N	T	A	50	0.001	0.645258	31	24.1281	-22.4259	0.684334	19	13.158	-18.0213
1	35227159	N	G	A	45	0.001	0.607214	28	24.1321	-14.4791	0.470569	17	17.5551	2.25608
1	35227160	N	C	T	43	0.001	0.592654	27	24.1335	-11.9174	0.5	16	17.5565	0
1	35227183	N	C	A	52	0.001	0.656354	32	24.1268	-25.1502	0.8002	20	8.76222	-34.0765
1	35227286	N	C	T	64	0.001	0.485705	35	37.3061	2.2258	0.517253	29	30.7225	-2.2317
1	35227302	N	T	A	59	0.001	0.531271	32	32.9157	-4.51953	0.555593	27	26.3307	-6.9257
1	35227499	N	A	T	58	0.001	0.791861	24	10.9541	-39.4687	0.676588	34	24.1241	-30.6946
1	35227500	N	A	C	58	0.001	0.600067	25	21.9389	-11.9929	0.545485	33	32.9144	-6.86478
1	35228673	N	C	G	53	0.001	0.625083	32	26.324	-19.5992	0.476175	21	21.9442	2.24487
1	35228693	N	C	T	48	0.001	0.586264	29	26.328	-11.8525	0.737	19	10.9608	-24.2139
1	35228986	N	A	C	72	0.001	0.657248	35	26.32	-27.6859	0.675793	37	26.3173	-33.2304
1	35229008	N	T	A	73	0.001	0.621703	37	30.7118	-21.9863	0.638982	36	28.5159	-24.7869
1	35229023	N	T	A	66	0.001	0.542886	35	35.1089	-6.84914	0.580699	31	28.5226	-11.7961
1	35229036	N	A	G	60	0.001	0.533356	30	30.7211	-4.52788	0.566711	30	28.5239	-9.32383
1	35229042	N	T	A	58	0.0775862	0.519587	29	18.2802	-2.19723	0.5	29	24.0606	0
1	35229043	N	A	T	57	0.001	0.551759	29	28.5252	-6.90258	0.535738	28	28.5266	-4.53743
1	35229054	N	A	G	59	0.001	0.562542	32	30.7185	-9.29021	0.555593	27	26.3307	-6.9257
1	35229063	N	A	T	55	0.001	0.633422	30	24.1295	-19.7372	0.600067	25	21.9389	-11.9929
1	35229070	N	T	C	52	0.001	0.642953	28	21.9349	-19.8957	0.541695	24	24.1375	-4.56131
1	35229095	N	G	C	50	0.001	0.5	24	26.3347	0	0.538487	26	26.332	-4.54845
1	35229124	N	G	T	54	0.001	0.576974	26	24.1348	-9.40673	0.607214	28	24.1321	-14.4791
1	35229300	N	G	A	62	0.001	0.647157	34	26.3213	-24.9574	0.678691	28	19.7377	-25.6238
1	35229339	N	G	A	66	0.001	0.818394	33	13.1393	-60.5962	0.666778	33	24.1255	-27.9072
1	35229354	N	G	A	59	0.001	0.740901	27	15.3446	-35.0907	0.406187	32	28.5212	14.315
1	35230021	N	A	T	57	0.001	0.647157	34	26.3213	-24.9574	0.73929	23	13.1527	-29.6519
1	35230065	N	C	T	60	0.001	0.588294	34	30.7158	-14.2477	0.576974	26	24.1348	-9.40673
1	35230193	N	A	G	52	0.001	0.777963	27	13.1473	-41.7842	0.56004	25	24.1361	-6.95255
1	35230197	N	T	C	53	0.001	0.571476	28	26.3294	-9.36228	0.8002	25	10.9528	-42.5956
1	35230384	N	T	A	64	0.001	0.685838	35	24.1228	-33.5101	0.551759	29	28.5252	-6.90258
1	35230555	N	T	A	56	0.001	0.645258	31	24.1281	-22.4259	0.68012	25	17.5445	-23.0889
1	35230730	N	A	T	55	0.001	0.629716	27	21.9362	-17.2163	0.571476	28	26.3294	-9.36228
1	35230737	N	C	T	49	0.001	0.625083	24	19.743	-14.6994	0.520013	25	26.3334	-2.23723
1	35230810	N	G	A	49	0.001	0.5	22	24.1401	0	0.70384	27	17.5418	-28.784
1	35230894	N	T	A	47	0.001	0.521754	23	24.1388	-2.24072	0.708472	24	15.3486	-26.2687
1	35230908	N	C	T	46	0.001	0.521754	23	24.1388	-2.24072	0.695783	23	15.3499	-23.3926
1	35230909	N	C	T	47	0.001	0.541695	24	24.1375	-4.56131	0.695783	23	15.3499	-23.3926
1	35231053	N	C	T	42	0.001	0.5	22	24.1401	0	0.8002	20	8.76222	-34.0765
1	35231994	N	G	C	41	0.001	0.684334	19	13.158	-18.0213	0.5	22	24.1401	0
1	35232003	N	G	A	48	0.001	0.692436	26	17.5431	-25.9193	0.5	22	24.1401	0
1	35232019	N	T	A	56	0.001	0.714429	28	17.5405	-31.6798	0.428524	28	26.3293	9.36228
1	35232051	N	A	C	61	0.001	0.77161	35	17.5311	-52.6395	0.538487	26	26.332	-4.54845
1	35232052	N	C	T	65	0.001	0.621703	37	30.7118	-21.9863	0.392786	28	24.1321	14.4791
1	35232077	N	C	T	76	0.001	0.636455	44	35.0969	-29.6812	0.406187	32	28.5212	14.315
1	35232079	N	T	A	79	0.001	0.652276	46	35.0942	-35.0904	0.424192	33	30.7171	11.7466
1	35232094	N	A	C	82	0.001	0.666778	48	35.0916	-40.5924	0.470569	34	35.1102	4.51217
1	35232113	N	A	G	71	0.001	0.76208	42	21.9162	-60.4579	0.517253	29	30.7225	-2.2317
1	35232115	N	T	G	69	0.001	0.64112	39	30.7091	-27.3145	0.433289	30	28.5239	9.32383
1	35232123	N	A	C	66	0.001	0.64112	39	30.7091	-27.3145	0.518531	27	28.5279	-2.23428
1	35232149	N	C	G	61	0.001	0.757748	33	17.5338	-46.5459	0.535738	28	28.5266	-4.53743
1	35233557	N	T	A	56	0.001	0.531271	32	32.9157	-4.51953	0.666778	24	17.5458	-20.2962
1	35234858	N	T	C	78	0.0192308	0.710045	41	25.3086	-44.6189	0.865863	37	5.94242	-75.6211
1	35234878	N	A	T	69	0.001	0.694574	36	24.1215	-36.3519	0.727424	33	19.731	-40.0332
1	35242171	N	G	T	58	0.001	0.518531	27	28.5279	-2.23428	0.612979	31	26.3253	-16.9749
1	35242242	N	C	A	117	0.001	0.642953	56	43.8698	-39.7913	0.442585	61	59.2437	16.1856
1	35242254	N	G	A	126	0.001	0.770672	61	30.6798	-91.3532	0.938754	65	8.70221	-185.298
1	35242406	N	G	A	83	0.001	0.794314	34	15.3352	-56.5039	0.755272	49	26.3013	-68.3063
1	35242954	N	A	C	69	0.001	0.742097	31	17.5364	-40.5301	0.710667	38	24.1188	-42.1071
1	35242964	N	A	T	75	0.001	0.647157	34	26.3213	-24.9574	0.731862	41	24.1148	-50.898
1	35243041	N	A	G	161	0.001	0.846385	78	26.2627	-159.807	0.91594	83	15.2699	-218.658
1	35243045	N	A	G	166	0.001	0.721667	79	48.2336	-92.9611	0.735789	87	50.4201	-110.196
1	35243125	N	G	A	202	0.0668317	0.73652	108	34.4144	-116.246	0.770873	94	32.0354	-124.692
1	35243163	N	C	G	242	0.179752	0.619932	128	38.0767	-50.8175	0.704284	114	29.8091	-84.1907
1	35243187	N	G	A	262	0.0114504	0.916876	139	24.2364	-363.653	0.945576	123	6.55597	-341.223
1	35243203	N	G	T	298	0.0100671	0.872648	155	36.7132	-342.388	0.94668	143	12.1081	-407.888
1	35243304	N	A	C	416	0.001	0.960703	202	17.3084	-621.375	0.948898	214	23.884	-631.812
1	35243314	N	T	C	375	0.004	0.654043	180	126.339	-137.3	0.682539	195	135.187	-182.458
1	35243315	N	A	T	385	0.001	0.594658	185	164.545	-83.5645	0.62008	200	166.722	-117.1
1	35243321	N	A	T	232	0.001	0.864321	103	30.6238	-225.697	0.907248	129	26.1946	-329.695
1	35243322	N	A	T	267	0.001	0.89709	126	28.3959	-310.731	0.915171	141	26.1786	-370.462
1	35243325	N	A	G	382	0.001	0.755605	184	98.6297	-256.904	0.65667	198	149.147	-155.972
1	35243334	N	A	T	396	0.001	0.931867	190	28.3105	-528.917	0.922612	206	34.8808	-555.401
1	35243340	N	A	T	398	0.001	0.96366	191	15.1258	-593.662	0.869812	207	59.049	-462.832
1	35243361	N	T	A	371	0.001	0.955611	179	17.3391	-540.93	0.849191	192	63.4634	-397.584
1	35243365	N	A	G	378	0.001	0.779192	181	87.6476	-281.644	0.82763	197	74.4429	-375.315
1	35243380	N	A	G	378	0.001	0.720818	179	109.622	-209.677	0.769024	199	100.807	-295.789
1	35243381	N	G	C	374	0.001	0.822437	180	70.0711	-335.929	0.866224	194	56.8691	-428.091
1	35243384	N	T	A	386	0.001	0.941471	187	23.9201	-538.109	0.854508	199	63.4541	-420.421
1	35243400	N	C	T	401	0.001	0.750167	192	105.211	-261.165	0.784879	209	98.5963	-333.465
1	35243421	N	T	A	406	0.001	0.962471	185	15.1338	-572.616	0.941471	221	28.2691	-635.946
1	35243442	N	A	G	429	0.001	0.866911	195	56.8678	-431.387	0.927636	234	37.0407	-641.952
1	35243446	N	G	A	435	0.001	0.945842	202	23.9	-590.114	0.953092	233	23.8587	-697.98
1	35243447	N	C	T	431	0.001	0.797228	202	89.8168	-339.883	0.786217	229	107.359	-367.516
1	35243474	N	T	A	452	0.001	0.863657	205	61.2489	-448.103	0.927411	247	39.2206	-677.089
1	35243493	N	C	T	453	0.102649	0.699969	210	77.4554	-177.781	0.66549	243	93.207	-162.392
1	35243499	N	A	C	461	0.001	0.936364	219	30.469	-619.183	0.946579	242	28.2411	-708.771
1	35243500	N	A	G	446	0.001	0.813293	214	87.6035	-384.919	0.866624	232	67.8045	-512.698
1	35243501	N	C	T	463	0.001	0.940661	218	28.2731	-625.562	0.926815	245	39.2233	-670.226
1	35243506	N	A	G	474	0.001	0.933623	225	32.6583	-630.157	0.964165	249	19.4429	-775.311
1	35243508	N	A	G	487	0.00308008	0.804044	234	100.11	-404.446	0.877761	253	59.6753	-576.105
1	35243517	N	A	G	473	0.001	0.735583	223	129.339	-282.159	0.708139	250	160.064	-273.119
1	35243526	N	C	T	465	0.001	0.941999	223	28.2665	-642.872	0.896959	242	54.6079	-596.524
1	35243529	N	C	T	470	0.001	0.944019	231	28.2558	-670.597	0.883101	239	61.2035	-560.754
1	35243532	N	T	C	458	0.001	0.713758	213	133.747	-240.104	0.710344	245	155.676	-270.992
1	35243541	N	T	A	471	0.001	0.844674	225	76.6028	-457.984	0.86203	246	74.3775	-534.496
1	35243546	N	G	T	460	0.001	0.940933	219	28.2718	-629.023	0.950508	241	26.0453	-715.505
1	35243558	N	T	A	469	0.001	0.785905	224	105.168	-359.003	0.792032	245	111.732	-403.204
1	35243565	N	T	A	474	0.001	0.886223	228	56.8237	-540.966	0.918979	246	43.6164	-654.945
1	35243571	N	A	G	476	0.0693277	0.932461	240	8.4877	-545.565	0.877965	236	35.8742	-472.713
1	35243583	N	A	C	483	0.001	0.945904	239	28.2451	-698.354	0.951121	244	26.0412	-725.951
1	35243584	N	C	A	496	0.001	0.897498	253	56.7904	-624.828	0.938564	243	32.6343	-692.274
1	35243586	N	T	C	506	0.00592885	0.929705	252	27.384	-679.835	0.950607	254	26.552	-750.481
1	35243589	N	A	G	494	0.001	0.895425	248	56.7971	-608.006	0.829488	246	91.9553	-472.113
1	35243592	N	T	C	499	0.001	0.912275	250	48.0055	-650.259	0.964165	249	19.4429	-775.311
1	35243620	N	T	C	493	0.001	0.706965	249	160.065	-270.227	0.664044	244	179.847	-202.499
1	35243636	N	G	T	477	0.001	0.928252	236	37.0381	-648.819	0.958812	241	21.6508	-736.46
1	35243640	N	T	A	479	0.001	0.770393	235	118.337	-351.488	0.692752	244	164.466	-243.706
1	35243658	N	G	T	452	0.0696903	0.777967	218	62.0723	-289.328	0.695631	234	98.3666	-204.887
1	35243664	N	C	A	465	0.001	0.754556	228	122.741	-316.749	0.679445	237	166.673	-217.939
1	35243679	N	T	C	461	0.001	0.943027	227	28.2611	-656.73	0.970399	234	15.0685	-744.862
1	35243707	N	A	C	454	0.001	0.750167	220	120.554	-299.252	0.679607	234	164.48	-215.404
1	35243708	N	T	A	442	0.010181	0.913201	214	29.9746	-541.615	0.950213	228	19.9037	-662.393
1	35243716	N	T	C	451	0.001	0.894068	226	52.4319	-551.413	0.871359	225	63.4194	-505.932
1	35243730	N	C	A	436	0.001	0.982057	219	8.49679	-727.264	0.940386	217	28.2745	-622.102
1	35243739	N	A	C	446	0.001	0.946727	224	26.0679	-656.388	0.977796	222	10.69	-725.75
1	35243742	N	G	A	438	0.001	0.963272	216	17.2897	-670.451	0.928214	222	34.8595	-610.249
1	35243747	N	C	T	448	0.00334821	0.780363	227	108.847	-354.368	0.818895	221	78.8963	-401.972
1	35243748	N	G	C	430	0.001	0.838791	223	78.8026	-443.774	0.773129	207	102.993	-313.473
1	35243765	N	T	C	444	0.001	0.782006	220	105.173	-346.618	0.82611	224	85.393	-424.197
1	35243768	N	G	T	437	0.001	0.768361	220	111.765	-326.013	0.825102	217	83.2051	-409.3
1	35243805	N	T	A	445	0.001	0.570844	226	212.829	-74.8574	0.570824	219	206.247	-72.5169
1	35243832	N	C	T	431	0.001	0.928214	222	34.8595	-610.249	0.880637	209	54.6519	-486.039
1	35243879	N	G	A	424	0.001	0.938972	212	28.2812	-604.81	0.896491	212	48.0562	-521.711
1	35243883	N	G	T	424	0.0424528	0.603	216	145.343	-98.3115	0.642772	208	122.796	-135.182
1	35243896	N	G	A	395	0.001	0.924141	197	32.6956	-533.954	0.964957	198	15.1165	-618.233
1	35243909	N	T	C	395	0.001	0.92028	200	34.8888	-534.885	0.964412	195	15.1205	-607.7
1	35243946	N	A	C	372	0.001	0.920735	176	30.5264	-471.442	0.913541	196	37.0914	-512.057
1	35243948	N	G	T	379	0.001	0.928063	180	28.3238	-494.54	0.960106	199	17.3124	-610.869
1	35243964	N	C	A	368	0.0203804	0.965232	173	5.42873	-506.171	0.891402	195	36.0164	-452.24
1	35244006	N	T	A	348	0.001	0.896606	164	37.1341	-403.752	0.848058	184	61.2769	-379.385
1	35244021	N	A	T	340	0.154412	0.670582	160	62.5579	-106.156	0.724478	180	30.2282	-144.311
1	35244028	N	T	G	339	0.001	0.949344	157	17.3684	-464.243	0.923359	182	30.5184	-491.965
1	35244038	N	G	A	329	0.001	0.896368	154	34.9502	-378.814	0.914562	175	32.725	-458.821
1	35244042	N	A	G	322	0.001	0.567787	155	147.007	-48.9957	0.646805	167	129.414	-122.255
1	35244043	N	T	C	319	0.001	0.940294	150	19.575	-429.888	0.92928	169	26.1413	-466.275
1	35244051	N	G	A	315	0.001	0.905032	147	30.5651	-372.794	0.851425	168	54.7065	-350.835
1	35244053	N	G	A	305	0.00983607	0.940841	147	10.1111	-404.641	0.914126	158	28.6822	-410.094
1	35244054	N	C	T	301	0.001	0.95921	146	12.9886	-446.775	0.884127	155	39.3433	-365.012
1	35244062	N	A	T	318	0.001	0.768887	147	74.5096	-218.361	0.783815	171	81.0692	-271.567
1	35244070	N	T	C	311	0.001	0.926459	149	23.9707	-407.105	0.920033	162	28.3479	-432.886
1	35244074	N	A	G	324	0.001	0.764508	157	81.0879	-228.563	0.778629	167	81.0746	-259.21
1	35244090	N	C	T	346	0.001	0.533765	163	166.772	-24.9123	0.541011	183	184.323	-34.1892
1	35244093	N	A	T	364	0.001	0.936708	173	23.9387	-489.706	0.916508	191	34.9008	-504.17
1	35244112	N	T	A	390	0.001	0.926421	176	28.3292	-480.812	0.920842	214	37.0674	-573.441
1	35244123	N	T	C	406	0.00369458	0.9076	183	29.9427	-461.225	0.902339	223	47.2391	-558.783
1	35244144	N	A	G	431	0.001	0.901746	203	43.6737	-508.905	0.881834	228	59.021	-532.514
1	35244165	N	C	T	463	0.001	0.574124	216	201.857	-75.0695	0.570898	247	232.576	-81.8792
1	35244168	N	G	A	464	0.00323276	0.702272	219	132.82	-228.889	0.677935	245	172.524	-222.737
1	35244181	N	T	G	474	0.001	0.901169	222	48.0429	-555.407	0.94077	252	32.6223	-723.4
1	35244193	N	C	T	498	0.001	0.923687	235	39.2366	-635.951	0.916628	263	47.9882	-694.513
1	35244203	N	C	T	521	0.001	0.607214	252	217.189	-130.312	0.654378	269	203.983	-208.402
1	35244216	N	T	A	530	0.001	0.936291	250	34.8222	-706.651	0.961022	280	23.796	-862.273
1	35244246	N	A	G	460	0.001	0.874123	222	61.2262	-504.24	0.882608	238	61.2048	-557.421
1	35244249	N	G	A	442	0.001	0.89981	219	48.0468	-545.287	0.915075	223	41.4499	-585.713
1	35244255	N	C	T	428	0.001	0.943958	213	26.0826	-618.212	0.944483	215	26.0799	-625.148
1	35244302	N	T	A	385	0.001	0.933623	195	28.3038	-546.136	0.963467	190	15.1272	-590.153
1	35244306	N	G	A	356	0.001	0.632521	185	149.164	-120.799	0.655074	171	129.408	-133.154
1	35244317	N	A	T	366	0.001	0.804551	184	78.8547	-319.259	0.813396	182	74.4629	-327.498
1	35244336	N	G	A	360	0.001	0.782311	179	85.453	-282.4	0.806835	181	76.6614	-317.043
1	35244347	N	T	C	362	0.001	0.834509	175	63.4861	-342.518	0.871906	187	52.484	-421.326
1	35244349	N	T	C	356	0.001	0.916945	168	30.5371	-444.132	0.845975	188	63.4688	-384.575
1	35244353	N	G	A	335	0.00895522	0.904871	165	28.3599	-409.314	0.91968	170	24.224	-444.01
1	35244378	N	A	G	363	0.001	0.95536	178	17.3404	-537.438	0.924608	185	30.5144	-502.24
1	35244402	N	A	G	364	0.001	0.502764	181	197.509	-2.20273	0.612097	183	155.759	-99.3505
1	35244417	N	G	A	361	0.001	0.889763	181	43.7031	-434.914	0.894708	180	41.5072	-440.175
1	35244425	N	A	T	369	0.001	0.851063	181	59.0836	-377.467	0.819362	188	74.4549	-346.562
1	35244429	N	C	T	348	0.00431034	0.936932	171	23.1853	-482.803	0.915972	177	25.9173	-458.747
1	35244498	N	C	T	259	0.001	0.848058	138	45.9577	-284.539	0.760504	121	63.5581	-172.898
1	35244518	N	T	C	226	0.001	0.869099	122	34.9929	-272.069	0.904116	104	21.8335	-262.899
1	35244519	N	G	T	227	0.001	0.664044	122	89.9235	-101.249	0.685838	105	72.3684	-100.53
1	35244525	N	A	T	230	0.001	0.91011	122	24.0068	-314.939	0.870618	108	30.6171	-242.19
1	35244576	N	G	A	177	0.001	0.694247	85	57.0145	-85.6632	0.5	92	100.95	0
1	35244599	N	A	T	182	0.001	0.738254	84	48.2269	-107.731	0.755272	98	52.6027	-136.613
1	35244732	N	T	G	222	0.001	0.687625	112	76.7535	-108.425	0.68194	110	76.7561	-102.773
1	35244756	N	A	G	221	0.00678733	0.933003	116	16.5256	-322.311	0.857394	105	25.8467	-218.524
1	35244757	N	G	T	214	0.001	0.63726	113	89.9355	-76.7284	0.663475	101	74.5709	-83.4911
1	35244794	N	A	T	250	0.001	0.811683	122	50.3735	-218.002	0.797073	128	56.9571	-215.23
1	35244798	N	T	A	245	0.001	0.840227	125	43.7778	-250.133	0.791861	120	54.7706	-197.343
1	35244812	N	T	A	250	0.001	0.706487	126	81.1293	-136.371	0.742097	124	70.1458	-162.12
1	35244813	N	T	A	247	0.001	0.842748	127	43.7751	-256.609	0.833556	120	43.7844	-233.999
1	35244822	N	T	C	254	0.001	0.542013	131	131.659	-25.0942	0.53661	123	125.078	-20.4341
1	35244828	N	T	A	262	0.001	0.735005	132	76.7268	-166.527	0.677041	130	92.11	-117.707
1	35244876	N	T	A	310	0.001	0.957095	162	15.1645	-492.092	0.898915	148	32.761	-367.344
1	35244879	N	A	T	304	0.001	0.899638	159	34.9435	-395.653	0.91752	145	26.1733	-384.095
1	35244885	N	C	T	286	0.001	0.934931	153	21.7682	-430.445	0.895	133	30.5838	-325.578
1	35244888	N	T	A	299	0.001	0.83248	155	56.9211	-300.981	0.87525	144	39.358	-328.417
1	35244893	N	A	G	297	0.001	0.967845	154	10.7807	-485.779	0.909364	143	28.3732	-368.189
1	35244936	N	A	T	267	0.001	0.957448	140	12.9966	-425.788	0.858507	127	39.3806	-272.351
1	35244947	N	C	T	261	0.001	0.917572	133	23.9921	-352.371	0.843979	128	43.7738	-259.851
1	35244948	N	T	A	267	0.001	0.632441	136	109.68	-88.744	0.419794	131	120.673	49.5227
1	35244984	N	T	A	280	0.001	0.933125	134	19.5963	-374.649	0.924941	146	23.9747	-396.82
1	35244987	N	A	G	282	0.001	0.683946	136	94.2993	-128.682	0.767302	146	74.5109	-215.306
1	35244990	N	G	A	279	0.001	0.909364	132	26.1906	-339.867	0.870996	147	41.5512	-330.104
1	35244996	N	T	C	288	0.001	0.711252	135	85.5117	-150.08	0.771423	153	76.6988	-229.915
1	35244998	N	A	T	294	0.001	0.913945	139	26.1813	-363.653	0.864759	155	45.935	-340.191
1	35245002	N	T	C	282	0.001	0.738965	134	76.7241	-172.473	0.709599	148	94.2833	-163.02
1	35245011	N	G	A	274	0.00547445	0.920897	124	21.0655	-330.887	0.846908	150	42.732	-302.357
1	35245026	N	T	G	278	0.001	0.928858	126	19.607	-347.129	0.862084	152	45.939	-330.323
1	35245033	N	T	C	279	0.001	0.92621	135	21.7922	-368.537	0.868301	144	41.5552	-320.193
1	35245038	N	A	G	285	0.001	0.927822	138	21.7882	-378.831	0.870996	147	41.5512	-330.104
1	35245051	N	A	C	281	0.001	0.964339	139	10.8007	-433.069	0.894629	142	32.769	-347.153
1	35245052	N	C	A	283	0.0265018	0.972262	141	2.73453	-415.266	0.900052	142	22.1522	-334.501
1	35245056	N	A	C	294	0.001	0.965099	142	10.7967	-443.602	0.901584	152	32.7556	-380.835
1	35245060	N	T	C	294	0.001	0.950655	141	15.1925	-418.829	0.856447	153	48.1349	-325.594
1	35245073	N	A	T	303	0.001	0.932721	148	21.7749	-413.215	0.877671	155	41.5405	-356.62
1	35245081	N	A	G	305	0.0688525	0.602136	152	85.0241	-64.1615	0.48928	153	120.655	6.59167
1	35245087	N	T	G	300	0.001	0.933623	150	21.7722	-420.104	0.880254	150	39.35	-348.35
1	35245089	N	G	A	301	0.001	0.939482	148	19.5776	-422.97	0.876068	153	41.5432	-349.98
1	35245094	N	T	A	319	0.001	0.91903	160	28.3505	-426.055	0.893344	159	37.1407	-386.946
1	35245098	N	T	C	315	0.0190476	0.877466	158	36.0882	-352.274	0.828906	157	41.8072	-284.205
1	35245100	N	C	T	302	0.001	0.715375	151	94.2793	-171.735	0.761764	151	78.8987	-217.04
1	35245112	N	A	C	303	0.001	0.547329	148	147.017	-32.0875	0.522596	155	162.388	-15.6968
1	35245121	N	C	T	288	0.001	0.905032	147	30.5651	-372.794	0.950655	141	15.1925	-418.829
1	35245126	N	T	A	310	0.033871	0.797411	152	46.3896	-235.641	0.80049	158	52.1708	-251.874
1	35245131	N	C	T	290	0.001	0.585771	140	127.252	-56.8681	0.613409	150	127.239	-82.4797
1	35245137	N	T	A	293	0.001	0.887582	142	34.9662	-338.56	0.934064	151	21.7709	-423.55
1	35245140	N	T	C	293	0.001	0.626845	142	116.263	-88.3272	0.615971	151	127.238	-85.0898
1	35245143	N	A	T	294	0.001	0.887582	142	34.9662	-338.56	0.941084	152	19.5723	-436.809
1	35245176	N	C	T	289	0.001	0.694159	134	89.9075	-134.974	0.580699	155	142.613	-58.9806
1	35245179	N	C	T	286	0.001	0.895786	134	30.5824	-328.94	0.927917	152	23.9667	-417.4
1	35245188	N	G	A	273	0.001	0.906521	128	26.196	-326.308	0.807101	145	61.3289	-254.265
1	35245203	N	C	T	259	0.00579151	0.693056	118	70.2304	-115.685	0.717154	141	86.7981	-161.313
1	35245212	N	T	A	260	0.001	0.487595	121	129.475	6.66605	0.568391	139	131.648	-44.3525
1	35245225	N	T	C	253	0.001	0.898571	118	26.2093	-292.527	0.933623	135	19.595	-378.094
1	35245231	N	C	G	249	0.0060241	0.886514	113	27.6544	-267.143	0.964837	136	6.08683	-414.007
1	35245243	N	C	T	267	0.001	0.579418	126	116.285	-47.1326	0.63839	141	111.87	-96.621
1	35245248	N	C	T	265	0.001	0.576974	130	120.674	-47.0337	0.622304	135	111.878	-80.6574
1	35245254	N	T	A	254	0.001	0.92028	125	21.8055	-334.303	0.87622	129	34.9835	-295.244
1	35245255	N	T	G	255	0.001	0.926514	122	19.6123	-333.398	0.879953	133	34.9782	-308.536
1	35245278	N	A	T	274	0.001	0.917572	133	23.9921	-352.371	0.908074	141	28.3759	-361.406
1	35245285	N	A	T	258	0.001	0.890024	127	30.5918	-305.444	0.901031	131	28.3892	-327.582
1	35245292	N	C	A	254	0.001	0.910843	123	24.0054	-318.334	0.923947	131	21.7975	-354.828
1	35245297	N	C	A	247	0.00607287	0.882913	119	23.7978	-272.563	0.876531	128	34.117	-291.926
1	35245300	N	C	T	249	0.001	0.885503	122	30.5984	-288.72	0.882145	127	32.789	-296.952
1	35245313	N	C	T	233	0.001	0.87525	112	30.6118	-255.435	0.901094	121	26.2053	-302.643
1	35245324	N	T	A	224	0.001	0.60192	108	94.3366	-52.8519	0.663902	116	85.537	-96.1756
1	35245331	N	T	A	209	0.001	0.818394	99	39.418	-181.789	0.8002	110	48.1922	-187.421
1	35245332	N	G	A	211	0.001	0.823745	102	39.414	-191.355	0.807545	109	45.9963	-191.488
1	35245354	N	T	G	175	0.001	0.566309	83	78.9894	-25.6316	0.608768	92	78.9774	-48.3272
1	35245358	N	T	A	172	0.001	0.712642	80	50.4295	-89.6255	0.761044	92	48.2162	-131.792
1	35245359	N	G	A	170	0.001	0.625083	80	65.81	-48.9979	0.677896	90	63.5995	-81.9417
1	35245367	N	T	A	174	0.001	0.750167	72	39.454	-97.937	0.647157	102	78.9641	-74.8721
1	35245397	N	C	G	147	0.001	0.689782	58	39.4727	-56.8964	0.719247	89	54.8119	-103.375
1	35245417	N	A	T	141	0.001	0.727424	55	32.885	-66.722	0.697806	86	57.0131	-88.5216
1	35245418	N	A	T	134	0.001	0.736006	53	30.6905	-67.2047	0.728548	81	48.2309	-98.8417
1	35245419	N	T	A	138	0.0108696	0.769827	56	27.7494	-82.8617	0.717638	82	42.8017	-91.435
1	35245422	N	T	G	142	0.001	0.666778	60	43.8645	-50.7404	0.658642	82	61.4129	-65.5157
1	35245438	N	T	A	170	0.0617647	0.816405	76	11.9219	-114.364	0.772575	94	35.054	-128.975
1	35245463	N	G	A	201	0.001	0.872798	102	28.4279	-230.563	0.929579	99	15.2485	-273.425
1	35245470	N	T	C	211	0.001	0.743282	109	61.3769	-143.349	0.725641	102	61.3862	-122.585
1	35245496	N	T	C	230	0.001	0.72515	120	72.3483	-143.845	0.718327	110	67.9672	-127.133
1	35245522	N	T	A	217	0.001	0.843708	115	39.3967	-233.218	0.833556	102	37.2168	-198.899
1	35245524	N	T	C	204	0.001	0.787803	113	52.5827	-182.605	0.76941	91	46.0203	-135.5
1	35245531	N	A	T	203	0.001	0.792988	111	50.3881	-183.427	0.761044	92	48.2162	-131.792
1	35245564	N	G	T	187	0.001	0.895502	105	24.0294	-257.492	0.914911	82	15.2712	-215.251
1	35245580	N	A	C	191	0.001	0.750167	104	56.9891	-141.465	0.781797	87	41.6312	-136.945
1	35245584	N	A	T	188	0.001	0.750167	100	54.7972	-136.024	0.727424	88	52.616	-106.755
1	35245644	N	A	T	138	0.293478	0.560065	72	13.3209	-10.9861	0.5	66	26.4812	0
1	35245671	N	C	T	133	0.001	0.646251	65	50.4495	-47.383	0.5	68	74.6149	0
1	35245674	N	G	T	133	0.001	0.707831	65	41.6606	-70.8875	0.661873	68	50.4455	-55.5863
1	35245700	N	A	T	158	0.028481	0.797975	79	24.0655	-123.6	0.787618	79	30.2473	-121.402
1	35245710	N	A	C	164	0.001	0.929698	85	13.07	-234.856	0.848334	79	26.2613	-163.058
1	35245721	N	C	A	171	0.001	0.806656	93	39.426	-162.78	0.872043	78	21.8682	-175.828
1	35245731	N	T	A	170	0.001	0.821267	95	37.2261	-176.468	0.786858	75	35.0556	-120.702
1	35245738	N	A	T	181	0.0745856	0.71725	104	49.9326	-108.072	0.650745	77	24.7424	-46.1498
1	35245745	N	G	T	178	0.001	0.574307	101	94.3459	-35.1944	0.571476	77	72.4057	-25.7463
1	35245774	N	A	T	111	0.001	0.758237	62	32.8757	-87.6521	0.816538	49	19.7097	-89.3044
1	35245788	N	T	G	169	0.001	0.569939	93	87.7649	-30.3871	0.658	76	57.0265	-60.4436
1	35245836	N	A	T	191	0.001	0.836588	110	39.4033	-217.044	0.852087	81	26.2587	-169.575
1	35245901	N	A	T	177	0.001	0.909364	99	19.643	-254.9	0.846385	78	26.2627	-159.807
1	35245904	N	T	C	177	0.001	0.812709	96	39.422	-172.263	0.92621	81	13.0753	-221.122
1	35245907	N	A	G	172	0.0436046	0.741938	99	47.7065	-122.297	0.701691	73	26.0364	-66.6966
1	35245967	N	A	G	243	0.001	0.574677	134	125.063	-46.9407	0.559673	109	105.321	-30.1181
1	35245968	N	A	T	246	0.001	0.598551	132	116.277	-62.2827	0.587778	114	103.117	-47.4715
1	35245972	N	G	A	253	0.001	0.918798	135	23.9894	-359.195	0.966413	118	8.63151	-370.339
1	35245973	N	T	C	263	0.001	0.604236	144	125.05	-72.2127	0.571476	119	111.9	-39.7897
1	35245994	N	C	T	245	0.001	0.638554	130	103.096	-89.2008	0.669678	115	83.3412	-99.1838
1	35245996	N	T	A	247	0.001	0.666778	132	96.5019	-111.629	0.687081	115	78.9467	-110.956
1	35245999	N	A	G	243	0.141975	0.637145	128	41.9727	-63.0566	0.668566	115	42.7377	-74.9424
1	35246000	N	T	C	244	0.079918	0.638019	127	58.2907	-72.3024	0.679759	117	54.4143	-92.9297
1	35246003	N	C	T	241	0.136929	0.613135	126	47.4873	-51.3307	0.657313	115	44.6395	-69.7732
1	35246004	N	T	C	245	0.001	0.642953	126	98.7071	-89.5305	0.680793	119	83.3358	-110.376
1	35246018	N	A	T	275	0.001	0.934597	137	19.5923	-384.987	0.913319	138	26.1826	-360.251
1	35246032	N	A	G	280	0.001	0.605704	142	122.855	-72.3028	0.616019	138	116.269	-77.7994
1	35246034	N	T	A	282	0.001	0.521443	140	147.027	-13.4406	0.535235	142	144.827	-22.6771
1	35246048	N	A	G	277	0.001	0.786956	136	63.5381	-218.966	0.80162	141	61.3342	-241.674
1	35246049	N	C	A	288	0.0625	0.78331	138	35.4341	-186.852	0.777586	150	48.61	-205.213
1	35246063	N	A	C	270	0.001	0.915662	130	23.9961	-342.145	0.907415	140	28.3772	-358.017
1	35246068	N	T	A	269	0.001	0.462785	121	122.883	20.4451	0.560851	148	142.622	-41.7446
1	35246082	N	T	C	273	0.001	0.526735	131	136.053	-15.7548	0.59161	142	127.25	-61.9153
1	35246084	N	C	T	267	0.001	0.880254	125	32.7916	-290.292	0.936911	142	19.5856	-402.238
1	35246096	N	G	A	278	0.016187	0.461703	135	110.979	22.3354	0.560096	143	135.322	-39.3786
1	35246114	N	C	T	276	0.001	0.851797	128	41.5765	-267.679	0.844825	148	50.3388	-301.425
1	35246123	N	A	C	289	0.0259516	0.890079	139	24.146	-316.254	0.842769	150	36.268	-284.051
1	35246126	N	A	C	297	0.252525	0.510448	141	56.737	-4.39447	0.524681	156	47.7847	-10.9861
1	35246128	N	C	T	291	0.001	0.872589	141	39.362	-318.477	0.866911	150	43.7444	-331.837
1	35246141	N	T	A	299	0.001	0.87525	152	41.5445	-346.662	0.877803	147	39.354	-338.375
1	35246143	N	C	T	286	0.001	0.95135	143	15.1898	-425.793	0.923359	143	23.9787	-386.544
1	35246145	N	T	G	291	0.001	0.866016	149	43.7458	-328.54	0.838254	142	50.3468	-281.997
1	35246147	N	A	T	286	0.141608	0.582087	147	75.1131	-44.4958	0.595301	139	50.7179	-46.3216
1	35246149	N	T	A	294	0.0153061	0.930614	152	10.9798	-396.32	0.884243	142	34.44	-330.107
1	35246152	N	T	C	290	0.001	0.634076	153	122.841	-101.209	0.642431	137	107.481	-96.949
1	35246153	N	T	A	295	0.001	0.621876	156	129.428	-92.8447	0.625983	139	114.07	-85.8114
1	35246155	N	T	C	298	0.001	0.830409	159	59.113	-306.253	0.87795	139	37.1674	-320.13
1	35246159	N	A	G	298	0.001	0.625083	160	131.62	-97.9958	0.601517	138	120.663	-67.2431
1	35246176	N	A	G	297	0.010101	0.635534	157	115.946	-103.116	0.612272	140	109.461	-74.5927
1	35246190	N	T	C	288	0.001	0.513342	150	160.197	-8.8956	0.543507	138	138.241	-27.4115
1	35246191	N	A	T	288	0.001	0.577974	154	142.614	-56.489	0.537338	134	136.049	-22.7192
1	35246195	N	T	G	293	0.001	0.903495	155	32.7517	-390.968	0.898817	138	30.5771	-342.405
1	35246203	N	C	T	296	0.001	0.912225	159	30.5491	-413.492	0.912684	137	26.184	-356.85
1	35246204	N	G	T	294	0.001	0.860113	157	48.1296	-338.703	0.846947	137	45.959	-281.287
1	35246221	N	T	A	303	0.001	0.911667	158	30.5504	-410.094	0.91752	145	26.1733	-384.095
1	35246227	N	T	C	303	0.001	0.92236	154	26.1613	-414.84	0.913027	149	28.3652	-388.571
1	35246274	N	A	C	314	0.001	0.92028	150	26.1666	-401.164	0.933216	164	23.9507	-458.67
1	35246281	N	C	T	307	0.001	0.909996	144	28.3719	-371.583	0.969638	163	10.7687	-517.453
1	35246284	N	A	T	315	0.001	0.832437	149	54.7319	-289.281	0.867715	166	48.1175	-368.318
1	35246300	N	T	A	313	0.001	0.936005	140	19.5883	-395.334	0.907786	173	34.9249	-442.983
1	35246323	N	T	C	301	0.001	0.791239	134	61.3436	-219.778	0.706725	167	107.441	-180.99
1	35246324	N	T	C	300	0.03	0.523558	134	108.715	-13.2132	0.605818	166	125.832	-80.9131
1	35246325	N	G	A	296	0.0304054	0.71208	134	59.7794	-137.766	0.761664	162	70.7366	-221.465
1	35246327	N	G	A	320	0.001	0.712471	146	92.0887	-163.411	0.684031	174	120.615	-164.724
1	35246331	N	A	C	329	0.001	0.79625	152	67.9112	-254.696	0.717659	177	109.625	-203.829
1	35246337	N	T	A	332	0.001	0.837888	154	54.7252	-305.395	0.82606	178	67.8766	-337.018
1	35246343	N	A	T	321	0.001	0.606738	150	129.436	-77.1906	0.549741	171	168.958	-39.0457
1	35246345	N	A	C	316	0.001	0.609662	146	125.047	-77.3821	0.558863	170	164.565	-46.3029
1	35246346	N	C	T	311	0.001	0.908723	142	28.3745	-364.797	0.923359	169	28.3385	-456.825
1	35246348	N	T	A	313	0.001	0.801571	146	63.5248	-250.193	0.736685	167	96.4551	-212.488
1	35246377	N	T	A	320	0.001	0.520284	148	155.806	-13.4267	0.546543	172	171.154	-36.6461
1	35246380	N	C	T	314	0.001	0.857381	147	45.9456	-313.92	0.832557	167	61.2995	-324.38
1	35246390	N	T	A	319	0.001	0.762413	143	74.5149	-206.165	0.789966	176	81.0625	-287.086
1	35246392	N	C	T	315	0.001	0.699434	143	94.2899	-148.606	0.732713	172	100.843	-214.461
1	35246396	N	A	T	314	0.00955414	0.679472	144	92.1971	-129.786	0.735236	170	90.0441	-210.744
1	35246403	N	A	T	317	0.001	0.826607	144	54.7386	-273.234	0.77475	173	85.461	-263.905
1	35246429	N	T	C	336	0.001	0.580699	155	142.613	-58.9806	0.55805	181	175.537	-48.5837
1	35246436	N	A	G	358	0.001	0.814163	172	70.0818	-310.472	0.817416	186	74.4576	-340.198
1	35246441	N	T	A	364	0.001	0.563261	174	166.757	-51.128	0.5948	190	168.933	-85.9625
1	35246457	N	C	T	376	0.001	0.887264	177	43.7084	-421.527	0.904793	199	41.4819	-504.244
1	35246460	N	G	A	382	0.001	0.72793	180	107.424	-218.941	0.742736	202	113.986	-264.939
1	35246466	N	G	A	386	0.001	0.954849	176	17.3431	-530.456	0.919327	210	37.0727	-559.776
1	35246469	N	T	C	376	0.00398936	0.903375	174	36.4261	-437.466	0.901568	202	36.3966	-498.97
1	35246491	N	T	C	368	0.00407609	0.735582	166	95.7745	-209.518	0.766896	202	94.0606	-293.611
1	35246493	N	G	A	361	0.00415512	0.90356	165	27.8783	-409.314	0.873486	196	53.8432	-442.88
1	35246496	N	G	T	364	0.001	0.587937	165	149.191	-68.8431	0.542742	199	199.682	-38.8069
1	35246501	N	A	G	362	0.001	0.913319	161	30.5464	-420.293	0.920679	201	34.8875	-538.302
1	35246504	N	C	T	355	0.001	0.955142	155	15.1738	-467.64	0.92028	200	34.8888	-534.885
1	35246505	N	A	T	365	0.00410959	0.957779	161	14.4972	-488.597	0.922343	204	28.0778	-541.5
1	35246509	N	A	C	360	0.0958333	0.493031	161	123.553	4.39444	0.56158	199	103.237	-46.2674
1	35246510	N	A	C	363	0.001	0.858264	162	50.3201	-347.093	0.875873	201	54.6625	-459.452
1	35246514	N	A	G	357	0.00420168	0.798306	159	61.6494	-264.561	0.78869	198	91.1727	-320.335
1	35246521	N	A	G	355	0.001	0.612575	160	136.015	-87.2699	0.620593	195	162.334	-114.71
1	35246522	N	A	C	355	0.001	0.91903	160	28.3505	-426.055	0.923359	195	32.6983	-527.106
1	35246524	N	C	T	359	0.001	0.924812	159	26.1546	-431.96	0.945297	200	23.9027	-583.172
1	35246534	N	A	G	370	0.001	0.605953	170	146.987	-86.7816	0.60507	200	173.314	-101.169
1	35246537	N	T	C	364	0.001	0.914911	164	30.5424	-430.503	0.9503	200	21.7055	-593.353
1	35246542	N	T	C	361	0.001	0.765237	166	85.4703	-242.482	0.8002	195	85.4317	-332.246
1	35246546	N	C	T	355	0.001	0.734334	158	92.0727	-198.646	0.776834	197	96.4151	-303.338
1	35246550	N	T	A	368	0.001	0.796605	167	74.4829	-280.252	0.811153	201	83.2264	-358.389
1	35246553	N	T	C	363	0.001	0.750167	164	89.8675	-223.079	0.784109	199	94.2152	-316.442
1	35246555	N	C	T	365	0.00821918	0.977942	164	1.76777	-514.25	0.937735	201	26.3551	-566.822
1	35246561	N	T	C	343	0.001	0.544902	156	155.795	-32.0193	0.550836	187	184.317	-43.6811
1	35246562	N	G	A	341	0.001	0.79625	152	67.9112	-254.696	0.815025	189	76.6508	-342.355
1	35246564	N	T	A	341	0.001	0.87187	148	41.5499	-333.412	0.891453	193	45.8843	-466.545
1	35246569	N	C	T	335	0.001	0.901584	152	32.7556	-380.835	0.830822	183	67.8699	-353.051
1	35246571	N	G	T	329	0.001	0.522891	153	160.193	-15.701	0.539799	176	177.74	-31.8759
1	35246573	N	A	G	333	0.001	0.565833	152	144.814	-46.5837	0.635449	181	144.775	-121.096
1	35246582	N	G	T	338	0.001	0.820214	150	59.125	-277.46	0.798071	188	83.2438	-317.457
1	35246600	N	A	T	318	0.001	0.936005	140	19.5883	-395.334	0.904764	178	37.1154	-450.987
1	35246609	N	G	A	316	0.001	0.846947	137	45.959	-281.287	0.849395	179	59.0863	-370.951
1	35246615	N	A	G	319	0.001	0.906068	138	28.3798	-351.243	0.812363	181	74.4642	-324.329
1	35246627	N	T	A	338	0.001	0.751892	145	78.9067	-198.884	0.818866	193	76.6454	-355.069
1	35246630	N	T	C	341	0.001	0.922817	142	23.9801	-383.121	0.864565	199	59.0596	-436.448
1	35246633	N	G	A	332	0.00451807	0.922706	140	23.3248	-376.279	0.959503	192	11.8569	-578.027
1	35246639	N	A	G	344	0.001	0.787426	141	65.7287	-227.48	0.827805	203	76.6321	-387.013
1	35246642	N	A	G	356	0.001	0.513898	144	153.614	-8.90002	0.49056	212	228.229	8.86444
1	35246645	N	A	G	372	0.001	0.947667	152	17.375	-446.857	0.9503	220	23.8761	-652.689
1	35246660	N	G	A	366	0.114754	0.901475	145	2.52135	-254.21	0.893872	221	22.1753	-426.141
1	35246667	N	C	T	367	0.001	0.919199	148	26.1693	-394.332	0.886102	219	54.6385	-519.389
1	35246675	N	C	T	380	0.001	0.668944	154	111.853	-132.164	0.646115	226	175.477	-164.575
1	35246705	N	T	C	367	0.001	0.980584	152	6.38894	-502.02	0.93052	215	32.6716	-595.734
1	35246711	N	A	T	365	0.001	0.798942	159	70.0991	-269.476	0.757453	206	109.586	-290.155
1	35246717	N	A	G	356	0.001	0.911233	146	28.3692	-378.374	0.914562	210	39.27	-550.585
1	35246723	N	C	T	346	0.001	0.682881	145	100.879	-136.282	0.731498	201	118.382	-249.056
1	35246753	N	T	A	321	0.001	0.908723	142	28.3745	-364.797	0.894118	179	41.5085	-436.816
1	35246756	N	A	T	325	0.001	0.916362	143	26.176	-377.276	0.89037	182	43.7017	-438.264
1	35246783	N	G	A	340	0.001	0.745505	161	89.8715	-214.073	0.648144	179	138.186	-132.383
1	35246792	N	C	A	323	0.001	0.688437	154	105.261	-149.831	0.775332	169	83.2691	-258.478
1	35246810	N	T	C	343	0.001	0.764883	170	87.6622	-247.918	0.809455	173	72.2777	-306.322
1	35246819	N	A	G	330	0.001	0.868667	152	43.7417	-338.435	0.859791	178	54.6932	-383.548
1	35246825	N	T	C	335	0.001	0.884127	155	39.3433	-365.012	0.916945	180	32.7183	-475.856
1	35246840	N	T	C	314	0.001	0.870996	147	41.5512	-330.104	0.880493	167	43.7217	-388.165
1	35246843	N	C	T	312	0.001	0.973105	147	8.59283	-472.476	0.89117	165	39.33	-398.459
1	35246846	N	A	T	297	0.001	0.711409	142	89.8968	-158	0.787288	155	72.3017	-249.917
1	35246855	N	C	A	284	0.0792254	0.671201	139	66.52	-104.449	0.725828	145	46.4272	-144.328
1	35246858	N	T	A	298	0.001	0.697315	142	94.2912	-145.74	0.743752	156	87.6809	-205.639
1	35246864	N	C	G	283	0.0477032	0.530865	137	115.961	-17.7603	0.492615	146	114.393	4.39441
1	35246873	N	G	A	291	0.001	0.688069	141	96.4898	-136.873	0.733489	150	87.6889	-187.775
1	35246877	N	C	A	283	0.001	0.942741	139	17.3924	-401.743	0.916945	144	26.1746	-380.685
1	35246878	N	G	A	286	0.001	0.716456	141	87.7009	-161.313	0.689782	145	98.6817	-142.241
1	35246885	N	A	C	282	0.0106383	0.705695	144	76.8958	-149.802	0.733552	138	79.3329	-171.471
1	35246891	N	T	A	297	0.001	0.866016	149	43.7458	-328.54	0.81778	148	59.1277	-271.092
1	35246900	N	T	A	300	0.001	0.669032	148	107.467	-127.09	0.730417	152	89.8835	-187.291
1	35246903	N	T	A	296	0.001	0.938223	145	19.5816	-412.6	0.914184	151	28.3625	-395.376
1	35246937	N	T	A	261	0.001	0.696131	125	83.3278	-127.397	0.750167	136	74.5242	-184.992
1	35246957	N	T	C	239	0.001	0.663902	116	85.537	-96.1756	0.748133	123	67.9499	-165.664
1	35246975	N	T	A	234	0.001	0.643574	115	89.9328	-82.1124	0.680793	119	83.3358	-110.376
1	35246978	N	T	G	233	0.00643777	0.887636	115	21.7684	-267.593	0.755338	118	62.7045	-163.815
1	35246981	N	T	A	234	0.001	0.928858	112	17.4284	-308.559	0.91011	122	24.0068	-314.939
1	35246992	N	G	T	225	0.001	0.932327	103	15.2432	-287.185	0.877301	122	32.7956	-280.318
1	35247020	N	G	A	214	0.0140187	0.736929	99	49.3787	-122.297	0.59741	115	92.199	-52.1953
1	35247026	N	C	T	210	0.142857	0.594184	91	59.1481	-34.8219	0.616191	119	26.8954	-46.2174
1	35247029	N	A	G	209	0.001	0.891566	92	21.8495	-222.484	0.76941	117	59.169	-174.214
1	35247038	N	T	C	189	0.001	0.961347	77	6.48897	-237.395	0.857381	112	35.0062	-239.177
1	35247041	N	T	C	189	0.001	0.486833	76	81.196	4.44707	0.530994	113	116.302	-15.8145
1	35247044	N	A	G	187	0.001	0.974342	77	4.29175	-248.592	0.89117	110	26.22	-265.639
1	35247080	N	C	G	177	0.001	0.829167	76	28.4626	-145.672	0.841812	101	35.0209	-203.343
1	35247083	N	T	C	176	0.001	0.733489	75	43.8445	-93.8877	0.861627	101	30.6264	-219.12
1	35247101	N	C	T	190	0.001	0.709442	86	54.8159	-94.6441	0.865629	104	30.6224	-228.99
1	35247125	N	T	G	198	0.001	0.631667	95	76.7762	-61.5877	0.796314	103	46.0043	-172.637
1	35247128	N	A	C	201	0.001	0.8634	95	28.4372	-207.46	0.962573	106	8.64751	-328.211
1	35247143	N	G	A	212	0.001	0.737532	99	56.9958	-126.507	0.920635	113	19.6243	-302.581
1	35247146	N	G	A	205	0.001	0.848058	92	30.6384	-189.693	0.885213	113	28.4132	-267.143
1	35247149	N	A	T	207	0.0217391	0.750943	94	32.882	-118.321	0.926628	113	16.4757	-302.581
1	35247154	N	T	C	214	0.001	0.858825	99	30.6291	-212.557	0.965528	115	8.63551	-359.799
1	35247199	N	G	T	222	0.001	0.866911	105	30.6211	-232.286	0.803621	117	50.3801	-202.223
1	35247206	N	A	T	228	0.001	0.899349	109	24.0241	-270.958	0.899426	119	26.208	-295.897
1	35247220	N	G	T	236	0.001	0.816725	109	43.7991	-198.807	0.890024	127	30.5918	-305.444
1	35247239	N	A	G	224	0.001	0.87525	104	28.4252	-237.19	0.966978	120	8.62885	-377.37
1	35247257	N	C	A	178	0.151685	0.924465	83	1.2729	-146.608	0.519427	95	54.752	-6.59167
1	35247258	N	C	A	179	0.00837989	0.85384	81	25.4591	-169.575	0.868047	98	21.868	-211.477
1	35247259	N	C	A	176	0.001	0.848334	79	26.2613	-163.058	0.87654	97	26.2373	-222.262
1	35247263	N	T	C	175	0.001	0.936188	78	10.8821	-220.397	0.804327	97	41.6179	-168.148
1	35247275	N	A	T	195	0.001	0.759209	83	43.8338	-117.88	0.821643	112	43.7951	-208.36
1	35247302	N	A	G	177	0.0508475	0.845455	79	20.7475	-149.964	0.539003	98	65.695	-15.4214
1	35247305	N	T	A	181	0.0994475	0.905506	80	2.9903	-151.687	0.5	101	76.1461	0
1	35247307	N	C	A	177	0.001	0.947667	76	8.68752	-223.428	0.881443	101	26.232	-235.563
1	35247308	N	C	T	183	0.001	0.747	79	43.8391	-105.815	0.730923	104	61.3836	-128.483
1	35247311	N	A	G	185	0.001	0.750167	80	43.8378	-108.819	0.78114	105	50.3961	-164.8
1	35247326	N	T	C	208	0.001	0.912363	91	17.4564	-236.767	0.872043	117	32.8023	-263.742
1	35247332	N	T	G	218	0.001	0.541695	96	96.5498	-18.2452	0.76247	122	63.5568	-175.936
1	35247347	N	T	G	215	0.00697674	0.731418	90	44.5645	-108.501	0.769258	125	62.554	-185.08
1	35247350	N	A	G	221	0.001	0.785136	93	43.8205	-148.551	0.836162	128	45.971	-252.143
1	35247381	N	T	C	262	0.001	0.915531	118	21.8148	-310.421	0.87525	144	39.358	-328.417
1	35247393	N	T	G	276	0.001	0.782447	124	59.1597	-195.746	0.848917	152	50.3334	-314.427
1	35247394	N	T	C	272	0.001	0.951914	124	13.018	-369.943	0.811018	148	61.3249	-263.743
1	35247402	N	A	T	281	0.001	0.923947	131	21.7975	-354.828	0.86024	150	45.9417	-323.755
1	35247403	N	T	A	280	0.001	0.923359	130	21.7989	-351.404	0.86024	150	45.9417	-323.755
1	35247404	N	A	G	270	0.001	0.635011	126	100.904	-83.995	0.618134	144	120.655	-82.8098
1	35247407	N	T	C	271	0.001	0.551215	127	125.072	-29.897	0.513898	144	153.614	-8.90002
1	35247412	N	A	G	288	0.00520833	0.630891	138	111.098	-88.6009	0.806437	150	55.4139	-257.771
1	35247419	N	T	G	283	0.001	0.621293	132	109.685	-78.1466	0.768391	151	76.7015	-223.794
1	35247422	N	C	T	282	0.001	0.846385	130	43.7711	-266.344	0.763334	152	78.8974	-220.081
1	35247425	N	A	T	278	0.001	0.631667	133	107.487	-86.2228	0.8002	145	63.5261	-247.055
1	35247434	N	C	T	277	0.032491	0.853352	127	23.228	-242.666	0.686563	150	87.6116	-137.056
1	35247435	N	T	A	272	0.220588	0.687131	126	35.6271	-80.7639	0.830007	146	4.79562	-152.825
1	35247437	N	T	C	272	0.001	0.890024	127	30.5918	-305.444	0.820904	145	56.9344	-268.954
1	35247447	N	G	C	271	0.001	0.776184	125	61.3556	-191.914	0.767302	146	74.5109	-215.306
1	35247456	N	C	T	272	0.0110294	0.76349	130	66.1951	-186.812	0.766258	142	58.1034	-200.853
1	35247464	N	A	T	269	0.001	0.457336	129	129.464	25.1086	0.550033	140	138.238	-32.1635
1	35247476	N	A	G	251	0.001	0.771367	118	59.1677	-177.275	0.774619	133	65.7393	-202.768
1	35247518	N	C	T	233	0.193133	0.588895	113	40.6308	-32.9673	0.736939	120	20.7828	-97.9617
1	35247530	N	G	A	226	0.001	0.704484	115	74.5522	-123.052	0.720868	111	67.9659	-130.058
1	35247535	N	T	A	239	0.001	0.822249	118	45.9843	-220.054	0.793584	121	54.7692	-200.462
1	35247557	N	T	A	240	0.00625	0.693793	115	68.1427	-113.153	0.817328	125	49.4923	-227.516
1	35247563	N	T	A	247	0.00607287	0.799463	115	42.5707	-191.024	0.7282	132	78.0291	-160.133
1	35247570	N	A	G	247	0.001	0.852409	115	37.1994	-241.048	0.825975	132	50.3601	-249.839
1	35247572	N	G	A	254	0.001	0.467191	122	125.079	18.1028	0.583389	132	120.671	-52.0228
1	35247587	N	A	G	254	0.001	0.832154	119	43.7858	-230.781	0.852087	135	43.7645	-282.626
1	35247590	N	C	T	263	0.0855513	0.561225	123	62.7052	-28.6371	0.535479	140	105.401	-19.8893
1	35247602	N	C	T	268	0.001	0.742586	132	74.5296	-173	0.764883	136	70.1298	-198.335
1	35247608	N	A	G	274	0.001	0.895	133	30.5838	-325.578	0.872589	141	39.362	-318.477
1	35247620	N	G	A	266	0.001	0.855199	131	41.5725	-277.477	0.733489	135	78.92	-168.998
1	35247641	N	G	A	292	0.001	0.929365	141	21.7842	-389.135	0.874422	151	41.5459	-343.347
1	35247644	N	A	T	297	0.232323	0.75827	143	27.9614	-129.422	0.853381	154	1.3316	-166.513
1	35247647	N	G	C	293	0.153584	0.555165	143	80.7031	-28.6269	0.630241	150	40.8806	-66.5839
1	35247661	N	T	G	301	0.001	0.939068	147	19.5789	-419.512	0.88987	154	37.1474	-370.179
1	35247665	N	G	A	298	0.001	0.903718	145	30.5677	-366.03	0.876068	153	41.5432	-349.98
1	35247677	N	A	G	299	0.001	0.944741	144	17.3857	-419.078	0.897039	155	34.9489	-382.179
1	35247680	N	C	T	296	0.001	0.725503	142	85.5024	-170.533	0.68194	154	107.459	-143.883
1	35247682	N	T	G	298	0.001	0.929864	142	21.7829	-392.572	0.884872	156	39.342	-368.349
1	35247687	N	T	A	286	0.001	0.764462	140	72.3217	-203.771	0.83584	146	52.5387	-287.242
1	35247709	N	T	C	290	0.001	0.736644	148	85.4944	-188.274	0.788925	142	65.7273	-230.587
1	35247713	N	A	T	304	0.001	0.801483	156	67.9059	-267.232	0.844825	148	50.3388	-301.425
1	35247734	N	T	C	310	0.00483871	0.799751	164	71.4486	-277.995	0.856326	146	38.3669	-304.936
1	35247772	N	A	G	295	0.001	0.937	158	21.7615	-447.698	0.919988	137	23.9868	-366.025
1	35247782	N	C	T	273	0.001	0.874422	151	41.5459	-343.347	0.852694	122	39.3873	-255.995
1	35247788	N	G	T	281	0.122776	0.781886	158	38.2588	-195.422	0.79942	123	15.7903	-150.258
1	35247796	N	A	G	278	0.001	0.616961	154	129.431	-87.594	0.693678	124	83.3291	-124.542
1	35247808	N	C	A	276	0.0706522	0.66102	155	71.6455	-107.793	0.626965	121	68.3434	-65.9209
1	35247825	N	T	C	255	0.001	0.531489	143	147.023	-20.3418	0.473196	112	116.304	13.5049
1	35247856	N	C	T	229	0.001	0.653646	127	96.5085	-97.8639	0.696209	102	67.9779	-104.004
1	35247862	N	A	T	233	0.001	0.793847	126	56.9598	-208.98	0.794589	107	48.1962	-178.03
1	35247870	N	C	T	219	0.001	0.906254	117	24.0134	-297.987	0.93166	102	15.2445	-283.743
1	35247893	N	A	G	221	0.001	0.907835	119	24.0107	-304.762	0.862987	102	30.6251	-222.407
1	35247935	N	C	T	210	0.00714286	0.826563	120	44.9961	-226.444	0.855634	90	21.6145	-185.391
1	35247938	N	G	A	208	0.001	0.508339	120	129.476	-4.4278	0.545485	88	87.7716	-18.3061
1	35247976	N	T	C	211	0.001	0.803774	112	48.1895	-193.704	0.858825	99	30.6291	-212.557
1	35247980	N	T	C	207	0.001	0.815025	108	43.8005	-195.631	0.83861	99	35.0236	-196.874
1	35247982	N	C	T	201	0.001	0.699162	103	67.9766	-106.867	0.571476	98	92.1527	-32.768
1	35247984	N	C	T	203	0.001	0.792648	106	48.1976	-174.909	0.835275	97	35.0262	-190.42
1	35248019	N	G	T	191	0.001	0.928858	98	15.2499	-269.989	0.860456	93	28.4399	-200.889
1	35248033	N	G	T	181	0.001	0.699058	93	61.3982	-96.433	0.727424	88	52.616	-106.755
1	35248037	N	A	G	180	0.001	0.724288	87	52.6174	-103.813	0.838936	93	32.8343	-185.175
1	35248040	N	T	C	178	0.001	0.516865	89	94.3619	-6.69283	0.674274	89	63.6008	-79.1414
1	35248041	N	G	A	176	0.001	0.511119	90	96.5579	-4.43889	0.662899	86	63.6048	-70.8069
1	35248054	N	G	T	182	0.001	0.516865	89	94.3619	-6.69283	0.612979	93	78.976	-50.9248
1	35248079	N	G	A	178	0.001	0.647157	85	65.8034	-62.3934	0.720577	93	57.0038	-108.798
1	35248083	N	T	A	189	0.001	0.712786	87	54.8146	-97.5454	0.823745	102	39.414	-191.355
1	35248088	N	G	A	183	0.001	0.914911	82	15.2712	-215.251	0.752644	101	54.7959	-139.035
1	35248110	N	T	A	184	0.001	0.635384	85	68.0006	-56.838	0.74764	99	54.7986	-133.019
1	35248112	N	C	T	179	0.0586592	0.740559	81	30.4801	-92.9436	0.699613	98	42.5797	-89.7432
1	35248202	N	T	C	232	0.001	0.486477	111	118.502	6.67276	0.628185	121	98.7137	-76.1454
1	35248244	N	A	G	237	0.001	0.885503	122	30.5984	-288.72	0.843708	115	39.3967	-233.218
1	35248247	N	C	A	237	0.001	0.870166	123	34.9915	-275.372	0.842334	114	39.398	-229.976
1	35248252	N	A	C	254	0.001	0.710064	131	83.3198	-144.67	0.772539	123	61.3582	-185.771
1	35248265	N	C	T	285	0.001	0.724788	138	83.3105	-165.105	0.755272	147	78.904	-204.919
1	35248298	N	A	G	339	0.001	0.901502	162	34.9395	-405.774	0.875957	177	48.1029	-404.716
1	35248339	N	C	T	341	0.00439883	0.918879	170	29.7626	-450.953	0.836283	171	53.2487	-331.849
1	35248340	N	G	A	343	0.001	0.933216	164	23.9507	-458.67	0.961202	179	15.1418	-551.585
1	35248349	N	A	T	354	0.00847458	0.914118	172	21.4281	-435.107	0.848132	182	59.4599	-372.882
1	35248355	N	G	A	350	0.001	0.959609	172	15.1512	-527.071	0.938495	178	23.9321	-506.976
1	35248373	N	T	A	365	0.001	0.543382	173	173.35	-34.2606	0.578177	192	177.719	-70.6235
1	35248394	N	G	A	342	0.197368	0.704613	166	34.7217	-114.607	0.811975	176	18.8469	-197.451
1	35248400	N	C	A	335	0.00447761	0.85732	160	49.5795	-340.543	0.9208	175	23.8794	-461.018
1	35248402	N	A	G	333	0.001	0.929774	156	23.9614	-431.141	0.943799	177	21.7362	-513.443
1	35248403	N	A	T	334	0.001	0.92385	157	26.1573	-425.108	0.949452	177	19.539	-523.578
1	35248406	N	T	C	333	0.0990991	0.940912	156	3.39372	-338.225	0.844747	177	28.7638	-291.305
1	35248418	N	G	T	313	0.001	0.919199	148	26.1693	-394.332	0.933623	165	23.9494	-462.115
1	35248445	N	T	A	319	0.001	0.611185	162	138.209	-87.1673	0.656155	157	118.441	-123.215
1	35248460	N	T	C	315	0.0047619	0.902598	152	31.9918	-380.835	0.933479	163	17.7423	-447.871
1	35248463	N	C	T	309	0.001	0.673449	150	107.464	-132.662	0.773768	159	78.888	-241.479
1	35248484	N	C	T	322	0.001	0.846385	156	52.5253	-319.613	0.891828	166	39.3286	-401.812
1	35248574	N	G	A	316	0.0142405	0.879413	161	40.8729	-368.225	0.891914	155	21.6451	-354.94
1	35248585	N	C	T	293	0.001	0.628657	140	114.069	-88.462	0.535972	153	155.799	-24.961
1	35248591	N	T	C	297	0.001	0.73065	141	83.3065	-173.948	0.544902	156	155.795	-32.0193
1	35248601	N	C	T	297	0.001	0.916362	143	26.176	-377.276	0.928858	154	23.9641	-424.269
1	35248607	N	T	C	283	0.001	0.589988	139	125.056	-59.4516	0.493051	144	155.811	4.42224
1	35248646	N	C	T	233	0.00643777	0.837662	116	40.7494	-228.743	0.84632	117	32.1415	-234.168
1	35248715	N	G	A	187	0.001	0.781438	96	46.0137	-150.873	0.417527	91	83.3731	35.4422
1	35248721	N	C	T	182	0.001	0.819362	94	37.2274	-173.281	0.443144	88	85.5744	23.1111
1	35248724	N	T	A	182	0.001	0.967703	92	6.46896	-290.06	0.866911	90	26.2467	-199.102
1	35248725	N	A	T	186	0.001	0.948216	96	10.8581	-282.762	0.87803	90	24.0494	-207.338
1	35248730	N	G	A	186	0.001	0.947667	95	10.8594	-279.286	0.868378	91	26.2453	-202.401
1	35248736	N	A	C	190	0.001	0.929579	99	15.2485	-273.425	0.868378	91	26.2453	-202.401
1	35248738	N	T	C	184	0.001	0.670217	97	70.1818	-83.9625	0.37923	87	72.3924	51.2611
1	35248772	N	T	A	172	0.001	0.351549	91	70.1898	67.4579	0.679132	81	57.0198	-74.3363
1	35248778	N	T	G	173	0.00867052	0.903445	92	13.7553	-224.681	0.642806	81	62.7804	-57.1578
1	35248785	N	C	T	170	0.001	0.436739	87	83.3785	25.564	0.650703	83	63.6088	-62.5789
1	35248793	N	A	G	163	0.0644172	0.421477	87	40.5127	26.6542	0.665313	76	50.4559	-60.4436
1	35248797	N	T	C	161	0.001	0.790317	81	37.2448	-132.325	0.612575	80	68.0073	-43.6349
1	35248808	N	T	A	156	0.001	0.853895	82	26.2573	-172.84	0.959766	74	6.49297	-226.888
1	35248811	N	G	A	152	0.001	0.853895	82	26.2573	-172.84	0.957448	70	6.49831	-212.894
1	35248828	N	A	T	144	0.001	0.692436	78	52.6293	-77.758	0.530323	66	68.0259	-9.03146
1	35248850	N	A	G	135	0.001	0.704362	71	46.047	-75.9181	0.797073	64	28.4786	-107.615
1	35248865	N	C	T	126	0.001	0.578177	64	59.2397	-23.5412	0.758237	62	32.8757	-87.6521
1	35248873	N	A	G	120	0.001	0.474559	59	61.4436	6.74429	0.737864	61	35.0742	-78.0793
1	35248880	N	T	C	118	0.001	0.473667	57	59.249	6.74965	0.68865	61	41.6659	-59.4264
1	35248889	N	T	C	107	0.001	0.63839	47	37.2901	-32.207	0.8002	60	26.2867	-102.229
1	35248892	N	T	C	106	0.001	0.562542	48	46.0777	-13.9353	0.724288	58	35.0782	-69.2086
1	35248895	N	C	T	103	0.001	0.565261	46	43.8831	-13.9682	0.701889	57	37.2768	-60.0867
1	35248898	N	T	C	103	0.001	0.782797	46	21.9109	-72.7274	0.456111	57	57.0518	11.4253
1	35248900	N	A	G	113	0.001	0.750167	48	26.3027	-65.2913	0.415328	65	59.2384	26.04
1	35248901	N	G	A	113	0.001	0.595809	47	41.6846	-21.5091	0.727424	66	39.462	-80.0664
1	35248913	N	A	G	131	0.001	0.618261	55	46.0684	-31.6659	0.434167	76	72.4071	23.2918
1	35248916	N	A	T	129	0.001	0.596218	52	46.0724	-23.9073	0.727424	77	46.039	-93.4108
1	35248940	N	T	A	148	0.001	0.831207	71	26.272	-137.183	0.83139	77	28.4612	-148.883
1	35248943	N	T	C	145	0.001	0.600067	70	61.4289	-33.5801	0.493329	75	81.1973	2.21057
1	35249014	N	A	G	204	0.001	0.841349	107	37.2101	-215.041	0.886856	97	24.0401	-230.67
1	35249021	N	G	T	209	0.001	0.649222	114	87.7369	-85.002	0.694867	95	63.5928	-96.0963
1	35249028	N	T	A	218	0.001	0.817603	115	45.9883	-210.496	0.883751	103	26.2293	-242.229
1	35249042	N	C	T	223	0.001	0.559362	118	114.098	-32.4261	0.476175	105	109.721	11.2243
1	35249048	N	C	T	217	0.001	0.801854	121	52.572	-207.598	0.896098	96	21.8442	-235.918
1	35249075	N	T	A	217	0.001	0.658439	120	89.9261	-95.7375	0.721797	97	59.1957	-114.222
1	35249078	N	C	T	213	0.001	0.61747	115	96.5245	-65.7238	0.571476	98	92.1527	-32.768
1	35249081	N	G	A	220	0.102273	0.79671	124	35.6358	-177.458	0.810991	96	7.23695	-123.125
1	35249111	N	A	G	252	0.0119048	0.909526	128	24.3268	-326.308	0.921404	124	11.9674	-317.169
1	35249127	N	C	T	249	0.001	0.918979	123	21.8082	-327.472	0.912974	126	24.0014	-328.529
1	35249148	N	G	A	245	0.001	0.832154	119	43.7858	-230.781	0.849439	126	41.5792	-261.16
1	35249149	N	G	C	240	0.001	0.819178	116	45.987	-213.678	0.855076	124	39.3847	-262.529
1	35249159	N	A	G	242	0.001	0.747992	115	63.5661	-154.782	0.740318	127	72.339	-164.575
1	35249204	N	G	A	234	0.001	0.783973	111	52.5853	-176.403	0.886437	123	30.5971	-292.061
1	35249210	N	G	A	234	0.001	0.70384	108	70.1671	-115.136	0.777963	126	61.3542	-194.993
1	35249258	N	G	A	203	0.0147783	0.871832	93	15.5376	-197.342	0.803015	110	46.1607	-187.421
1	35249264	N	C	T	190	0.001	0.709442	86	54.8159	-94.6441	0.644327	104	81.1586	-74.6948
1	35249288	N	A	T	164	0.001	0.5395	76	76.8015	-13.6575	0.534114	88	89.9688	-13.5927
1	35249302	N	T	C	160	0.001	0.811018	74	30.6624	-131.871	0.825799	86	32.8437	-162.66
1	35249318	N	T	C	140	0.001	0.793847	63	28.4799	-104.49	0.805399	77	32.8557	-134.074
1	35249321	N	A	T	141	0.001	0.776304	67	32.869	-102.921	0.797496	74	32.8597	-124.653
1	35249333	N	A	G	136	0.001	0.531271	64	65.8314	-9.03906	0.611185	72	61.4263	-38.741
1	35249336	N	T	C	136	0.001	0.738621	65	37.2661	-83.5173	0.619798	71	59.2304	-41.4631
1	35249354	N	T	C	121	0.001	0.732298	56	32.8837	-69.6754	0.707831	65	41.6606	-70.8875
1	35249357	N	T	A	120	0.001	0.728966	59	35.0769	-72.153	0.721459	61	37.2715	-71.7003
1	35249384	N	T	A	114	0.001	0.777963	54	26.2947	-83.5684	0.766845	60	30.6811	-88.2961
1	35249465	N	A	G	136	0.001	0.666778	57	41.6712	-48.2034	0.759667	79	41.6419	-112.441
1	35249486	N	A	G	139	0.001	0.803481	61	26.2853	-105.371	0.795069	78	35.0516	-130.044
1	35249529	N	T	C	129	0.001	0.550033	60	59.245	-13.7843	0.710285	69	43.8525	-76.2948
1	35249548	N	A	C	164	0.00914634	0.883934	77	13.6294	-174.718	0.875869	87	23.1052	-197.384
1	35249567	N	A	T	191	0.001	0.865412	89	26.248	-195.806	0.843366	102	35.0196	-206.584
1	35249643	N	T	A	281	0.001	0.945125	145	17.3844	-422.548	0.897324	136	30.5798	-335.669
1	35249645	N	T	C	281	0.001	0.936911	142	19.5856	-402.238	0.906746	139	28.3785	-354.629
1	35249654	N	A	G	292	0.00513699	0.941916	151	18.739	-433.348	0.894212	141	25.8643	-337.413
1	35249656	N	A	C	288	0.001	0.890672	146	34.9608	-351.951	0.859395	142	43.7551	-305.526
1	35249657	N	T	A	287	0.001	0.865108	148	43.7471	-325.246	0.870751	139	39.3646	-311.86
1	35249660	N	G	A	280	0.001	0.819658	144	56.9358	-265.767	0.823745	136	52.552	-255.14
1	35249662	N	T	G	284	0.001	0.911233	146	28.3692	-378.374	0.884314	138	34.9715	-325.196
1	35249669	N	A	G	293	0.00511945	0.881306	150	38.5244	-348.35	0.916921	143	19.7141	-370.387
1	35249678	N	A	G	300	0.001	0.885608	157	39.3406	-371.688	0.846385	143	48.1482	-292.979
1	35249696	N	T	C	288	0.001	0.891418	147	34.9595	-355.303	0.879686	141	37.1647	-326.779
1	35249709	N	A	G	292	0.001	0.9345	152	21.7695	-426.997	0.893119	140	32.7717	-340.436
1	35249717	N	A	T	295	0.001	0.852799	156	50.3281	-327.467	0.856353	139	43.7591	-295.697
1	35249724	N	T	C	291	0.0360825	0.833729	152	40.1417	-275.688	0.769608	139	48.3147	-189.682
1	35249728	N	C	T	291	0.001	0.775018	151	74.5042	-230.623	0.835938	140	50.3495	-275.542
1	35249746	N	G	T	305	0.172131	0.878723	150	11.3836	-233.707	0.759574	155	23.3448	-145.006
1	35249751	N	C	A	296	0.001	0.974	152	8.58616	-490.123	0.923894	144	23.9774	-389.968
1	35249774	N	T	A	284	0.001	0.680972	141	98.687	-130.93	0.685438	143	98.6844	-136.573
1	35249787	N	A	G	295	0.00508475	0.88242	143	36.3817	-333.436	0.842224	152	44.7888	-301.139
1	35249800	N	G	A	280	0.001	0.901783	132	28.3879	-330.957	0.966527	148	10.7887	-464.682
1	35249801	N	C	T	278	0.001	0.654238	133	100.895	-102.934	0.682881	145	100.879	-136.282
1	35249813	N	G	A	285	0.178947	0.706191	131	29.342	-94.8866	0.68711	154	39.6118	-101.089
1	35249827	N	T	C	270	0.001	0.918979	123	21.8082	-327.472	0.891418	147	34.9595	-355.303
1	35249865	N	C	A	226	0.0199115	0.618617	95	70.6575	-53.0196	0.739658	131	60.8413	-161.584
1	35249894	N	T	G	198	0.001	0.709442	86	54.8159	-94.6441	0.634018	112	89.9368	-74.0514
1	35249895	N	A	T	201	0.001	0.807023	88	37.2355	-154.263	0.787803	113	52.5827	-182.605
1	35249904	N	T	A	197	0.001	0.869294	84	24.0574	-187.46	0.867502	113	32.8076	-250.526
1	35249906	N	C	T	193	0.00777202	0.808837	84	27.8221	-143.888	0.790504	109	49.4037	-177.198
1	35249918	N	G	A	179	0.001	0.719659	82	50.4268	-95.4564	0.773378	97	48.2096	-147.059
1	35249921	N	A	G	176	0.001	0.692436	78	52.6293	-77.758	0.755272	98	52.6027	-136.613
1	35249949	N	T	A	142	0.001	0.793299	58	26.2893	-95.9721	0.690603	84	57.0158	-82.8151
1	35249964	N	T	A	115	0.001	0.694007	49	32.893	-49.3113	0.545485	66	65.8287	-13.7296
1	35249969	N	A	C	108	0.001	0.750167	44	24.1108	-59.8504	0.859615	64	19.6897	-137.815
1	35249974	N	G	T	98	0.0459184	0.566193	40	30.3944	-11.3868	0.629076	58	34.1452	-33.2619
1	35249976	N	T	C	98	0.0612245	0.609942	39	26.0247	-18.841	0.611905	59	32.2845	-27.7449
1	35250005	N	T	A	61	0.001	0.444407	27	26.3307	6.9257	0.558863	34	32.913	-9.26057
1	35250007	N	A	G	60	0.001	0.576974	26	24.1348	-9.40673	0.558863	34	32.913	-9.26057
1	35250231	N	T	G	46	0.001	0.479987	25	26.3334	2.23723	0.571476	21	19.747	-7.02172
1	35250232	N	C	A	43	0.001	0.43996	25	24.1361	6.95255	0.611185	18	15.3566	-9.68525
1	35250245	N	A	G	56	0.001	0.689782	29	19.7363	-28.4482	0.592654	27	24.1335	-11.9174
1	35250263	N	A	G	62	0.001	0.612979	31	26.3253	-16.9749	0.612979	31	26.3253	-16.9749
1	35250266	N	C	T	67	0.001	0.647157	34	26.3213	-24.9574	0.757748	33	17.5338	-46.5459
1	35250304	N	A	T	81	0.001	0.605333	38	32.9077	-19.2747	0.627992	43	35.0982	-27.0149
1	35250332	N	C	T	87	0.001	0.634236	41	32.9037	-27.1572	0.608768	46	39.4887	-24.1636
1	35250362	N	A	G	84	0.001	0.600067	40	35.1022	-19.1886	0.68194	44	30.7025	-41.1093
1	35250395	N	A	T	76	0.001	0.702838	37	24.1201	-39.218	0.743752	39	21.9202	-51.4098
1	35250431	N	G	A	99	0.030303	0.633181	48	25.33	-28.4654	0.610114	51	41.8628	-26.5608
1	35250473	N	T	C	114	0.001	0.481469	54	57.0558	4.46855	0.600067	60	52.6534	-28.783
1	35250494	N	G	A	119	0.001	0.80973	63	26.2827	-111.677	0.785905	56	26.292	-89.7507
1	35250499	N	G	A	127	0.001	0.8002	65	28.4772	-110.749	0.758237	62	32.8757	-87.6521
1	35250520	N	A	T	130	0.001	0.846385	65	21.8855	-133.172	0.83099	65	24.0828	-125.483
1	35250537	N	C	T	126	0.001	0.89257	65	15.2939	-157.751	0.737864	61	35.0742	-78.0793
1	35250569	N	G	T	116	0.001	0.623271	69	57.0358	-41.5847	0.531936	47	48.2763	-6.78329
1	35250577	N	G	A	114	0.001	0.811802	69	28.4719	-123.356	0.644541	45	35.0956	-32.3735
1	35250604	N	T	G	125	0.001	0.720147	75	46.0417	-87.5375	0.700134	50	32.8917	-52.1728
1	35250622	N	A	G	132	0.001	0.585423	82	74.5963	-33.1631	0.660107	50	37.2861	-40.3668
1	35250629	N	G	C	134	0.001	0.91594	83	15.2699	-218.658	0.725641	51	30.6931	-61.2925
1	35250681	N	C	T	181	0.001	0.854782	110	35.0089	-232.632	0.760737	71	37.2581	-101.563
1	35250688	N	A	G	191	0.001	0.940465	117	15.2245	-335.51	0.797496	74	32.8597	-124.653
1	35250698	N	G	T	193	0.001	0.915531	118	21.8148	-310.421	0.786858	75	35.0556	-120.702
1	35250741	N	G	A	227	0.105727	0.749342	129	21.1945	-128.43	0.815598	98	27.0455	-154.525
1	35250755	N	C	A	228	0.001	0.607764	130	111.885	-67.6006	0.704218	98	63.5888	-104.702
1	35250758	N	T	A	236	0.001	0.954849	132	13.0073	-397.842	0.856007	104	32.8197	-220.955
1	35250760	N	G	A	229	0.0458515	0.747646	126	52.0586	-155.417	0.90155	103	9.79649	-226.473
1	35250774	N	T	A	245	0.001	0.743019	140	78.9134	-183.879	0.8002	105	46.0017	-178.902
1	35250778	N	T	A	243	0.001	0.750167	140	76.7161	-190.433	0.796314	103	46.0043	-172.637
1	35250781	N	T	A	233	0.001	0.819762	133	52.556	-245.569	0.880254	100	26.2333	-232.234
1	35250787	N	T	G	245	0.001	0.951005	142	15.1912	-422.311	0.893466	103	24.0321	-250.772
1	35250798	N	T	C	254	0.001	0.808425	146	61.3275	-257.421	0.870618	108	30.6171	-242.19
1	35250805	N	A	T	260	0.001	0.913609	150	28.3638	-391.973	0.98214	110	4.24772	-365.405
1	35250812	N	A	T	261	0.001	0.862987	153	45.9377	-333.611	0.833556	108	39.406	-210.599
1	35250816	N	A	T	256	0.001	0.927917	152	23.9667	-417.4	1	104	0	-372.478
1	35250841	N	T	C	273	0.001	0.886925	150	37.1527	-356.794	0.853895	123	39.386	-259.26
1	35250846	N	T	A	272	0.001	0.845868	149	50.3374	-304.672	0.853895	123	39.386	-259.26
1	35250857	N	C	T	278	0.00539568	0.909373	152	29.6656	-389.729	0.969696	126	4.10427	-389.681
1	35250858	N	T	C	282	0.001	0.890583	155	37.1461	-373.529	0.850628	127	41.5779	-264.418
1	35250887	N	G	A	278	0.001	0.877671	155	41.5405	-356.62	0.93525	123	17.4137	-346.425
1	35250932	N	T	C	306	0.001	0.922863	155	26.1599	-418.262	0.821406	151	59.1237	-280.648
1	35250942	N	T	C	301	0.001	0.92185	153	26.1626	-411.419	0.824541	148	56.9305	-278.532
1	35250952	N	T	G	312	0.001	0.90093	151	32.757	-377.46	0.950611	161	17.3631	-478.164
1	35251052	N	G	T	307	0.001	0.927996	166	26.1453	-455.97	0.950655	141	15.1925	-418.829
1	35251053	N	A	T	316	0.001	0.528755	174	179.94	-22.5473	0.647986	142	109.672	-104.894
1	35251057	N	A	G	323	0.001	0.852508	176	56.8931	-369.045	0.796116	147	65.7207	-246.177
1	35251087	N	G	A	324	0.001	0.926421	176	28.3292	-480.812	0.946244	148	17.3804	-432.961
1	35251102	N	G	A	337	0.001	0.881975	186	48.0909	-434.641	0.821406	151	59.1237	-280.648
1	35251111	N	A	G	345	0.0173913	0.900877	185	30.1503	-444.157	0.839425	160	44.3287	-306.32
1	35251114	N	C	T	343	0.001	0.880035	183	48.0948	-424.652	0.825217	160	61.3089	-301.926
1	35251120	N	T	A	343	0.001	0.929248	183	28.3198	-504.844	0.937792	160	21.7588	-454.605
1	35251123	N	G	A	340	0.001	0.92378	183	30.5171	-495.389	0.930223	157	23.9601	-434.579
1	35251126	N	T	G	338	0.001	0.808949	183	76.6588	-323.356	0.755009	155	83.2878	-215.8
1	35251165	N	A	T	289	0.001	0.894303	151	34.9542	-368.729	0.848058	138	45.9577	-284.539
1	35251180	N	C	T	264	0.001	0.902524	133	28.3865	-334.334	0.946863	131	15.2058	-384.051
1	35251186	N	C	T	256	0.001	0.89257	130	30.5877	-315.503	0.841498	126	43.7764	-253.37
1	35251192	N	A	G	254	0.001	0.910048	133	26.1893	-343.261	0.917634	121	21.8109	-320.647
1	35251210	N	A	T	225	0.001	0.933062	119	17.4191	-332.639	0.86817	106	30.6198	-235.584
1	35251213	N	G	A	226	0.001	0.850234	120	39.39	-249.472	0.802088	106	46.0003	-182.041
1	35251218	N	T	C	217	0.001	0.941471	119	15.2218	-342.433	0.867592	98	28.4332	-217.343
1	35251240	N	T	C	210	0.001	0.761236	113	59.1743	-162.021	0.732114	97	56.9985	-120.573
1	35251252	N	A	G	193	0.001	0.940294	100	13.05	-286.592	0.881975	93	24.0454	-217.32
1	35251267	N	A	G	179	0.001	0.913319	92	17.4551	-240.167	0.862311	87	26.2506	-189.226
1	35251307	N	C	T	185	0.001	0.895502	105	24.0294	-257.492	0.9503	80	8.6822	-237.341
1	35251308	N	C	T	194	0.001	0.897461	107	24.0268	-264.221	0.942824	87	10.8701	-251.522
1	35251345	N	A	G	184	0.001	0.881443	101	26.232	-235.563	0.903884	83	17.4671	-209.643
1	35251381	N	C	T	166	0.001	0.511636	86	92.1687	-4.44096	0.57505	80	74.5989	-28.1735
1	35251387	N	A	G	169	0.001	0.776655	85	41.6339	-130.777	0.76208	84	43.8325	-120.916
1	35251405	N	C	T	159	0.001	0.861	79	24.0641	-170.993	0.837725	80	28.4572	-158.547
1	35251411	N	C	T	163	0.001	0.825799	86	32.8437	-162.66	0.870377	77	21.8695	-172.521
1	35251423	N	A	G	159	0.001	0.569814	86	81.1826	-28.0466	0.506854	73	79.0027	-2.21092
1	35251675	N	A	T	139	0.001	0.721667	79	48.2336	-92.9611	0.850234	60	19.695	-124.736
1	35251722	N	T	G	157	0.001	0.592654	81	72.4004	-35.7523	0.723834	76	46.0404	-90.4691
1	35251747	N	T	A	168	0.001	0.597766	87	76.7868	-40.6961	0.518531	81	85.5837	-6.70282
1	35251773	N	A	G	174	0.001	0.887899	89	21.8535	-212.436	0.870836	85	24.0561	-190.765
1	35251789	N	G	A	171	0.001	0.882608	85	21.8589	-199.079	0.790892	86	39.4353	-140.841
1	35251846	N	G	A	150	0.001	0.82111	67	26.2773	-124.378	0.747153	83	46.031	-111.256
1	35251861	N	A	G	162	0.0277778	0.754808	73	32.4232	-96.5914	0.810455	89	26.1161	-147.534
1	35251868	N	G	T	161	0.001	0.612575	80	68.0073	-43.6349	0.753255	81	43.8364	-111.831
1	35251882	N	C	T	154	0.001	0.746831	75	41.6472	-100.374	0.797667	79	35.0502	-133.172
1	35251885	N	A	G	160	0.001	0.737659	80	46.035	-102.293	0.862742	80	24.0628	-174.279
1	35251900	N	A	T	165	0.001	0.670846	82	59.2157	-71.2783	0.783322	83	39.4393	-131.528
1	35251902	N	C	T	161	0.00931677	0.733165	82	47.3171	-101.796	0.822529	79	23.8156	-142.584
1	35251933	N	T	A	171	0.001	0.605008	81	70.2032	-40.9474	0.42217	90	83.3745	32.9478
1	35251946	N	T	A	172	0.001	0.525017	80	83.3878	-8.98898	0.761044	92	48.2162	-131.792
1	35251949	N	A	G	168	0.001	0.710667	76	48.2376	-84.2143	0.46737	92	94.358	13.5749
1	35251959	N	C	G	175	0.00857143	0.411994	80	71.5915	33.2238	0.596298	95	74.6945	-42.6086
1	35251971	N	T	C	177	0.001	0.571476	84	78.9881	-28.0869	0.752857	93	50.4121	-128.154
1	35251993	N	A	G	193	0.001	0.953791	86	8.67419	-258.249	0.850701	107	35.0129	-222.839
1	35251994	N	T	G	191	0.001	0.952683	84	8.67686	-251.275	0.850701	107	35.0129	-222.839
1	35252007	N	T	G	195	0.1	0.567308	87	44.4817	-22.0757	0.690045	108	43.6604	-87.5441
1	35252017	N	T	A	195	0.001	0.835667	79	28.4586	-155.321	0.870937	116	32.8037	-260.434
1	35252018	N	T	A	197	0.001	0.72515	80	48.2322	-95.8966	0.54704	117	116.297	-25.2052
1	35252026	N	T	A	198	0.001	0.852087	81	26.2587	-169.575	0.914807	117	21.8162	-307.016
1	35252033	N	G	A	187	0.001	0.92028	75	13.0833	-200.582	0.902054	112	24.0201	-281.079
1	35252035	N	T	C	190	0.001	0.816	76	30.6598	-138.212	0.842334	114	39.398	-229.976
1	35252047	N	T	A	195	0.001	0.873667	79	21.8669	-179.139	0.88819	116	28.4092	-277.17
1	35252056	N	A	T	186	0.001	0.698763	73	48.2416	-75.564	0.73467	113	65.766	-142.314
1	35252058	N	G	A	188	0.001	0.866911	75	21.8722	-165.918	0.885213	113	28.4132	-267.143
1	35252079	N	T	A	181	0.001	0.561685	73	70.2138	-20.8875	0.638982	108	85.5477	-74.3607
1	35252086	N	A	T	173	0.001	0.506854	73	79.0027	-2.21092	0.56004	100	96.5445	-27.8102
1	35252088	N	T	C	186	0.001	0.513167	76	81.196	-4.44707	0.554582	110	107.517	-27.6784
1	35252150	N	A	T	162	0.001	0.949017	78	8.68486	-230.382	0.869294	84	24.0574	-187.46
1	35252151	N	A	C	162	0.001	0.896368	77	17.4751	-189.407	0.870836	85	24.0561	-190.765
1	35252152	N	A	C	162	0.001	0.870377	77	21.8695	-172.521	0.776655	85	41.6339	-130.777
1	35252155	N	A	G	164	0.001	0.785	79	37.2474	-126.114	0.859063	85	26.2533	-182.66
1	35252170	N	T	C	166	0.001	0.843603	83	28.4532	-168.255	0.879771	83	21.8615	-192.419
1	35252206	N	A	G	212	0.001	0.89117	110	26.22	-265.639	0.872798	102	28.4279	-230.563
1	35252213	N	G	A	224	0.00669643	0.731473	115	67.0849	-141.827	0.732524	109	55.3455	-132.698
1	35252220	N	A	G	231	0.001	0.666778	123	89.9222	-104.018	0.685309	108	74.5616	-103.063
1	35252228	N	G	A	235	0.001	0.840227	125	43.7778	-250.133	0.809297	110	45.995	-194.645
1	35252289	N	T	C	287	0.001	0.868301	144	41.5552	-320.193	0.839387	143	50.3454	-285.228
1	35252301	N	G	A	283	0.00530035	0.611507	144	122.025	-77.482	0.689076	139	85.34	-133.412
1	35252337	N	T	A	252	0.001	0.76247	122	63.5568	-175.936	0.823293	130	50.3628	-243.444
1	35252342	N	T	C	227	0.00660793	0.753415	109	58.3626	-149.917	0.830522	118	36.3646	-222.251
1	35252348	N	A	T	221	0.001	0.759432	108	56.9838	-153.547	0.83208	113	41.5965	-219.082
1	35252354	N	A	C	214	0.001	0.81752	104	41.6086	-190.298	0.882073	110	28.4172	-257.136
1	35252368	N	A	G	202	0.00742574	0.894435	93	21.0492	-225.839	0.872222	109	23.9092	-239.551
1	35252479	N	T	A	188	0.001	0.913319	92	17.4551	-240.167	0.843979	96	32.8303	-194.888
1	35252500	N	A	C	180	0.001	0.866911	90	26.2467	-199.102	0.833556	90	32.8383	-175.499
1	35252504	N	G	T	174	0.00862069	0.901195	89	18.7491	-221.08	0.811323	85	27.9472	-147.022
1	35252510	N	A	T	185	0.001	0.872589	94	26.2413	-212.318	0.857381	91	28.4425	-194.331
1	35252517	N	A	C	179	0.001	0.844674	90	30.6411	-183.194	0.887899	89	21.8535	-212.436
1	35252518	N	G	T	176	0.001	0.837434	86	30.6464	-170.246	0.889149	90	21.8522	-215.782
1	35252529	N	T	C	176	0.001	0.63104	84	68.0019	-54.1686	0.641399	92	72.3857	-64.5767
1	35252574	N	T	C	123	0.001	0.854782	55	17.5044	-116.316	0.823745	68	26.276	-127.57
1	35252719	N	G	A	91	0.001	0.897701	39	8.73688	-96.3864	0.76941	52	26.2973	-77.4284
1	35256810	N	G	A	65	0.001	0.757748	33	17.5338	-46.5459	0.656354	32	24.1268	-25.1502
1	35256861	N	T	C	119	0.001	0.734531	64	37.2675	-80.5457	0.8002	55	24.0961	-93.7103
1	35256864	N	T	C	125	0.072	0.763274	66	23.7017	-84.4609	0.643604	59	25.1103	-35.0213
1	35256875	N	C	A	125	0.001	0.641886	67	52.644	-47.21	0.707035	58	37.2755	-62.9692
1	35256893	N	G	A	140	0.0642857	0.728543	73	31.6768	-79.9585	0.824033	67	11.201	-104.914
1	35256905	N	C	T	144	0.001	0.840227	75	26.2667	-150.08	0.753792	69	37.2608	-95.5091
1	35256912	N	A	G	142	0.001	0.716361	74	46.043	-84.6162	0.823745	68	26.276	-127.57
1	35256914	N	T	A	146	0.001	0.723834	76	46.0404	-90.4691	0.8002	70	30.6678	-119.268
1	35256916	N	A	C	139	0.001	0.849548	73	24.0721	-151.369	0.772909	66	32.8703	-99.8488
1	35256923	N	T	C	134	0.001	0.600067	70	61.4289	-33.5801	0.484365	64	68.0286	4.45695
1	35256931	N	T	A	137	0.001	0.746643	71	39.4553	-94.9336	0.803233	66	28.4759	-113.89
1	35256935	N	G	C	134	0.0335821	0.752041	69	26.0621	-86.947	0.803833	65	22.0065	-105.873
1	35256951	N	T	G	125	0.001	0.848717	66	21.8842	-136.424	0.796808	59	26.288	-99.0964
1	35256952	N	G	T	120	0.001	0.738621	65	37.2661	-83.5173	0.818394	55	21.8989	-100.994
1	35256958	N	T	A	121	0.001	0.746196	63	35.0716	-84.0522	0.793299	58	26.2893	-95.9721
1	35256963	N	T	A	108	0.001	0.823745	51	19.707	-95.6775	0.772111	57	28.4879	-85.9223
1	35256967	N	C	T	94	0.001	0.565261	46	43.8831	-13.9682	0.583389	48	43.8805	-18.9174
1	35256968	N	C	T	92	0.001	0.755726	45	24.1095	-62.866	0.808717	47	19.7123	-82.9681
1	35256986	N	T	A	107	0.001	0.796116	49	21.9069	-82.0591	0.724288	58	35.0782	-69.2086
1	35256993	N	A	T	102	0.001	0.72932	48	28.4999	-58.8088	0.852087	54	17.5058	-113.05
1	35257008	N	A	T	107	0.001	0.773768	53	26.296	-80.4928	0.759432	54	28.4919	-76.7735
1	35257019	N	A	T	112	0.001	0.5	56	61.4476	0	0.589345	56	50.4615	-23.7676
1	35257032	N	A	G	126	0.001	0.750167	64	35.0702	-87.0551	0.677538	62	43.8618	-56.3181
1	35257056	N	C	A	163	0.0184049	0.795883	79	23.37	-123.6	0.813417	84	33.0815	-148.903
1	35257068	N	G	C	167	0.001	0.815025	81	32.8503	-146.723	0.814163	86	35.0409	-155.236
1	35257070	N	G	A	166	0.001	0.620333	79	65.8114	-46.362	0.597766	87	76.7868	-40.6961
1	35257073	N	G	C	173	0.001	0.855659	83	26.256	-176.109	0.777963	90	43.8245	-139.281
1	35257080	N	G	A	178	0.001	0.862311	87	26.2506	-189.226	0.791403	91	41.6259	-149.358
1	35257088	N	G	T	175	0.001	0.773992	84	41.6352	-127.703	0.813396	91	37.2314	-163.749
1	35257099	N	T	G	176	0.001	0.825799	86	32.8437	-162.66	0.811319	90	37.2328	-160.582
1	35257106	N	A	G	176	0.00852273	0.859195	85	19.702	-176.946	0.78183	91	42.9074	-142.365
1	35257109	N	G	A	171	0.001	0.853895	82	26.2573	-172.84	0.809195	89	37.2341	-157.419
1	35257128	N	A	G	164	0.001	0.848334	79	26.2613	-163.058	0.823745	85	32.845	-159.463
1	35257130	N	A	T	159	0.001	0.896368	77	17.4751	-189.407	0.792878	82	37.2434	-135.441
1	35257132	N	C	A	157	0.001	0.896368	77	17.4751	-189.407	0.8002	80	35.0489	-136.306
1	35257141	N	T	C	155	0.001	0.851586	74	24.0708	-154.628	0.827379	81	30.6531	-154.164
1	35257421	N	G	A	44	0.001	0.70602	17	10.9634	-18.3505	0.592654	27	24.1335	-11.9174
1	35257434	N	A	T	52	0.001	0.714429	21	13.1553	-23.7599	0.580699	31	28.5226	-11.7961
1	35257502	N	G	T	55	0.001	0.695783	23	15.3499	-23.3926	0.562542	32	30.7185	-9.29021
1	35257515	N	A	T	60	0.001	0.666778	27	19.739	-22.8332	0.575808	33	30.7171	-11.7466
1	35261694	N	G	C	37	0.001	0.538487	26	26.332	-4.54845	0.454515	11	10.9715	2.28826
1	35261696	N	A	G	40	0.001	0.551759	29	28.5252	-6.90258	0.636455	11	8.77423	-7.42031
1	35261699	N	A	C	41	0.001	0.551759	29	28.5252	-6.90258	0.5	12	13.1673	0
1	35261742	N	G	A	50	0.09	0.466619	34	22.2642	4.39444	0.67803	16	6.38857	-11.9968
1	35261758	N	G	C	42	0.001	0.592654	27	24.1335	-11.9174	0.733489	15	8.76889	-18.7775
1	35261760	N	C	A	35	0.001	0.521754	23	24.1388	-2.24072	0.666778	12	8.77289	-10.1481
1	35261910	N	A	C	66	0.001	0.466644	45	46.0817	6.79182	0.619127	21	17.5498	-12.1881
1	35262149	N	G	T	48	0.001	0.461513	26	26.332	4.54845	0.68194	22	15.3512	-20.5547
1	35262158	N	T	A	54	0.001	0.464262	28	28.5266	4.53743	0.653949	26	19.7403	-20.0797
1	35262171	N	T	A	57	0.001	0.451581	31	30.7198	6.88245	0.653949	26	19.7403	-20.0797
1	35262197	N	C	A	54	0.001	0.62077	29	24.1308	-17.087	0.399933	25	21.9389	11.9929
1	35262203	N	A	T	53	0.001	0.633422	30	24.1295	-19.7372	0.434739	23	21.9416	6.9841
1	35263592	N	A	T	42	0.001	0.576974	26	24.1348	-9.40673	0.437458	16	15.3592	4.6451
1	35263764	N	T	C	34	0.001	0.576974	26	24.1348	-9.40673	0.750167	8	4.38378	-10.8819
1	35263779	N	C	T	32	0.001	0.541695	24	24.1375	-4.56131	0.625083	8	6.581	-4.89979
1	35263797	N	C	T	35	0.001	0.555593	27	26.3307	-6.9257	0.750167	8	4.38378	-10.8819
1	35263802	N	C	A	35	0.001	0.607214	28	24.1321	-14.4791	0.571476	7	6.58234	-2.34057
1	35263819	N	C	T	38	0.001	0.62077	29	24.1308	-17.087	0.777963	9	4.38245	-13.9281
1	35263844	N	A	T	37	0.001	0.518531	27	28.5279	-2.23428	0.700134	10	6.57834	-10.4346
1	35267105	N	G	T	72	0.001	0.64112	39	30.7091	-27.3145	0.666778	33	24.1255	-27.9072
1	35267108	N	T	A	73	0.001	0.625083	40	32.905	-24.499	0.666778	33	24.1255	-27.9072
1	35267110	N	A	T	70	0.001	0.684334	38	26.316	-36.0426	0.656354	32	24.1268	-25.1502
1	35267112	N	C	T	72	0.001	0.700134	40	26.3133	-41.7382	0.656354	32	24.1268	-25.1502
1	35267115	N	A	T	95	0.001	0.529431	51	52.6654	-6.76825	0.522742	44	46.083	-4.48539
1	35267135	N	A	T	119	0.001	0.766845	60	30.6811	-88.2961	0.813769	59	24.0908	-106.328
1	35267153	N	T	C	122	0.001	0.779848	59	28.4852	-92.0741	0.777963	63	30.6771	-97.4964
1	35267158	N	G	A	126	0.001	0.819886	61	24.0881	-112.685	0.76941	65	32.8717	-96.7855
1	35267188	N	C	T	110	0.001	0.724288	58	35.0782	-69.2086	0.653949	52	39.4807	-40.1594
1	35267191	N	A	T	113	0.001	0.833556	60	21.8922	-116.999	0.754887	53	28.4932	-73.7467
1	35267244	N	G	A	83	0.001	0.727424	44	26.308	-53.3776	0.743752	39	21.9202	-51.4098
1	35267264	N	C	T	106	0.001	0.678691	56	39.4753	-51.2475	0.700134	50	32.8917	-52.1728
1	35267265	N	G	T	105	0.001	0.785905	56	26.292	-89.7507	0.836959	49	17.5124	-96.8224
1	35267271	N	A	T	107	0.001	0.678691	56	39.4753	-51.2475	0.686399	51	35.0876	-48.9993
1	35267289	N	T	G	103	0.001	0.776046	58	28.4866	-88.9932	0.866911	45	13.1233	-99.5509
1	35267295	N	G	A	94	0.001	0.615462	52	43.8751	-29.161	0.547651	42	41.6913	-9.17043
1	35267297	N	G	A	94	0.001	0.788654	52	24.1001	-84.3413	0.833556	42	15.3246	-81.8995
1	35267298	N	T	A	93	0.001	0.615462	52	43.8751	-29.161	0.512203	41	43.8898	-2.22162
1	35267300	N	A	T	117	0.001	0.859615	64	19.6897	-137.815	0.792648	53	24.0988	-87.4546
1	35267312	N	T	C	122	0.001	0.701627	67	43.8551	-70.5211	0.654649	55	41.6739	-42.6944
1	35267319	N	T	G	132	0.001	0.661873	68	50.4455	-55.5863	0.625083	64	52.648	-39.1983
1	35267326	N	A	T	137	0.001	0.637773	69	54.8386	-47.0474	0.514716	68	72.4177	-4.45329
1	35267333	N	A	G	129	0.001	0.86178	65	19.6883	-141.098	0.781438	64	30.6758	-100.582
1	35267335	N	C	T	127	0.001	0.630857	65	52.6467	-41.8511	0.46772	62	63.6368	9.04713
1	35267341	N	G	C	124	0.001	0.873265	63	17.4938	-142.649	0.770672	61	30.6798	-91.3532
1	35267343	N	C	T	125	0.001	0.871215	62	17.4951	-139.339	0.746196	63	35.0716	-84.0522
1	35267347	N	T	A	131	0.001	0.754016	65	35.0689	-90.0684	0.848717	66	21.8842	-136.424
1	35267364	N	C	T	132	0.0113636	0.726366	70	34.2852	-81.3968	0.727543	62	36.4098	-74.6368
1	35267367	N	A	G	133	0.001	0.720735	68	41.6566	-79.6188	0.754016	65	35.0689	-90.0684
1	35267382	N	C	T	122	0.0122951	0.736328	65	30.1114	-79.3228	0.774196	57	27.6256	-85.9223
1	35267399	N	T	A	121	0.001	0.825614	63	24.0854	-119.071	0.810552	58	24.0921	-103.161
1	35267401	N	T	C	121	0.0123967	0.711439	63	32.1754	-67.3268	0.77818	58	27.6013	-88.9932
1	35267406	N	C	T	120	0.001	0.524607	61	63.6382	-6.73929	0.474559	59	61.4436	6.74429
1	35267414	N	G	A	63	0.001	0.628657	35	28.5172	-22.1155	0.535738	28	28.5266	-4.53743
1	35267415	N	G	T	101	0.001	0.74016	50	28.4972	-64.7424	0.745262	51	28.4959	-67.7307
1	35267416	N	A	G	98	0.001	0.61232	49	41.6819	-26.66	0.551054	49	48.2736	-11.4972
1	35267421	N	G	T	103	0.001	0.692436	52	35.0862	-51.8387	0.725641	51	30.6931	-61.2925
1	35267439	N	G	T	112	0.001	0.603517	58	50.4588	-28.8675	0.462938	54	54.8586	9.08546
1	35267441	N	T	C	107	0.001	0.732298	56	32.8837	-69.6754	0.843366	51	17.5098	-103.292
1	35267442	N	T	A	106	0.0707547	0.728282	55	22.1104	-58.7615	0.850694	51	6.97628	-87.83
1	35267444	N	T	C	107	0.001	0.732298	56	32.8837	-69.6754	0.843366	51	17.5098	-103.292
1	35267478	N	T	C	86	0.0174419	0.675983	47	25.9821	-40.0276	0.720543	39	23.2572	-45.0176
1	35274022	N	T	A	50	0.001	0.720147	25	15.3472	-29.1792	0.43996	25	24.1361	6.95255
1	35274029	N	A	T	48	0.001	0.5	24	26.3347	0	0.708472	24	15.3486	-26.2687
1	35274043	N	A	G	45	0.001	0.576974	26	24.1348	-9.40673	0.631667	19	15.3552	-12.3175
1	35274065	N	A	G	48	0.001	0.576974	26	24.1348	-9.40673	0.636455	22	17.5485	-14.8406
1	35274066	N	T	A	48	0.001	0.592654	27	24.1335	-11.9174	0.666778	21	15.3526	-17.7592
1	35274067	N	T	G	48	0.001	0.592654	27	24.1335	-11.9174	0.666778	21	15.3526	-17.7592
1	35274108	N	A	C	48	0.001	0.545485	22	21.9429	-4.57652	0.538487	26	26.332	-4.54845
1	35276311	N	A	T	35	0.0428571	0.546832	12	5.52596	-2.19723	0.477602	23	22.836	2.24072
1	35278492	N	C	T	46	0.001	0.482747	29	30.7225	2.2317	0.823745	17	6.569	-31.8925
1	35278533	N	A	T	40	0.001	0.576974	26	24.1348	-9.40673	0.857381	14	4.37578	-29.8971
1	35280144	N	T	G	39	0.001	0.592654	27	24.1335	-11.9174	0.666778	12	8.77289	-10.1481
1	35280604	N	A	T	41	0.001	0.600067	30	26.3267	-14.3915	0.727424	11	6.577	-13.3444
1	35280834	N	C	A	56	0.001	0.600067	35	30.7145	-16.7901	0.619127	21	17.5498	-12.1881
1	35280859	N	G	A	53	0.001	0.562542	32	30.7185	-9.29021	0.523825	21	21.9442	-2.24487
1	35280941	N	T	A	35	0.001	0.5	22	24.1401	0	0.538487	13	13.166	-2.27422
1	35282675	N	A	C	35	0.001	0.520013	25	26.3334	-2.23723	0.5	10	10.9728	0
1	35283689	N	G	A	42	0.001	0.5	18	19.751	0	0.541695	24	24.1375	-4.56131
1	35284088	N	A	G	71	0.001	0.634236	41	32.9037	-27.1572	0.600067	30	26.3267	-14.3915
1	35284109	N	A	T	83	0.001	0.754887	53	28.4932	-73.7467	0.766845	30	15.3406	-44.1481
1	35284144	N	C	T	91	0.001	0.698245	53	35.0849	-54.6951	0.763334	38	19.7243	-55.0203
1	35284182	N	A	C	70	0.001	0.763334	38	19.7243	-55.0203	0.656354	32	24.1268	-25.1502
1	35284217	N	G	T	86	0.001	0.755272	49	26.3013	-68.3063	0.892154	37	8.73955	-89.6643
1	35284225	N	A	G	108	0.001	0.766845	60	30.6811	-88.2961	0.896098	48	10.9221	-117.959
1	35284240	N	T	A	118	0.001	0.8002	60	26.2867	-102.229	0.707035	58	37.2755	-62.9692
1	35284313	N	G	T	143	0.0104895	0.811014	68	27.6095	-120.194	0.853843	75	17.7536	-152.277
1	35284326	N	G	T	167	0.001	0.674535	86	61.4076	-76.6051	0.605008	81	70.2032	-40.9474
1	35284376	N	A	T	176	0.001	0.8002	95	41.6206	-161.863	0.852087	81	26.2587	-169.575
1	35284397	N	C	T	181	0.157459	0.666598	94	30.9917	-57.6673	0.669194	87	24.1638	-52.486
1	35284401	N	G	A	183	0.001	0.937134	95	13.0566	-269.309	0.852508	88	28.4465	-184.522
1	35284460	N	T	C	256	0.001	0.863879	132	39.374	-288.771	0.847006	124	41.5819	-254.652
1	35284463	N	A	G	252	0.001	0.848717	132	43.7684	-272.849	0.858573	120	37.1928	-257.402
1	35284480	N	C	T	250	0.001	0.669535	121	87.7276	-104.258	0.783135	129	61.3502	-204.256
1	35284484	N	T	C	260	0.001	0.859615	128	39.3793	-275.63	0.856298	132	41.5712	-280.749
1	35284518	N	T	C	278	0.001	0.927292	137	21.7895	-375.398	0.879686	141	37.1647	-326.779
1	35284532	N	T	A	295	0.001	0.896098	144	32.7663	-353.877	0.861168	151	45.9403	-327.038
1	35284533	N	A	G	293	0.00511945	0.93812	143	13.6717	-398.207	0.887995	150	36.3272	-356.794
1	35284546	N	A	G	325	0.001	0.874464	159	43.7324	-361.592	0.921968	166	28.3425	-446.559
1	35284558	N	T	C	330	0.001	0.589016	163	146.997	-68.9066	0.598868	167	146.991	-79.0725
1	35284565	N	T	A	332	0.001	0.921013	164	28.3452	-439.72	0.857381	168	52.5093	-358.765
1	35284580	N	C	A	352	0.001	0.604465	182	157.957	-91.4873	0.605953	170	146.987	-86.7816
1	35284598	N	C	A	368	0.001	0.83629	183	65.6727	-360.664	0.870517	185	52.4866	-414.711
1	35284600	N	A	T	365	0.001	0.568352	183	173.337	-58.3566	0.576974	182	168.944	-65.8471
1	35284609	N	T	C	364	0.001	0.94595	184	21.7268	-537.73	0.872471	180	50.2961	-406.391
1	35284622	N	A	T	372	0.00403226	0.858108	190	51.1412	-401.137	0.913202	182	34.1758	-473.534
1	35284623	N	T	A	370	0.001	0.849696	186	61.2742	-385.896	0.907881	184	37.1074	-471.305
1	35284630	N	C	G	367	0.001	0.919199	185	32.7116	-492.916	0.917861	182	32.7156	-482.677
1	35284631	N	T	A	366	0.001	0.838936	186	65.6687	-370.35	0.900267	180	39.31	-448.903
1	35284636	N	C	T	359	0.001	0.835389	182	65.674	-357.44	0.949452	177	19.539	-523.578
1	35284639	N	C	A	362	0.00828729	0.980322	181	1.99443	-573.965	0.94168	181	22.1639	-517.347
1	35284644	N	C	T	369	0.001	0.643713	188	146.963	-134.381	0.613335	181	153.564	-99.4546
1	35284660	N	A	C	360	0.001	0.804673	179	76.6641	-310.741	0.86212	181	54.6892	-393.399
1	35284664	N	C	T	356	0.00421348	0.818577	181	71.4901	-331.689	0.909199	175	27.9552	-443.042
1	35284686	N	T	A	356	0.001	0.911877	181	34.9142	-470.135	0.931717	175	26.1333	-486.908
1	35284692	N	T	A	358	0.001	0.978097	180	8.54882	-589.092	0.932873	178	26.1293	-497.236
1	35284696	N	G	A	333	0.0045045	0.812707	170	69.2886	-304.134	0.883872	163	34.2082	-377.062
1	35284735	N	G	A	308	0.001	0.934931	153	21.7682	-430.445	0.8002	155	67.9072	-264.093
1	35284745	N	A	T	308	0.001	0.805399	154	65.7113	-268.149	0.902866	154	32.753	-387.589
1	35284751	N	G	A	305	0.001	0.778667	158	76.6921	-245.282	0.802923	147	63.5235	-253.336
1	35284752	N	T	C	317	0.001	0.748594	159	87.6769	-214.632	0.766	158	81.0866	-231.611
1	35284762	N	C	G	299	0.0451505	0.827739	150	44.5753	-267.177	0.906997	149	9.86676	-327.9
1	35284778	N	T	C	276	0.001	0.463744	138	140.438	22.6975	0.579763	138	127.255	-51.8612
1	35284800	N	G	A	259	0.001	0.895	133	30.5838	-325.578	0.825614	126	48.1709	-238.142
1	35284824	N	G	T	233	0.001	0.898571	118	26.2093	-292.527	0.948125	115	13.03	-338.619
1	35284834	N	A	T	233	0.001	0.681155	116	81.1426	-107.841	0.666778	117	85.5357	-98.9439
1	35284837	N	G	A	222	0.00675676	0.735008	109	62.7353	-136.878	0.778044	113	46.8936	-170.979
1	35284855	N	A	T	204	0.001	0.764327	106	54.7892	-154.187	0.72464	98	59.1944	-117.157
1	35284866	N	C	T	183	0.001	0.802285	96	41.6192	-165.003	0.793299	87	39.434	-143.958
1	35284938	N	C	T	144	0.001	0.833556	90	32.8383	-175.499	0.70384	54	35.0836	-57.5679
1	35284966	N	T	A	153	0.001	0.87803	90	24.0494	-207.338	0.666778	63	46.0577	-53.2775
1	35284972	N	T	A	158	0.001	0.579	95	87.7623	-35.3367	0.714429	63	39.466	-71.2796
1	35284991	N	G	A	163	0.001	0.886856	97	24.0401	-230.67	0.863879	66	19.687	-144.386
1	35285044	N	C	A	177	0.001	0.571476	98	92.1527	-32.768	0.671	79	57.0225	-68.7415
1	35285047	N	A	G	185	0.001	0.843366	102	35.0196	-206.584	0.927996	83	13.0726	-227.985
1	35285053	N	T	C	191	0.001	0.660484	106	78.9587	-85.8065	0.776655	85	41.6339	-130.777
1	35285058	N	T	C	197	0.001	0.640445	114	89.9342	-79.4155	0.795378	83	37.2421	-138.563
1	35285060	N	T	A	200	0.001	0.835006	115	41.5939	-225.519	0.870836	85	24.0561	-190.765
1	35285064	N	T	C	198	0.001	0.923359	117	19.619	-316.263	0.70384	81	52.6254	-86.3519
1	35285071	N	A	G	203	0.001	0.639733	111	87.741	-76.8878	0.782797	92	43.8218	-145.455
1	35285079	N	T	C	197	0.00761421	0.881576	108	27.4647	-250.477	0.911189	89	11.6137	-223.277
1	35285086	N	T	G	196	0.001	0.912556	114	21.8202	-296.808	0.695252	82	54.8213	-83.137
1	35285087	N	A	T	195	0.001	0.919923	112	19.6256	-299.165	0.867715	83	24.0588	-184.159
1	35285091	N	C	T	193	0.001	0.720868	111	67.9659	-130.058	0.5	82	89.9768	0
1	35285092	N	A	T	202	0.001	0.816	114	45.9897	-207.318	0.829765	88	32.841	-169.07
1	35285101	N	C	T	198	0.001	0.777963	117	56.9718	-181.065	0.790317	81	37.2448	-132.325
1	35285109	N	G	A	199	0.001	0.73929	115	65.7634	-148.259	0.785905	84	39.438	-134.626
1	35285113	N	A	T	208	0.001	0.745927	118	65.7593	-157.223	0.8002	90	39.43	-153.344
1	35285114	N	G	A	206	0.001	0.773292	119	59.1664	-180.342	0.770295	87	43.8284	-130.067
1	35285120	N	A	T	205	0.001	0.731247	119	70.1525	-147.26	0.790892	86	39.4353	-140.841
1	35285123	N	G	A	201	0.001	0.914069	116	21.8175	-303.612	0.682475	85	59.2117	-79.6848
1	35285125	N	T	C	188	0.001	0.876442	105	28.4239	-240.508	0.81949	83	32.8477	-153.082
1	35285130	N	C	T	185	0.001	0.87525	104	28.4252	-237.19	0.815025	81	32.8503	-146.723
1	35285135	N	T	A	176	0.001	0.898225	98	21.8415	-242.65	0.833556	78	28.4599	-152.099
1	35285140	N	T	A	199	0.001	0.627358	110	89.9395	-68.7286	0.820439	89	35.0369	-164.775
1	35285142	N	A	T	201	0.001	0.871808	109	30.6158	-245.498	0.826305	92	35.0329	-174.358
1	35285145	N	T	C	216	0.001	0.672682	113	81.1466	-99.4328	0.835175	103	37.2154	-202.12
1	35285159	N	A	G	226	0.0597345	0.693996	125	60.1069	-112.575	0.826022	101	19.2893	-163.474
1	35285168	N	T	G	233	0.001	0.664172	128	94.3099	-106.323	0.752549	105	56.9878	-144.476
1	35285171	N	T	A	241	0.0497925	0.765004	130	49.7901	-173.626	0.744235	111	37.0672	-128.64
1	35285176	N	A	C	245	0.0183673	0.723357	138	69.1807	-156.984	0.805676	107	38.7358	-180.227
1	35285187	N	G	T	229	0.001	0.929974	128	19.6043	-354.002	0.742736	101	56.9931	-132.47
1	35285197	N	G	A	236	0.0254237	0.725696	136	62.2246	-153.395	0.803207	100	36.3753	-165.474
1	35285198	N	G	A	222	0.001	0.712263	132	83.3185	-147.572	0.789082	90	41.6272	-146.246
1	35285204	N	G	C	214	0.371495	0.814712	120	4.10571	-84.0283	0.510498	94	22.8425	-2.19724
1	35285208	N	T	A	230	0.001	0.775378	129	63.5475	-197.341	0.772459	101	50.4015	-152.488
1	35285220	N	C	A	227	0.001	0.659021	129	96.5058	-103.346	0.765483	98	50.4054	-143.315
1	35285231	N	T	A	226	0.001	0.691857	133	89.9088	-132.125	0.806656	93	39.426	-162.78
1	35285234	N	T	A	235	0.001	0.901783	132	28.3879	-330.957	0.874036	103	28.4266	-233.875
1	35285237	N	T	G	253	0.001	0.930843	144	21.7802	-399.449	0.761642	109	56.9825	-156.583
1	35285238	N	T	C	255	0.0235294	0.937528	147	10.1657	-388.364	0.761171	108	49.0462	-149.103
1	35285240	N	T	C	245	0.0244898	0.815089	145	42.0943	-246.522	0.874909	100	21.881	-218.034
1	35285242	N	T	A	250	0.001	0.931322	145	21.7788	-402.889	0.733489	105	61.3822	-131.443
1	35285253	N	C	T	246	0.001	0.97858	138	6.40761	-452.436	0.852087	108	35.0116	-226.1
1	35285263	N	G	A	260	0.001	0.781878	142	67.9246	-223.6	0.881611	118	30.6038	-275.378
1	35285271	N	G	C	259	0.001	0.583389	144	131.641	-56.7521	0.660977	115	85.5384	-93.4161
1	35285279	N	T	A	248	0.0181452	0.653393	133	91.9349	-99.4949	0.701583	115	60.6416	-115.351
1	35285280	N	T	A	246	0.001	0.627992	129	105.295	-81.0449	0.692436	117	78.944	-116.637
1	35285281	N	T	A	250	0.001	0.648954	131	100.898	-97.4803	0.689202	119	81.1386	-116.323
1	35285283	N	T	C	240	0.001	0.464543	127	129.467	20.4133	0.619549	113	94.3299	-65.8392
1	35285284	N	A	G	261	0.001	0.935542	139	19.5896	-391.884	0.746066	122	67.9512	-162.664
1	35285291	N	A	T	261	0.00574713	0.795463	141	62.637	-234.534	0.824779	120	38.3407	-221.203
1	35285293	N	G	A	257	0.001	0.610003	141	120.659	-74.9855	0.689782	116	78.9454	-113.793
1	35285298	N	T	A	262	0.0114504	0.938153	140	10.3153	-380.674	0.838671	122	42.0747	-240.443
1	35285303	N	A	T	258	0.001	0.60591	137	118.467	-69.9048	0.652995	121	92.122	-92.7946
1	35285304	N	T	C	257	0.001	0.598606	137	120.665	-64.6812	0.6501	120	92.1234	-90.0682
1	35285305	N	T	A	251	0.001	0.59097	132	118.474	-57.1214	0.647157	119	92.1247	-87.3508
1	35285306	N	A	T	252	0.001	0.771173	131	65.742	-196.632	0.851474	121	39.3887	-252.732
1	35285309	N	T	A	241	0.143154	0.548187	128	64.0294	-21.9722	0.620563	113	43.6223	-49.4114
1	35285310	N	T	C	251	0.001	0.801672	136	59.1437	-233.155	0.887215	115	28.4105	-273.826
1	35285320	N	G	T	250	0.001	0.551505	136	133.849	-32.2049	0.614111	114	96.5258	-63.1102
1	35285321	N	T	C	271	0.00553506	0.792751	144	64.852	-236.812	0.85847	127	32.0703	-266.615
1	35285324	N	T	C	269	0.001	0.882199	144	37.1608	-336.768	0.848232	125	41.5806	-257.905
1	35285331	N	A	G	278	0.0701439	0.576202	146	86.9147	-44.9319	0.644904	132	72.1609	-83.781
1	35285346	N	C	G	267	0.001	0.877803	147	39.354	-338.375	0.850234	120	39.39	-249.472
1	35285356	N	G	A	248	0.00604839	0.768002	133	67.0392	-195.949	0.817073	115	38.3498	-205.359
1	35285367	N	G	T	233	0.001	0.658642	123	92.1194	-98.2736	0.691037	110	74.5589	-108.734
1	35285370	N	C	T	236	0.001	0.56004	125	120.681	-34.7627	0.603673	111	96.5298	-55.3366
1	35285376	N	T	A	241	0.001	0.880254	125	32.7916	-290.292	0.784673	116	54.7759	-184.914
1	35285389	N	A	T	231	0.001	0.669535	121	87.7276	-104.258	0.727424	110	65.77	-133.444
1	35285398	N	T	A	230	0.001	0.881611	118	30.6038	-275.378	0.866316	112	32.809	-247.229
1	35285399	N	A	G	222	0.0878378	0.883678	114	11.0968	-215.386	0.792717	108	25.8145	-147.1
1	35285401	N	A	G	220	0.001	0.741232	112	63.5701	-145.802	0.796494	108	48.1949	-181.155
1	35285411	N	T	C	154	0.001	0.611839	85	72.395	-46.0304	0.594266	69	61.4303	-31.0279
1	35285412	N	T	C	168	0.001	0.531936	94	96.5525	-13.5666	0.55409	74	72.4097	-18.4444
1	35285415	N	T	C	171	0.001	0.849696	93	30.6371	-192.948	0.846385	78	26.2627	-159.807
1	35285422	N	T	C	159	0.001	0.825799	86	32.8437	-162.66	0.83584	73	26.2693	-143.621
1	35285424	N	C	G	155	0.0967742	0.629161	83	44.1306	-44.4731	0.597643	72	32.5085	-26.8672
1	35285432	N	A	G	151	0.001	0.646439	82	63.6101	-59.8617	0.637773	69	54.8386	-47.0474
1	35285433	N	T	A	150	0.001	0.634236	82	65.8074	-54.3143	0.647157	68	52.6427	-49.9147
1	35285436	N	T	A	157	0.001	0.735789	87	50.4201	-110.196	0.671543	70	50.4428	-61.1313
1	35285437	N	G	A	154	0.001	0.84907	86	28.4492	-178.003	0.80903	68	28.4732	-120.194
1	35285456	N	C	T	181	0.001	0.820214	100	39.4167	-184.973	0.852087	81	26.2587	-169.575
1	35285465	N	A	T	185	0.0486486	0.609739	103	62.1937	-48.9604	0.732804	82	36.0082	-93.6322
1	35285468	N	G	C	179	0.001	0.617726	102	85.5557	-58.4337	0.64945	77	59.2224	-57.5123
1	35285478	N	T	C	191	0.001	0.847851	105	35.0155	-216.327	0.790892	86	39.4353	-140.841
1	35285480	N	A	T	185	0.001	0.892419	102	24.0334	-247.416	0.903884	83	17.4671	-209.643
1	35285493	N	A	C	196	0.001	0.660658	109	81.1519	-88.343	0.689782	87	59.209	-85.3445
1	35285517	N	G	A	193	0.001	0.844266	109	37.2074	-221.522	0.893119	84	19.663	-204.262
1	35285522	N	T	A	199	0.001	0.657763	111	83.3465	-88.1294	0.716053	88	54.8133	-100.456
1	35285537	N	G	A	174	0.0172414	0.515026	102	98.644	-6.63087	0.535626	72	64.2623	-11.2085
1	35285538	N	G	A	172	0.001	0.617726	102	85.5557	-58.4337	0.657248	70	52.64	-55.3718
1	35285559	N	A	G	151	0.0298013	0.831724	83	16.4388	-145.154	0.770183	68	32.4264	-99.1672
1	35285567	N	A	T	147	0.001	0.728548	81	48.2309	-98.8417	0.742586	66	37.2648	-86.4998
1	35285599	N	T	A	123	0.001	0.8002	65	28.4772	-110.749	0.810552	58	24.0921	-103.161
1	35285630	N	C	T	96	0.001	0.768036	56	28.4892	-82.8617	0.8002	40	17.5244	-68.153
1	35285642	N	A	G	103	0.001	0.542401	59	59.2464	-11.4104	0.613712	44	37.2941	-24.265
1	35285670	N	A	T	134	0.001	0.845301	71	24.0748	-144.865	0.873265	63	17.4938	-142.649
1	35285675	N	T	A	134	0.001	0.849548	73	24.0721	-151.369	0.869099	61	17.4964	-136.034
1	35285681	N	T	A	133	0.001	0.694574	72	48.2429	-72.7037	0.639437	61	48.2576	-42.1538
1	35285693	N	A	T	137	0.001	0.8555	76	24.0681	-161.161	0.885503	61	15.2992	-144.36
1	35285704	N	T	A	137	0.0437956	0.616848	76	54.8979	-40.7466	0.535552	61	41.537	-8.8053
1	35285707	N	G	T	135	0.0777778	0.730939	75	25.558	-78.0556	0.65775	60	28.5613	-40.6498
1	35285708	N	A	T	133	0.001	0.743406	74	41.6486	-97.3796	0.728966	59	35.0769	-72.153
1	35285712	N	C	G	131	0.0801527	0.697729	72	24.4048	-60.5599	0.658045	59	31.6538	-41.2086
1	35285715	N	A	T	134	0.001	0.853569	75	24.0694	-157.892	0.881611	59	15.3019	-137.689
1	35285740	N	A	G	138	0.001	0.779407	77	37.2501	-119.93	0.770672	61	30.6798	-91.3532
1	35285751	N	A	C	135	0.001	0.631667	76	61.4209	-49.2701	0.525441	59	61.4436	-6.74429
1	35285753	N	C	T	137	0.001	0.83139	77	28.4612	-148.883	0.850234	60	19.695	-124.736
1	35285758	N	T	C	139	0.001	0.671	79	57.0225	-68.7415	0.583389	60	54.8506	-23.6467
1	35285776	N	T	A	113	0.001	0.750167	64	35.0702	-87.0551	0.694007	49	32.893	-49.3113
1	35285777	N	C	A	104	0.001	0.74154	58	32.881	-75.6207	0.674029	46	32.897	-40.8388
1	35285778	N	A	T	107	0.126168	0.51001	60	35.9086	-2.19722	0.666449	47	16.6447	-30.298
1	35285782	N	T	C	109	0.001	0.693678	62	41.6646	-62.2709	0.702263	47	30.6985	-49.6523
1	35285784	N	T	A	111	0.001	0.758237	62	32.8757	-87.6521	0.673585	49	35.0902	-43.3752
1	35285787	N	A	T	104	0.001	0.74154	58	32.881	-75.6207	0.782797	46	21.9109	-72.7274
1	35285788	N	T	G	108	0.001	0.766845	60	30.6811	-88.2961	0.72932	48	28.4999	-58.8088
1	35285792	N	G	T	105	0.001	0.701889	57	37.2768	-60.0867	0.708472	48	30.6971	-52.5375
1	35285797	N	T	C	125	0.001	0.569277	65	61.4356	-21.0252	0.666778	60	43.8645	-50.7404
1	35285809	N	A	C	125	0.036	0.661105	73	35.5761	-53.3416	0.539431	52	50.2069	-9.09689
1	35285810	N	T	A	132	0.001	0.688437	77	52.6307	-74.9157	0.70923	55	35.0822	-60.4563
1	35285813	N	T	G	130	0.0807692	0.615255	75	32.0151	-34.041	0.480364	55	47.5599	4.41263
1	35285819	N	G	A	130	0.001	0.773516	75	37.2528	-113.776	0.782006	55	26.2933	-86.6545
1	35285833	N	G	A	123	0.097561	0.646559	73	24.2862	-41.2139	0.401297	50	34.4625	21.0605
1	35285835	N	C	T	126	0.001	0.55409	74	72.4097	-18.4444	0.442269	52	50.4668	13.8772
1	35285846	N	G	A	126	0.107143	0.69697	74	17.156	-56.2203	0.510621	52	44.3103	-2.19724
1	35285847	N	T	A	124	0.001	0.689315	74	50.4375	-72.3854	0.540027	50	50.4695	-9.10925
1	35285851	N	A	T	127	0.001	0.689315	74	50.4375	-72.3854	0.547201	53	52.6627	-11.4585
1	35285854	N	T	G	125	0.001	0.716361	74	46.043	-84.6162	0.549052	51	50.4682	-11.4771
1	35285879	N	G	A	133	0.001	0.587558	80	72.4017	-33.2238	0.49056	53	57.0571	2.21611
1	35285942	N	G	T	91	0.001	0.538487	52	52.664	-9.09689	0.589804	39	35.1036	-16.6438
1	35285953	N	T	A	84	0.001	0.666778	45	32.8984	-38.0553	0.615462	39	32.9063	-21.8708
1	35285954	N	T	A	83	0.0542169	0.570838	45	34.3284	-13.7401	0.58658	38	22.0042	-13.6052
1	35285968	N	G	A	81	0.001	0.565261	46	43.8831	-13.9682	0.628657	35	28.5172	-22.1155
1	35285980	N	T	C	83	0.001	0.632742	49	39.4847	-32.0546	0.617726	34	28.5186	-19.4779
1	35286043	N	T	C	74	0.001	0.761044	46	24.1081	-65.896	0.750167	28	15.3432	-38.0866
1	35286055	N	T	G	73	0.001	0.744844	47	26.304	-62.2903	0.730923	26	15.3459	-32.1208
1	35286077	N	A	T	67	0.001	0.523825	42	43.8885	-4.48973	0.479987	25	26.3334	2.23723
1	35286156	N	T	C	48	0.001	0.600067	30	26.3267	-14.3915	0.555593	18	17.5538	-4.61713
1	35286218	N	T	C	33	0.001	0.541695	24	24.1375	-4.56131	0.666778	9	6.57967	-7.61107
1	35286428	N	G	A	49	0.001	0.37923	29	24.1308	17.087	0.700134	20	13.1567	-20.8691
1	35286476	N	T	C	73	0.001	0.561016	41	39.4954	-11.5974	0.781438	32	15.3379	-50.2909
1	35286477	N	T	C	73	0.001	0.634236	41	32.9037	-27.1572	0.843979	32	10.9434	-64.9628
1	35286532	N	G	T	89	0.001	0.571476	49	46.0764	-16.384	0.700134	40	26.3133	-41.7382
1	35286534	N	A	G	84	0.001	0.727424	44	26.308	-53.3776	0.72515	40	24.1161	-47.9483
1	35286559	N	G	A	83	0.001	0.687625	48	32.8943	-46.4679	0.657248	35	26.32	-27.6859
1	35286635	N	C	T	94	0.001	0.732298	56	32.8837	-69.6754	0.816	38	15.3299	-69.106
1	35286697	N	G	T	111	0.001	0.695783	69	46.0497	-70.1779	0.857381	42	13.1273	-89.6913
1	35286733	N	G	A	128	0.001	0.87525	80	21.8655	-182.454	0.666778	48	35.0916	-40.5924
1	35286780	N	T	A	126	0.0119048	0.579584	77	61.9506	-27.9435	0.592577	49	43.1636	-21.4375
1	35286782	N	G	T	124	0.001	0.525658	78	81.1933	-8.99413	0.543507	46	46.0804	-9.13717
1	35286814	N	T	A	121	0.001	0.653436	75	57.0278	-57.7044	0.630522	46	37.2915	-29.5336
1	35286855	N	G	A	98	0.001	0.523092	65	68.0273	-6.73019	0.606131	33	28.5199	-16.8768
1	35286865	N	T	A	95	0.001	0.539709	63	63.6355	-11.3834	0.437458	32	30.7185	9.29021
1	35286880	N	C	T	108	0.001	0.53228	62	63.6368	-9.04713	0.587015	46	41.6859	-18.9762
1	35286920	N	G	T	122	0.001	0.546698	75	74.6056	-16.0349	0.574518	47	43.8818	-16.427
1	35286952	N	A	C	117	0.001	0.621703	74	61.4236	-43.9726	0.721078	43	26.3093	-50.4397
1	35286958	N	T	G	114	0.001	0.547977	73	72.4111	-16.0528	0.561016	41	39.4954	-11.5974
1	35287006	N	A	G	106	0.001	0.564559	62	59.2424	-18.6129	0.613712	44	37.2941	-24.265
1	35287050	N	T	A	76	0.001	0.588294	51	46.0737	-21.3716	0.760174	25	13.15	-35.6673
1	35287059	N	A	G	83	0.001	0.611185	54	46.0697	-29.0558	0.448241	29	28.5252	6.90258
1	35287067	N	C	A	89	0.001	0.563679	55	52.66	-16.2739	0.70602	34	21.9269	-36.7009
1	35287080	N	T	A	82	0.001	0.591898	49	43.8791	-21.4375	0.757748	33	17.5338	-46.5459
1	35287083	N	A	T	80	0.001	0.617099	47	39.4874	-26.768	0.788071	33	15.3366	-53.3892
1	35287092	N	T	C	85	0.001	0.603843	53	46.071	-26.4692	0.718896	32	19.7323	-37.0982
1	35287104	N	A	T	84	0.001	0.615462	52	43.8751	-29.161	0.750167	32	17.5351	-43.5276
1	35287120	N	C	T	92	0.001	0.724288	58	35.0782	-69.2086	0.794314	34	15.3352	-56.5039
1	35287121	N	T	C	86	0.001	0.698245	53	35.0849	-54.6951	0.818394	33	13.1393	-60.5962
1	35287147	N	T	A	98	0.001	0.539709	63	63.6355	-11.3834	0.571476	35	32.9117	-11.7029
1	35287185	N	A	G	94	0.001	0.777963	54	26.2947	-83.5684	0.8002	40	17.5244	-68.153
1	35287186	N	C	T	92	0.0163043	0.791667	52	23.0328	-84.3413	0.798148	40	11.5663	-63.3348
1	35287283	N	A	G	78	0.001	0.613712	44	37.2941	-24.265	0.647157	34	26.3213	-24.9574
1	35287411	N	A	G	105	0.001	0.71168	52	32.889	-57.9463	0.773768	53	26.296	-80.4928
1	35287422	N	A	G	102	0.001	0.70602	51	32.8903	-55.0514	0.764883	51	26.2987	-74.3754
1	35287447	N	T	A	82	0.001	0.729883	37	21.9229	-45.4647	0.689015	45	30.7011	-43.9372
1	35287453	N	C	T	83	0.0180723	0.724966	37	15.5653	-41.4153	0.698068	46	29.646	-46.7853
1	35287460	N	G	A	87	0.001	0.690603	42	28.5079	-41.4075	0.711252	45	28.5039	-50.0267
1	35287519	N	T	A	78	0.001	0.564145	39	37.3008	-11.6289	0.718094	39	24.1175	-45.0176
1	35287708	N	G	A	83	0.001	0.673585	49	35.0902	-43.3752	0.70602	34	21.9269	-36.7009
1	35287722	N	A	G	88	0.001	0.679365	53	37.2821	-48.7125	0.714429	35	21.9256	-39.5998
1	35287723	N	G	A	87	0.001	0.679365	53	37.2821	-48.7125	0.70602	34	21.9269	-36.7009
1	35287793	N	T	C	88	0.001	0.56004	50	48.2722	-13.9051	0.710667	38	24.1188	-42.1071
1	35287819	N	C	T	83	0.001	0.695783	46	30.6998	-46.7853	0.756928	37	19.7257	-51.9857
1	35287820	N	C	A	87	0.001	0.714429	49	30.6958	-55.4397	0.737	38	21.9216	-48.4278
1	35287833	N	T	A	85	0.001	0.660107	50	37.2861	-40.3668	0.743019	35	19.7283	-45.9698
1	35287862	N	C	G	79	0.001	0.543507	46	46.0804	-9.13717	0.818394	33	13.1393	-60.5962
1	35287916	N	T	A	82	0.001	0.771014	48	24.1054	-71.9963	0.735451	34	19.7297	-42.9909
1	35287933	N	T	A	71	0.001	0.674535	43	30.7038	-38.3026	0.714429	28	17.5405	-31.6798
1	35288020	N	G	C	87	0.001	0.659681	47	35.0929	-37.8304	0.72515	40	24.1161	-47.9483
1	35288032	N	G	T	87	0.001	0.659681	47	35.0929	-37.8304	0.700134	40	26.3133	-41.7382
1	35288070	N	A	G	84	0.001	0.714429	49	30.6958	-55.4397	0.743019	35	19.7283	-45.9698
1	35288082	N	G	T	84	0.001	0.61232	49	41.6819	-26.66	0.743019	35	19.7283	-45.9698
1	35288100	N	G	T	77	0.001	0.659681	47	35.0929	-37.8304	0.766845	30	15.3406	-44.1481
1	35288379	N	C	A	75	0.001	0.600067	45	39.49	-21.5872	0.700134	30	19.735	-31.3037
1	35288485	N	T	A	79	0.001	0.755272	49	26.3013	-68.3063	0.8002	30	13.1433	-51.1147
1	35288677	N	T	C	81	0.001	0.694007	49	32.893	-49.3113	0.812709	32	13.1407	-57.4209
1	35288698	N	T	A	81	0.001	0.700134	50	32.8917	-52.1728	0.806656	31	13.142	-54.2601
1	35288739	N	G	T	74	0.001	0.707455	41	26.312	-44.6189	0.848717	33	10.9421	-68.2122
1	35288754	N	T	A	76	0.001	0.718094	39	24.1175	-45.0176	0.865108	37	10.9368	-81.3115
1	35288946	N	T	G	62	0.001	0.636455	44	35.0969	-29.6812	0.666778	18	13.1593	-15.2221
1	35288994	N	A	G	87	0.001	0.750167	56	30.6864	-76.1732	0.709817	31	19.7337	-34.1878
1	35288999	N	G	A	84	0.001	0.70384	54	35.0836	-57.5679	0.766845	30	15.3406	-44.1481
1	35289006	N	A	T	87	0.001	0.810552	58	24.0921	-103.161	0.896816	29	6.55299	-71.4482
1	35289047	N	C	A	65	0.001	0.718094	39	24.1175	-45.0176	0.653949	26	19.7403	-20.0797
1	35289057	N	C	T	68	0.001	0.731862	41	24.1148	-50.898	0.70384	27	17.5418	-28.784
1	35289070	N	T	A	71	0.001	0.738254	42	24.1135	-53.8655	0.689782	29	19.7363	-28.4482
1	35289238	N	T	G	76	0.001	0.64112	39	30.7091	-27.3145	0.621703	37	30.7118	-21.9863
1	35289263	N	T	A	83	0.001	0.76208	42	21.9162	-60.4579	0.731862	41	24.1148	-50.898
1	35289316	N	G	A	73	0.001	0.718896	32	19.7323	-37.0982	0.683049	41	28.5092	-38.5757
1	35289324	N	A	C	66	0.001	0.580699	31	28.5226	-11.7961	0.542886	35	35.1089	-6.84914
1	35289325	N	A	C	68	0.001	0.636455	33	26.3227	-22.2609	0.571476	35	32.9117	-11.7029
1	35289350	N	G	T	70	0.001	0.757748	33	17.5338	-46.5459	0.675793	37	26.3173	-33.2304
1	35289368	N	A	G	71	0.001	0.685838	35	24.1228	-33.5101	0.611185	36	30.7131	-19.3705
1	35289371	N	C	T	67	0.001	0.666778	33	24.1255	-27.9072	0.617726	34	28.5186	-19.4779
1	35289471	N	T	A	96	0.001	0.653163	49	37.2875	-37.6248	0.702263	47	30.6985	-49.6523
1	35289499	N	A	T	94	0.0159574	0.668478	49	28.0099	-39.822	0.690942	45	29.7986	-43.9373
1	35289571	N	T	A	88	0.001	0.723553	47	28.5012	-55.8649	0.658642	41	30.7065	-32.7579
1	35289579	N	A	G	77	0.001	0.76208	42	21.9162	-60.4579	0.628657	35	28.5172	-22.1155
1	35289589	N	C	T	79	0.001	0.909364	44	8.73021	-113.289	0.685838	35	24.1228	-33.5101
1	35289602	N	A	T	79	0.001	0.644541	45	35.0956	-32.3735	0.617726	34	28.5186	-19.4779
1	35289669	N	A	T	86	0.001	0.62077	58	48.2616	-34.1741	0.785905	28	13.146	-44.8754
1	35289671	N	G	A	85	0.001	0.584962	53	48.2682	-21.3108	0.718896	32	19.7323	-37.0982
1	35289679	N	A	G	89	0.001	0.750167	56	30.6864	-76.1732	0.909364	33	6.54766	-84.9668
1	35289680	N	T	A	90	0.001	0.732298	56	32.8837	-69.6754	0.91204	34	6.54633	-88.3627
1	35289688	N	A	G	84	0.001	0.592654	54	48.2669	-23.8348	0.666778	30	21.9322	-25.3702
1	35289712	N	T	A	90	0.001	0.586264	58	52.656	-23.705	0.656354	32	24.1268	-25.1502
1	35289716	N	T	A	91	0.001	0.586264	58	52.656	-23.705	0.636455	33	26.3227	-22.2609
1	35289759	N	A	G	78	0.001	0.600067	50	43.8778	-23.9858	0.678691	28	19.7377	-25.6238
1	35289790	N	G	A	77	0.001	0.59097	44	39.4914	-19.0405	0.727424	33	19.731	-40.0332
1	35289847	N	T	A	80	0.001	0.659197	44	32.8997	-35.2941	0.750167	36	19.727	-48.9685
1	35289949	N	A	T	65	0.001	0.707455	41	26.312	-44.6189	0.708472	24	15.3486	-26.2687
1	35289957	N	T	A	62	0.001	0.692436	39	26.3147	-38.879	0.695783	23	15.3499	-23.3926
1	35290026	N	A	T	76	0.001	0.674535	43	30.7038	-38.3026	0.727424	33	19.731	-40.0332
1	35290082	N	T	A	78	0.001	0.680972	47	32.8957	-43.6434	0.742097	31	17.5364	-40.5301
1	35290112	N	C	A	79	0.001	0.63839	47	37.2901	-32.207	0.687625	32	21.9296	-30.9786
1	35290140	N	A	C	75	0.001	0.632742	49	39.4847	-32.0546	0.730923	26	15.3459	-32.1208
1	35290157	N	G	A	75	0.001	0.72932	48	28.4999	-58.8088	0.70384	27	17.5418	-28.784
1	35290175	N	A	G	77	0.001	0.617099	47	39.4874	-26.768	0.700134	30	19.735	-31.3037
1	35290176	N	T	G	77	0.001	0.617099	47	39.4874	-26.768	0.700134	30	19.735	-31.3037
1	35290318	N	T	C	67	0.001	0.857381	35	10.9394	-74.7428	0.656354	32	24.1268	-25.1502
1	35290320	N	C	G	64	0.001	0.666778	33	24.1255	-27.9072	0.580699	31	28.5226	-11.7961
1	35290347	N	T	A	75	0.001	0.872043	39	10.9341	-87.9141	0.694574	36	24.1215	-36.3519
1	35290430	N	G	T	91	0.001	0.723553	47	28.5012	-55.8649	0.841137	44	15.3219	-88.3557
1	35290468	N	A	T	97	0.001	0.820214	50	19.7083	-92.4866	0.702263	47	30.6985	-49.6523
1	35290504	N	T	C	92	0.001	0.511119	45	48.2789	-2.21944	0.510645	47	50.4735	-2.2185
1	35290572	N	C	T	84	0.001	0.526333	38	39.4994	-4.49976	0.521754	46	48.2776	-4.48144
1	35290597	N	A	T	86	0.001	0.523825	42	43.8885	-4.48973	0.477258	44	46.083	4.48539
1	35290618	N	G	A	78	0.001	0.848717	33	10.9421	-68.2122	0.733489	45	26.3067	-56.3326
1	35290623	N	T	G	79	0.001	0.5	34	37.3075	0	0.57783	45	41.6873	-16.4739
1	35290662	N	C	T	84	0.001	0.690603	42	28.5079	-41.4075	0.857381	42	13.1273	-89.6913
1	35290669	N	T	C	88	0.001	0.711252	45	28.5039	-50.0267	0.860706	43	13.126	-92.9705
1	35290716	N	A	T	67	0.001	0.512829	39	41.6953	-2.22286	0.678691	28	19.7377	-25.6238
1	35290771	N	T	G	84	0.001	0.574518	47	43.8818	-16.427	0.675793	37	26.3173	-33.2304
1	35290818	N	A	T	85	0.001	0.476175	42	43.8885	4.48973	0.674535	43	30.7038	-38.3026
1	35290910	N	A	T	91	0.001	0.708472	48	30.6971	-52.5375	0.814163	43	17.5204	-77.6179
1	35290933	N	A	G	85	0.001	0.551054	49	48.2736	-11.4972	0.611185	36	30.7131	-19.3705
1	35290968	N	C	A	82	0.001	0.534907	43	43.8871	-6.80114	0.743752	39	21.9202	-51.4098
1	35290987	N	T	A	77	0.001	0.552667	38	37.3021	-9.21074	0.743752	39	21.9202	-51.4098
1	35291200	N	C	T	78	0.001	0.522742	44	46.083	-4.48539	0.794314	34	15.3352	-56.5039
1	35291210	N	C	T	84	0.001	0.479153	48	50.4721	4.47781	0.80576	36	15.3326	-62.7781
1	35291281	N	G	T	85	0.001	0.789667	57	26.2907	-92.8567	0.928858	28	4.3571	-77.1398
1	35291295	N	A	T	90	0.001	0.783522	60	28.4839	-95.1645	0.900267	30	6.55166	-74.8172
1	35291309	N	A	T	87	0.001	0.482747	58	61.4449	4.46341	0.724288	29	17.5391	-34.6043
1	35291310	N	T	A	88	0.001	0.474559	59	61.4436	6.74429	0.758793	29	15.3419	-41.1064
1	35291327	N	G	C	89	0.001	0.531271	64	65.8314	-9.03906	0.760174	25	13.15	-35.6673
1	35291460	N	A	G	89	0.001	0.716811	60	37.2728	-68.7766	0.896816	29	6.55299	-71.4482
1	35291462	N	T	C	85	0.001	0.473667	57	59.249	6.74965	0.642953	28	21.9349	-19.8957
1	35291502	N	A	T	81	0.001	0.518531	54	57.0558	-4.46855	0.70384	27	17.5418	-28.784
1	35291520	N	A	T	86	0.001	0.471679	53	54.8599	6.76158	0.666778	33	24.1255	-27.9072
1	35291541	N	A	T	85	0.001	0.5	54	59.253	0	0.612979	31	26.3253	-16.9749
1	35291569	N	T	G	90	0.001	0.527291	55	57.0545	-6.75539	0.485705	35	37.3061	2.2258
1	35291637	N	T	G	101	0.0148515	0.584175	60	53.7366	-23.6467	0.575758	41	29.8159	-13.7946
1	35291750	N	G	T	85	0.001	0.448946	49	48.2736	11.4972	0.583389	36	32.9104	-14.188
1	35291766	N	G	A	85	0.001	0.5	48	52.6694	0	0.594658	37	32.909	-16.7129
1	35291792	N	T	G	89	0.001	0.535738	56	57.0531	-9.07486	0.606131	33	28.5199	-16.8768
1	35291796	N	C	T	90	0.001	0.543889	57	57.0518	-11.4253	0.606131	33	28.5199	-16.8768
1	35291959	N	C	T	75	0.001	0.564145	39	37.3008	-11.6289	0.472204	36	37.3048	4.50562
1	35291975	N	C	A	71	0.001	0.642953	42	32.9024	-29.8435	0.862311	29	8.75022	-63.0752
1	35291992	N	A	C	72	0.001	0.561016	41	39.4954	-11.5974	0.645258	31	24.1281	-22.4259
1	35292004	N	A	T	69	0.001	0.538487	39	39.498	-6.82268	0.533356	30	30.7211	-4.52788
1	35292007	N	T	C	71	0.001	0.550033	40	39.4967	-9.18958	0.51614	31	32.917	-2.22949
1	35292013	N	T	C	73	0.001	0.707455	41	26.312	-44.6189	0.843979	32	10.9434	-64.9628
1	35292024	N	C	T	79	0.001	0.697806	43	28.5066	-44.2608	0.80576	36	15.3326	-62.7781
1	35292055	N	T	G	81	0.001	0.636455	44	35.0969	-29.6812	0.513523	37	39.5007	-2.22426
1	35292094	N	C	T	84	0.001	0.717536	46	28.5026	-52.9372	0.526333	38	39.4994	-4.49976
1	35292150	N	T	C	87	0.001	0.645931	48	37.2888	-34.9044	0.615462	39	32.9063	-21.8708
1	35292217	N	G	A	87	0.001	0.844674	45	15.3205	-91.5969	0.738254	42	24.1135	-53.8655
1	35292272	N	C	G	93	0.001	0.62008	50	41.6806	-29.275	0.534907	43	43.8871	-6.80114
1	35292276	N	A	G	101	0.001	0.830409	53	19.7043	-102.084	0.750167	48	26.3027	-65.2913
1	35292346	N	T	C	91	0.001	0.759432	54	28.4919	-76.7735	0.756928	37	19.7257	-51.9857
1	35292350	N	T	C	92	0.001	0.603843	53	46.071	-26.4692	0.666778	39	28.5119	-32.9813
1	35292420	N	C	A	85	0.001	0.74016	50	28.4972	-64.7424	0.943153	35	4.34776	-101.302
1	35292462	N	A	T	86	0.001	0.775694	49	24.1041	-75.0653	0.892154	37	8.73955	-89.6643
1	35292518	N	A	G	84	0.001	0.717536	46	28.5026	-52.9372	0.921334	38	6.54099	-102
1	35292579	N	A	C	92	0.001	0.576974	52	48.2696	-18.8135	0.6501	40	30.7078	-30.0227
1	35292597	N	A	G	88	0.001	0.816538	49	19.7097	-89.3044	0.666778	39	28.5119	-32.9813
1	35292622	N	G	A	83	0.001	0.477258	44	46.083	4.48539	0.666778	39	28.5119	-32.9813
1	35292628	N	A	G	85	0.001	0.522742	44	46.083	-4.48539	0.658642	41	30.7065	-32.7579
1	35292658	N	G	T	89	0.001	0.761044	46	24.1081	-65.896	0.721078	43	26.3093	-50.4397
1	35292665	N	C	T	84	0.001	0.744349	43	24.1121	-56.85	0.927114	41	6.53699	-112.276
1	35292695	N	A	G	87	0.001	0.5	44	48.2803	0	0.651264	43	32.901	-32.5563
1	35292723	N	A	C	90	0.001	0.42217	45	41.6873	16.4739	0.689015	45	30.7011	-43.9373
1	35292742	N	T	C	93	0.001	0.377696	45	37.2928	26.8858	0.708472	48	30.6971	-52.5375
1	35292743	N	T	C	91	0.001	0.395279	43	37.2955	21.6727	0.72932	48	28.4999	-58.8088
1	35292799	N	C	A	88	0.001	0.750167	44	24.1108	-59.8504	0.818394	44	17.5191	-80.795
1	35292801	N	G	A	88	0.001	0.755726	45	24.1095	-62.866	0.907248	43	8.73155	-109.898
1	35292814	N	A	T	87	0.001	0.659197	44	32.8997	-35.2941	0.883977	43	10.9288	-101.207
1	35292841	N	A	C	82	0.001	0.324883	40	28.5106	35.7664	0.690603	42	28.5079	-41.4075
1	35292910	N	T	A	84	0.001	0.377696	45	37.2928	26.8858	0.666778	39	28.5119	-32.9813
1	35292960	N	A	C	93	0.001	0.372008	43	35.0982	27.0149	0.640093	50	39.4834	-34.734
1	35292984	N	C	A	85	0.001	0.690603	42	28.5079	-41.4075	0.790892	43	19.7177	-70.4206
1	35293039	N	A	C	81	0.001	0.461513	39	39.498	6.82268	0.571476	42	39.494	-14.0434
1	35293042	N	C	A	79	0.001	0.5	36	39.502	0	0.534907	43	43.8871	-6.80114
1	35293060	N	C	T	82	0.001	0.447333	38	37.3021	9.21074	0.545485	44	43.8858	-9.15305
1	35293080	N	A	G	84	0.001	0.526333	38	39.4994	-4.49976	0.521754	46	48.2776	-4.48144
1	35293082	N	A	T	85	0.001	0.526333	38	39.4994	-4.49976	0.531936	47	48.2763	-6.78329
1	35293104	N	A	T	93	0.001	0.555593	45	43.8845	-11.5428	0.520847	48	50.4721	-4.47781
1	35293162	N	T	A	88	0.001	0.627992	43	35.0982	-27.0149	0.511119	45	48.2789	-2.21944
1	35293183	N	A	C	88	0.001	0.689015	45	30.7011	-43.9373	0.674535	43	30.7038	-38.3026
1	35293193	N	T	G	92	0.001	0.666778	48	35.0916	-40.5924	0.59097	44	39.4914	-19.0405
1	35293238	N	A	G	83	0.001	0.617099	47	39.4874	-26.768	0.666778	36	26.3187	-30.4443
1	35293266	N	C	G	89	0.001	0.760174	50	26.3	-71.3346	0.820727	39	15.3286	-72.2881
1	35293283	N	A	T	93	0.001	0.596218	52	46.0724	-23.9073	0.609829	41	35.1009	-21.7668
1	35293295	N	A	C	95	0.001	0.545485	55	54.8573	-11.4413	0.625083	40	32.905	-24.499
1	35293302	N	A	T	97	0.001	0.553607	56	54.8559	-13.8274	0.585423	41	37.2981	-16.5816
1	35293333	N	G	A	92	0.001	0.734851	49	28.4986	-61.7682	0.76762	43	21.9149	-63.5048
1	35293438	N	A	T	89	0.001	0.738254	42	24.1135	-53.8655	0.744844	47	26.304	-62.2902
1	35293450	N	G	A	87	0.001	0.561016	41	39.4954	-11.5974	0.652276	46	35.0942	-35.0904
1	35293451	N	T	A	90	0.001	0.571476	42	39.494	-14.0434	0.645931	48	37.2888	-34.9044
1	35293669	N	T	C	57	0.001	0.520013	25	26.3334	-2.23723	0.562542	32	30.7185	-9.29021
1	35293671	N	A	C	56	0.001	0.5	26	28.5292	0	0.566711	30	28.5239	-9.32383
1	35293734	N	T	C	55	0.001	0.520013	25	26.3334	-2.23723	0.666778	30	21.9322	-25.3702
1	35297234	N	A	T	59	0.001	0.600067	30	26.3267	-14.3915	0.689782	29	19.7363	-28.4482
1	35297282	N	A	T	67	0.001	0.5	32	35.1129	0	0.600067	35	30.7145	-16.7901
1	35297320	N	A	T	75	0.001	0.454515	33	32.9144	6.86478	0.595302	42	37.2968	-19.111
1	35297400	N	A	G	77	0.001	0.5	34	37.3075	0	0.604721	43	37.2955	-21.6727
1	35297406	N	C	G	74	0.001	0.468729	32	32.9157	4.51953	0.595302	42	37.2968	-19.111
1	35297426	N	A	T	83	0.001	0.512829	39	41.6953	-2.22286	0.659197	44	32.8997	-35.2941
1	35297430	N	A	T	81	0.001	0.487797	41	43.8898	2.22162	0.675117	40	28.5106	-35.7664
1	35297436	N	G	A	85	0.001	0.711252	45	28.5039	-50.0267	0.775184	40	19.7217	-61.1376
1	35297475	N	A	T	103	0.001	0.750167	52	28.4946	-70.7323	0.764883	51	26.2987	-74.3754
1	35297480	N	T	A	102	0.001	0.547201	53	52.6627	-11.4585	0.571476	49	46.0764	-16.384
1	35297501	N	A	C	109	0.001	0.596218	52	46.0724	-23.9073	0.579	57	52.6574	-21.202
1	35297513	N	G	A	106	0.001	0.780187	50	24.1028	-78.1462	0.785905	56	26.292	-89.7507
1	35297519	N	A	T	108	0.001	0.584962	53	48.2682	-21.3108	0.618261	55	46.0684	-31.6659
1	35297528	N	A	C	105	0.001	0.827141	52	19.7057	-98.8768	0.792648	53	24.0988	-87.4546
1	35297573	N	C	A	95	0.001	0.56004	50	48.2722	-13.9051	0.600067	45	39.49	-21.5872
1	35297626	N	G	T	68	0.001	0.593813	32	28.5212	-14.315	0.666778	36	26.3187	-30.4443
1	35297637	N	A	T	73	0.001	0.593813	32	28.5212	-14.315	0.658642	41	30.7065	-32.7579
1	35297659	N	T	A	75	0.001	0.558863	34	32.913	-9.26057	0.658642	41	30.7065	-32.7579
1	35297799	N	A	T	102	0.001	0.674029	46	32.897	-40.8388	0.625083	56	46.067	-34.2985
1	35297855	N	T	G	96	0.001	0.714429	42	26.3107	-47.5198	0.870618	54	15.3086	-121.095
1	35297878	N	C	T	86	0.001	0.895	38	8.73822	-93.0223	0.72932	48	28.4999	-58.8088
1	35297879	N	C	T	85	0.001	0.897701	39	8.73688	-96.3864	0.73929	46	26.3053	-59.3037
1	35297982	N	G	A	106	0.001	0.872589	47	13.1207	-106.159	0.745927	59	32.8797	-78.6117
1	35298016	N	G	T	114	0.001	0.557731	52	50.4668	-13.8772	0.645258	62	48.2562	-44.8519
1	35298019	N	T	A	112	0.001	0.74016	50	28.4972	-64.7424	0.887355	62	15.2979	-147.702
1	35298020	N	C	T	112	0.001	0.588294	51	46.0737	-21.3716	0.623033	61	50.4548	-36.685
1	35298087	N	T	A	133	0.001	0.531271	64	65.8314	-9.03906	0.492749	69	74.6136	2.21172
1	35298097	N	T	G	131	0.001	0.515635	64	68.0286	-4.45695	0.492532	67	72.4191	2.21214
1	35298112	N	A	T	120	0.001	0.538487	65	65.83	-11.3711	0.490903	55	59.2517	2.21541
1	35298142	N	A	T	123	0.001	0.813769	59	24.0908	-106.328	0.812709	64	26.2813	-114.842
1	35298150	N	T	A	120	0.001	0.579	57	52.6574	-21.202	0.571476	63	59.241	-21.0651
1	35298155	N	G	T	118	0.001	0.569012	58	54.8533	-18.6848	0.566711	60	57.0478	-18.6477
1	35298157	N	A	T	121	0.001	0.813769	59	24.0908	-106.328	0.838936	62	21.8896	-123.45
1	35298170	N	T	A	122	0.001	0.797073	64	28.4786	-107.615	0.827805	58	21.8949	-110.575
1	35298174	N	G	A	118	0.001	0.80973	63	26.2827	-111.677	0.8002	55	24.0961	-93.7103
1	35298178	N	T	A	122	0.001	0.806174	67	28.4746	-117.038	0.8002	55	24.0961	-93.7103
1	35298183	N	A	T	125	0.012	0.793411	68	23.9155	-108.199	0.809514	57	23.2538	-100.003
1	35298216	N	C	T	127	0.001	0.819658	72	28.4679	-132.884	0.782006	55	26.2933	-86.6544
1	35298233	N	C	A	127	0.001	0.625083	72	59.229	-44.0981	0.545485	55	54.8573	-11.4413
1	35298279	N	T	C	117	0.001	0.750167	68	37.2621	-92.4961	0.796116	49	21.9069	-82.0591
1	35298281	N	G	T	117	0.001	0.757748	66	35.0676	-93.0918	0.764883	51	26.2987	-74.3754
1	35298292	N	C	T	112	0.001	0.770672	61	30.6798	-91.3532	0.862987	51	15.3125	-111.204
1	35298309	N	T	A	114	0.001	0.819886	61	24.0881	-112.685	0.830409	53	19.7043	-102.084
1	35298329	N	C	T	108	0.001	0.679365	53	37.2821	-48.7125	0.509097	55	59.2517	-2.21541
1	35298336	N	T	C	107	0.001	0.754887	53	28.4932	-73.7467	0.796494	54	24.0974	-90.5777
1	35298338	N	A	G	108	0.001	0.641604	53	41.6766	-37.2622	0.545485	55	54.8573	-11.4413
1	35298345	N	C	T	109	0.001	0.641604	53	41.6766	-37.2622	0.553607	56	54.8559	-13.8274
1	35298346	N	C	A	109	0.001	0.725641	51	30.6931	-61.2925	0.758793	58	30.6838	-82.2127
1	35298366	N	A	T	105	0.001	0.792648	53	24.0988	-87.4546	0.730923	52	30.6918	-64.2415
1	35298372	N	A	G	109	0.001	0.614111	57	48.2629	-31.5551	0.615462	52	43.8751	-29.161
1	35298377	N	G	T	106	0.001	0.821643	56	21.8976	-104.18	0.720147	50	30.6945	-58.3583
1	35298475	N	G	A	111	0.001	0.82111	67	26.2773	-124.378	0.750167	44	24.1108	-59.8504
1	35298565	N	C	T	96	0.001	0.649222	57	43.8685	-42.501	0.692436	39	26.3147	-38.879
1	35298577	N	A	T	94	0.001	0.782006	55	26.2933	-86.6544	0.743752	39	21.9202	-51.4098
1	35298579	N	T	A	88	0.001	0.634705	52	41.6779	-34.5773	0.722371	36	21.9242	-42.5216
1	35298699	N	C	T	120	0.001	0.8002	65	28.4772	-110.749	0.782006	55	26.2933	-86.6544
1	35298723	N	T	A	112	0.001	0.758793	58	30.6838	-82.2127	0.777963	54	26.2947	-83.5684
1	35298746	N	T	C	116	0.001	0.737864	61	35.0742	-78.0793	0.763812	55	28.4906	-79.812
1	35298770	N	T	C	108	0.001	0.561444	57	54.8546	-16.2424	0.627536	51	41.6792	-31.9145
1	35298772	N	G	T	109	0.001	0.586264	58	52.656	-23.705	0.627536	51	41.6792	-31.9145
1	35298780	N	T	A	119	0.001	0.562542	64	61.4369	-18.5804	0.600067	55	48.2656	-26.3844
1	35298833	N	T	A	124	0.001	0.447726	67	65.8274	16.1133	0.666778	57	41.6712	-48.2034
1	35298845	N	C	T	116	0.001	0.822796	62	24.0868	-115.874	0.759432	54	28.4919	-76.7735
1	35298853	N	A	C	121	0.001	0.815595	65	26.28	-118.014	0.785905	56	26.292	-89.7507
1	35298881	N	G	T	122	0.0122951	0.904986	62	7.87855	-149.899	0.785694	60	27.5763	-95.1645
1	35298890	N	C	A	124	0.001	0.869099	61	17.4964	-136.034	0.76208	63	32.8743	-90.6868
1	35298898	N	G	T	117	0.001	0.859889	57	17.5018	-122.867	0.750167	60	32.8783	-81.6142
1	35298912	N	C	T	121	0.001	0.859889	57	17.5018	-122.867	0.734531	64	37.2675	-80.5457
1	35298917	N	C	T	123	0.001	0.862311	58	17.5004	-126.15	0.738621	65	37.2661	-83.5173
1	35298922	N	T	C	120	0.001	0.87525	56	15.3059	-127.718	0.765802	64	32.873	-93.7314
1	35298947	N	A	T	112	0.001	0.880254	50	13.1167	-116.117	0.774377	62	30.6785	-94.4201
1	35298948	N	G	C	105	0.001	0.863879	44	13.1247	-96.2571	0.770672	61	30.6798	-91.3532
1	35298969	N	T	A	117	0.001	0.754887	53	28.4932	-73.7467	0.765802	64	32.873	-93.7314
1	35298987	N	C	T	107	0.001	0.71168	52	32.889	-57.9463	0.745618	55	30.6878	-73.1711
1	35299006	N	A	G	111	0.001	0.763812	55	28.4906	-79.812	0.785905	56	26.292	-89.7507
1	35299010	N	T	A	112	0.001	0.596556	57	50.4601	-26.3056	0.654649	55	41.6739	-42.6944
1	35299016	N	A	T	115	0.001	0.776046	58	28.4866	-88.9932	0.807222	57	24.0934	-100.003
1	35299017	N	A	T	109	0.001	0.768036	56	28.4892	-82.8617	0.792648	53	24.0988	-87.4546
1	35299018	N	T	A	113	0.001	0.642953	56	43.8698	-39.7913	0.579	57	52.6574	-21.202
1	35299023	N	T	A	112	0.001	0.655276	58	43.8671	-45.2296	0.629716	54	43.8725	-34.4326
1	35299026	N	T	A	111	0.001	0.793299	58	26.2893	-95.9721	0.792648	53	24.0988	-87.4546
1	35299079	N	T	A	117	0.001	0.754887	53	28.4932	-73.7467	0.750167	64	35.0702	-87.0551
1	35299081	N	C	G	105	0.001	0.625083	48	39.486	-29.3988	0.631667	57	46.0657	-36.9526
1	35299090	N	T	A	112	0.001	0.76941	52	26.2973	-77.4284	0.733489	60	35.0756	-75.1101
1	35299107	N	T	C	101	0.001	0.820214	50	19.7083	-92.4866	0.725641	51	30.6931	-61.2925
1	35299144	N	T	G	92	0.001	0.804551	46	19.7137	-79.8148	0.717536	46	28.5026	-52.9372
1	35299198	N	G	C	66	0.001	0.666778	36	26.3187	-30.4443	0.833556	30	10.9461	-58.4996
1	35299221	N	G	A	63	0.001	0.472204	36	37.3048	4.50562	0.70384	27	17.5418	-28.784
1	35299240	N	C	T	57	0.001	0.484838	33	35.1116	2.22753	0.666778	24	17.5458	-20.2962
1	35299252	N	T	A	52	0.001	0.551759	29	28.5252	-6.90258	0.826305	23	8.75822	-43.5894
1	35299311	N	C	T	63	0.001	0.866911	30	8.74888	-66.3673	0.666778	33	24.1255	-27.9072
1	35299322	N	T	C	70	0.001	0.812709	32	13.1407	-57.4209	0.684334	38	26.316	-36.0426
1	35299326	N	C	T	66	0.001	0.806656	31	13.142	-54.2601	0.657248	35	26.32	-27.6859
1	35299349	N	T	C	77	0.001	0.816	38	15.3299	-69.106	0.718094	39	24.1175	-45.0176
1	35299364	N	C	T	72	0.001	0.700134	40	26.3133	-41.7382	0.5	32	35.1129	0
1	35299368	N	T	C	71	0.001	0.473667	38	39.4994	4.49976	0.727424	33	19.731	-40.0332
1	35299400	N	G	A	67	0.001	0.743019	35	19.7283	-45.9698	0.468729	32	32.9157	4.51953
1	35299407	N	C	T	71	0.001	0.648748	37	28.5146	-27.4897	0.794314	34	15.3352	-56.5039
1	35299419	N	T	A	75	0.001	0.627992	43	35.0982	-27.0149	0.437458	32	30.7185	9.29021
1	35299459	N	T	C	77	0.001	0.571476	42	39.494	-14.0434	0.457114	35	35.1089	6.84914
1	35299520	N	T	C	80	0.001	0.772909	44	21.9136	-66.5659	0.694574	36	24.1215	-36.3519
1	35299537	N	G	A	81	0.001	0.689015	45	30.7011	-43.9372	0.5	36	39.502	0
1	35299556	N	T	A	81	0.001	0.630522	46	37.2915	-29.5336	0.828791	35	13.1367	-66.9864
1	35300182	N	G	T	60	0.001	0.655276	29	21.9336	-22.6148	0.580699	31	28.5226	-11.7961
1	35300324	N	A	G	103	0.001	0.716811	60	37.2728	-68.7766	0.674535	43	30.7038	-38.3026
1	35300326	N	T	A	102	0.001	0.716811	60	37.2728	-68.7766	0.666778	42	30.7051	-35.5183
1	35300332	N	T	A	108	0.001	0.698545	63	41.6632	-65.1296	0.689015	45	30.7011	-43.9372
1	35300349	N	A	C	100	0.001	0.721459	61	37.2715	-71.7003	0.76941	39	19.723	-58.0713
1	35300371	N	C	T	102	0.001	0.639437	61	48.2576	-42.1538	0.561016	41	39.4954	-11.5974
1	35300373	N	T	A	100	0.001	0.661124	59	43.8658	-47.9763	0.561016	41	39.4954	-11.5974
1	35300384	N	G	T	97	0.001	0.701889	57	37.2768	-60.0867	0.700134	40	26.3133	-41.7382
1	35300406	N	A	T	84	0.001	0.745262	51	28.4959	-67.7307	0.757748	33	17.5338	-46.5459
1	35300410	N	G	T	83	0.001	0.607915	51	43.8765	-26.5608	0.656354	32	24.1268	-25.1502
1	35300508	N	A	T	62	0.001	0.564145	39	37.3008	-11.6289	0.652276	23	17.5471	-17.5452
1	35300509	N	A	T	66	0.001	0.57505	40	37.2995	-14.0868	0.576974	26	24.1348	-9.40673
1	35300528	N	T	A	68	0.001	0.571476	42	39.494	-14.0434	0.5	26	28.5292	0
1	35300548	N	C	A	59	0.001	0.638982	36	28.5159	-24.7869	0.521754	23	24.1388	-2.24072
1	35300551	N	A	G	60	0.001	0.605333	38	32.9077	-19.2747	0.59097	22	19.7457	-9.52023
1	35300616	N	C	T	65	0.001	0.625083	40	32.905	-24.499	0.760174	25	13.15	-35.6673
1	35300642	N	C	T	72	0.001	0.512203	41	43.8898	-2.22162	0.48386	31	32.917	2.22949
1	35301118	N	T	C	63	0.001	0.558863	34	32.913	-9.26057	0.793299	29	13.1447	-47.986
1	35301130	N	A	T	77	0.0194805	0.564957	40	30.0849	-11.3868	0.814955	37	14.4132	-65.9357
1	35301142	N	A	T	77	0.001	0.564145	39	37.3008	-11.6289	0.789667	38	17.5271	-61.9045
1	35301187	N	T	A	72	0.001	0.552667	38	37.3021	-9.21074	0.735451	34	19.7297	-42.9909
1	35301210	N	G	C	69	0.001	0.552667	38	37.3021	-9.21074	0.645258	31	24.1281	-22.4259
1	35303471	N	T	A	41	0.001	0.541695	24	24.1375	-4.56131	0.470569	17	17.5551	2.25608
1	35303548	N	A	G	56	0.001	0.617726	34	28.5186	-19.4779	0.636455	22	17.5485	-14.8406
1	35303590	N	C	T	53	0.001	0.533356	30	30.7211	-4.52788	0.608768	23	19.7443	-12.0818
1	35303600	N	G	T	48	0.001	0.551759	29	28.5252	-6.90258	0.631667	19	15.3552	-12.3175
1	35303612	N	G	A	51	0.001	0.551759	29	28.5252	-6.90258	0.68194	22	15.3512	-20.5547
1	35303654	N	T	A	59	0.001	0.685838	35	24.1228	-33.5101	0.708472	24	15.3486	-26.2687
1	35303657	N	G	T	60	0.075	0.394444	36	23.7812	16.3853	0.691919	24	6.99602	-19.0938
1	35303672	N	T	A	58	0.001	0.685838	35	24.1228	-33.5101	0.913319	23	4.36377	-60.0418
1	35303704	N	G	A	49	0.001	0.571476	28	26.3294	-9.36228	0.619127	21	17.5498	-12.1881
1	35303738	N	T	A	52	0.001	0.645258	31	24.1281	-22.4259	0.571476	21	19.747	-7.02172
1	35304781	N	G	A	52	0.001	0.607214	28	24.1321	-14.4791	0.416611	24	21.9402	9.45869
1	35304802	N	G	T	59	0.0254237	0.679567	34	23.007	-30.6946	0.372807	25	13.5059	14.1901
1	35304803	N	G	A	58	0.001	0.656354	32	24.1268	-25.1502	0.423026	26	24.1348	9.40673
1	35304836	N	A	C	63	0.001	0.737	38	21.9216	-48.4278	0.479987	25	26.3334	2.23723
1	35304844	N	T	G	64	0.0234375	0.728629	40	22.9096	-47.9483	0.47791	24	17.368	2.19722
1	35304846	N	G	T	61	0.001	0.710667	38	24.1188	-42.1071	0.478246	23	24.1388	2.24072
1	35306779	N	G	A	48	0.001	0.777963	18	8.76489	-27.8561	0.600067	30	26.3267	-14.3915
1	35306892	N	A	G	49	0.001	0.750167	16	8.76756	-21.7638	0.484838	33	35.1116	2.22753
1	35306996	N	A	G	178	0.001	0.740901	81	46.0337	-105.272	0.701165	97	63.5901	-101.825
1	35307000	N	G	A	171	0.001	0.7765	76	37.2514	-116.849	0.7686	95	48.2122	-140.933
1	35307005	N	C	T	174	0.001	0.795069	78	35.0516	-130.044	0.739743	96	54.8026	-124.046
1	35307013	N	A	T	174	0.001	0.723834	76	46.0404	-90.4691	0.714429	98	61.3916	-110.879
1	35307052	N	T	G	177	0.001	0.64945	77	59.2224	-57.5123	0.640093	100	78.9667	-69.4681
1	35307055	N	G	A	177	0.001	0.605008	81	70.2032	-40.9474	0.666778	96	70.1832	-81.1847
1	35307064	N	A	T	181	0.001	0.609268	87	74.5896	-45.9303	0.606454	94	81.1719	-48.2325
1	35307070	N	G	A	182	0.001	0.818394	88	35.0382	-161.59	0.744844	94	52.608	-124.581
1	35307097	N	A	C	143	0.001	0.528591	70	72.415	-9.01761	0.520562	73	76.8055	-6.71501
1	35307101	N	G	A	144	0.0208333	0.607576	68	43.433	-32.8899	0.526692	76	76.9742	-8.99953
1	35307112	N	G	A	163	0.001	0.628291	78	63.6155	-49.1304	0.564749	85	81.1839	-25.597
1	35307122	N	C	G	178	0.0168539	0.824197	80	19.3142	-140.7	0.758034	98	50.5187	-136.613
1	35307127	N	T	A	192	0.001	0.868378	91	26.2453	-202.401	0.990426	101	2.06251	-346.321
1	35307128	N	A	T	193	0.001	0.865412	89	26.248	-195.806	0.990712	104	2.05851	-357.012
1	35307130	N	A	G	193	0.001	0.659447	91	67.9926	-73.1244	0.617726	102	85.5557	-58.4337
1	35307138	N	A	C	187	0.001	0.648451	91	70.1898	-67.4579	0.656354	96	72.3804	-75.4506
1	35307144	N	G	A	192	0.001	0.840653	94	32.833	-188.409	0.734851	98	56.9971	-123.536
1	35307145	N	C	T	196	0.001	0.789667	95	43.8178	-154.761	0.693198	101	67.9792	-101.15
1	35307147	N	C	G	195	0.001	0.842334	95	32.8317	-191.647	0.730154	100	59.1917	-123.05
1	35307155	N	A	G	197	0.001	0.709817	93	59.201	-102.563	0.702058	104	67.9753	-109.739
1	35307157	N	G	A	196	0.001	0.819362	94	37.2274	-173.281	0.686399	102	70.1751	-97.9986
1	35307158	N	C	G	194	0.001	0.659681	94	70.1858	-75.6608	0.71014	100	63.5861	-110.483
1	35307160	N	C	T	208	0.001	0.728308	103	61.3849	-125.53	0.704899	105	67.9739	-112.619
1	35307162	N	G	A	215	0.001	0.880988	109	28.4185	-253.805	0.990893	106	2.05584	-364.141
1	35307184	N	C	A	204	0.001	0.721301	104	63.5808	-122.14	0.71014	100	63.5861	-110.483
1	35307188	N	G	A	202	0.001	0.733489	105	61.3822	-131.443	0.721797	97	59.1957	-114.222
1	35307192	N	T	C	204	0.001	0.777963	108	52.5894	-167.137	0.645931	96	74.5776	-69.8089
1	35307196	N	C	T	199	0.001	0.738023	103	59.1877	-131.945	0.750167	96	52.6053	-130.583
1	35307198	N	C	T	198	0.001	0.647157	102	78.9641	-74.8721	0.635507	96	76.7748	-64.2582
1	35307206	N	T	C	214	0.001	0.70656	109	70.1658	-118.021	0.714429	105	65.7767	-118.799
1	35307211	N	G	A	204	0.001	0.697101	99	65.7847	-101.48	0.695368	105	70.1711	-106.53
1	35307212	N	C	A	204	0.00735294	0.799455	100	36.3059	-165.474	0.683597	104	71.4863	-97.7059
1	35307220	N	C	T	218	0.001	0.710421	107	67.9713	-118.402	0.729883	111	65.7687	-136.394
1	35307222	N	C	T	214	0.001	0.79067	105	48.1989	-171.793	0.669838	109	78.9547	-94.11
1	35307223	N	C	T	214	0.001	0.896491	106	24.0281	-260.855	0.889149	108	26.2226	-258.939
1	35307226	N	G	T	218	0.001	0.794589	107	48.1962	-178.03	0.675793	111	78.952	-99.6913
1	35307229	N	C	T	215	0.167442	0.657103	103	30.0228	-56.5758	0.682994	112	31.6091	-73.9018
1	35307232	N	G	T	222	0.001	0.896491	106	24.0281	-260.855	0.870937	116	32.8037	-260.434
1	35307240	N	T	A	219	0.001	0.728308	103	61.3849	-125.53	0.776046	116	56.9731	-177.986
1	35307244	N	C	T	214	0.001	0.636455	99	78.9681	-66.7828	0.660977	115	85.5384	-93.4161
1	35307245	N	G	C	218	0.178899	0.831393	103	7.85129	-125.651	0.640367	115	39.5192	-56.4033
1	35307257	N	T	A	230	0.001	0.673013	107	76.7601	-94.3597	0.756269	123	65.7527	-172.277
1	35307263	N	A	T	232	0.001	0.682365	107	74.5629	-100.239	0.768179	125	63.5528	-185.08
1	35307273	N	C	T	227	0.001	0.68194	110	76.7561	-102.773	0.76941	117	59.169	-174.214
1	35307282	N	C	A	225	0.001	0.710421	107	67.9713	-118.402	0.788328	118	54.7732	-191.12
1	35307286	N	C	A	222	0.001	0.82546	103	39.4127	-194.552	0.680793	119	83.3358	-110.376
1	35307288	N	G	T	216	0.243056	0.809932	100	3.70953	-91.9161	0.665706	116	30.0107	-60.5687
1	35307296	N	G	A	218	0.001	0.902229	102	21.8362	-256.141	0.88819	116	28.4092	-277.17
1	35307297	N	T	A	229	0.001	0.729125	107	63.5768	-130.962	0.787077	122	56.9651	-196.528
1	35307301	N	T	A	220	0.001	0.884872	104	26.228	-245.566	0.974454	116	6.43696	-374.653
1	35307304	N	G	A	223	0.001	0.707686	106	67.9726	-115.506	0.700989	117	76.7468	-122.694
1	35307315	N	G	A	206	0.001	0.793674	92	41.6246	-152.476	0.675556	114	81.1452	-102.227
1	35307317	N	C	T	208	0.001	0.895	95	21.8455	-232.556	0.876357	113	30.6104	-258.753
1	35307321	N	A	T	215	0.001	0.808286	99	41.6152	-174.453	0.681155	116	81.1426	-107.841
1	35307329	N	T	G	221	0.001	0.846385	104	35.0169	-213.076	0.86349	117	34.9995	-255.589
1	35307334	N	A	G	223	0.001	0.813935	102	41.6112	-183.946	0.851474	121	39.3887	-252.732
1	35307349	N	G	A	194	0.001	0.839307	87	30.6451	-173.477	0.663661	107	78.9574	-88.5649
1	35307350	N	T	C	193	0.001	0.476729	86	89.9715	8.97504	0.6169	107	89.9435	-60.8261
1	35307351	N	C	A	193	0.001	0.835518	85	30.6478	-167.02	0.638982	108	85.5477	-74.3607
1	35307362	N	T	C	206	0.001	0.880689	92	24.0468	-213.99	0.877445	114	30.6091	-262.073
1	35307364	N	T	A	207	0.001	0.889149	90	21.8522	-215.782	0.880596	117	30.6051	-272.048
1	35307369	N	T	G	206	0.001	0.697806	86	57.0131	-88.5216	0.72515	120	72.3483	-143.845
1	35307378	N	T	C	207	0.001	0.852508	88	28.4465	-184.522	0.958289	119	10.8274	-362.983
1	35307386	N	G	T	169	0.001	0.833556	72	26.2707	-140.399	0.948753	97	10.8567	-286.239
1	35307391	N	C	A	156	0.001	0.823745	68	26.276	-127.57	0.841137	88	30.6438	-176.711
1	35307393	N	T	C	165	0.001	0.694574	72	48.2429	-72.7037	0.795896	93	41.6232	-155.6
1	35307394	N	A	T	171	0.001	0.55409	74	72.4097	-18.4444	0.6599	97	72.379	-78.1971
1	35307414	N	A	T	174	0.001	0.432053	81	76.7948	25.6679	0.591459	93	83.3705	-40.4779
1	35307442	N	G	T	151	0.001	0.671543	70	50.4428	-61.1313	0.852087	81	26.2587	-169.575
1	35307480	N	A	C	131	0.001	0.491222	57	61.4463	2.21477	0.540568	74	74.6069	-13.6704
1	35307502	N	A	G	122	0.001	0.678691	56	39.4753	-51.2475	0.560646	66	63.6315	-18.5499
1	35307536	N	A	G	130	0.0115385	0.656385	58	43.0487	-45.2296	0.606459	72	53.3413	-35.698
1	35307552	N	A	G	126	0.001	0.579	57	52.6574	-21.202	0.449242	69	68.0219	16.0919
1	35307560	N	A	G	127	0.001	0.648247	54	41.6752	-39.9683	0.630224	73	59.2277	-46.7499
1	35307584	N	T	A	131	0.001	0.482747	58	61.4449	4.46341	0.589101	73	65.8194	-30.8914
1	35307590	N	A	T	130	0.001	0.482747	58	61.4449	4.46341	0.597287	72	63.6235	-33.5008
1	35307595	N	A	T	131	0.001	0.796808	59	26.288	-99.0964	0.944741	72	8.69287	-209.539
1	35307612	N	T	A	125	0.001	0.691037	55	37.2795	-54.3671	0.700134	70	46.0484	-73.0419
1	35307624	N	G	A	120	0.001	0.782006	55	26.2933	-86.6545	0.954149	65	6.50498	-195.431
1	35307634	N	G	T	116	0.001	0.691037	55	37.2795	-54.3671	0.672246	61	43.8631	-53.5213
1	35307647	N	C	T	115	0.001	0.722371	54	32.8863	-63.7823	0.705055	61	39.4687	-65.4845
1	35307660	N	A	T	112	0.001	0.8002	55	24.0961	-93.7103	0.737	57	32.8823	-72.6418
1	35307662	N	T	A	110	0.001	0.555593	54	52.6614	-13.8514	0.678691	56	39.4753	-51.2475
1	35307771	N	G	A	59	0.001	0.652276	23	17.5471	-17.5452	0.472204	36	37.3048	4.50562
1	35307813	N	A	G	62	0.001	0.708472	24	15.3486	-26.2687	0.5	38	41.6966	0
1	35307911	N	G	T	65	0.001	0.714429	28	17.5405	-31.6798	0.432387	37	35.1062	11.6639
1	35308005	N	A	T	79	0.0189873	0.595823	38	25.855	-16.3319	0.734717	41	23.1249	-50.898
1	35308037	N	C	T	69	0.001	0.607214	28	24.1321	-14.4791	0.707455	41	26.312	-44.6189
1	35308320	N	A	T	87	0.001	0.825217	40	15.3272	-75.4815	0.702263	47	30.6985	-49.6523
1	35308323	N	G	C	87	0.001	0.6501	40	30.7078	-30.0227	0.63839	47	37.2901	-32.207
1	35308366	N	A	T	99	0.001	0.603843	53	46.071	-26.4692	0.608768	46	39.4887	-24.1636
1	35308377	N	T	G	100	0.001	0.730923	52	30.6918	-64.2415	0.645931	48	37.2888	-34.9044
1	35308410	N	T	A	105	0.001	0.750167	56	30.6864	-76.1732	0.816538	49	19.7097	-89.3044
1	35308515	N	C	T	81	0.001	0.666778	33	24.1255	-27.9072	0.625083	48	39.486	-29.3988
1	35308517	N	T	C	90	0.001	0.76208	42	21.9162	-60.4579	0.645931	48	37.2888	-34.9044
1	35308519	N	A	G	96	0.001	0.755726	45	24.1095	-62.866	0.862987	51	15.3125	-111.204
1	35308527	N	T	C	96	0.001	0.766135	47	24.1068	-68.9396	0.61232	49	41.6819	-26.66
1	35308528	N	C	T	95	0.001	0.761044	46	24.1081	-65.896	0.61232	49	41.6819	-26.66
1	35308555	N	A	C	105	0.001	0.755726	45	24.1095	-62.866	0.616745	60	50.4561	-34.0581
1	35308558	N	A	C	96	0.001	0.523825	42	43.8885	-4.48973	0.574124	54	50.4641	-18.7674
1	35308571	N	A	G	102	0.001	0.568227	44	41.6886	-14.0041	0.517253	58	61.4449	-4.46341
1	35308652	N	T	C	97	0.001	0.414577	41	37.2981	16.5816	0.625083	56	46.067	-34.2985
1	35308658	N	C	T	101	0.001	0.795652	44	19.7163	-73.5405	0.789667	57	26.2907	-92.8567
1	35308667	N	T	C	97	0.0309278	0.66129	40	17.1771	-28.8934	0.670251	57	39.3722	-48.2034
1	35308687	N	T	C	95	0.001	0.750167	40	21.9189	-54.4095	0.782006	55	26.2933	-86.6545
1	35308791	N	G	T	69	0.001	0.806656	31	13.142	-54.2601	0.473667	38	39.4994	4.49976
1	35308825	N	T	C	86	0.001	0.700134	40	26.3133	-41.7382	0.826305	46	17.5164	-87.1789
1	35308830	N	T	G	86	0.001	0.780675	41	19.7203	-64.2185	0.733489	45	26.3067	-56.3326
1	35308856	N	T	C	86	0.001	0.833556	42	15.3246	-81.8995	0.750167	44	24.1108	-59.8504
1	35309006	N	C	A	100	0.001	0.760174	50	26.3	-71.3346	0.92028	50	8.72221	-133.721
1	35309022	N	G	T	100	0.001	0.698245	53	35.0849	-54.6951	0.851298	47	15.3179	-98.1035
1	35309124	N	G	A	93	0.001	0.697806	43	28.5066	-44.2608	0.8002	50	21.9055	-85.1912
1	35309185	N	T	C	87	0.001	0.811018	37	15.3312	-65.9357	0.660107	50	37.2861	-40.3668
1	35309211	N	A	C	83	0.001	0.606131	33	28.5199	-16.8768	0.5	50	54.8639	0
1	35309234	N	C	T	94	0.001	0.731862	41	24.1148	-50.898	0.830409	53	19.7043	-102.084
1	35309243	N	C	G	90	0.001	0.571476	42	39.494	-14.0434	0.458306	48	48.2749	9.12262
1	35309362	N	G	T	71	0.001	0.586264	29	26.328	-11.8525	0.76208	42	21.9162	-60.4579
1	35309597	N	A	T	47	0.001	0.478246	23	24.1388	2.24072	0.625083	24	19.743	-14.6994
1	35309721	N	G	A	43	0.001	0.607214	28	24.1321	-14.4791	0.733489	15	8.76889	-18.7775
1	35309919	N	C	A	49	0.001	0.56004	25	24.1361	-6.95255	0.458306	24	24.1375	4.56131
1	35310116	N	C	T	75	0.001	0.5	40	43.8911	0	0.542886	35	35.1089	-6.84914
1	35310256	N	G	T	96	0.001	0.68012	50	35.0889	-46.1778	0.761044	46	24.1081	-65.896
1	35310271	N	G	T	98	0.001	0.796494	54	24.0974	-90.5777	0.818394	44	17.5191	-80.795
1	35310283	N	T	A	104	0.001	0.796494	54	24.0974	-90.5777	0.840227	50	17.5111	-100.053
1	35310298	N	A	G	106	0.001	0.782006	55	26.2933	-86.6544	0.862987	51	15.3125	-111.204
1	35310300	N	A	T	104	0.001	0.782006	55	26.2933	-86.6544	0.836959	49	17.5124	-96.8224
1	35310305	N	T	A	106	0.001	0.796494	54	24.0974	-90.5777	0.827141	52	19.7057	-98.8768
1	35310311	N	T	C	107	0.001	0.796494	54	24.0974	-90.5777	0.830409	53	19.7043	-102.084
1	35310336	N	A	T	102	0.001	0.70602	51	32.8903	-55.0514	0.784504	51	24.1014	-81.2384
1	35310337	N	A	G	101	0.001	0.680972	47	32.8957	-43.6434	0.722371	54	32.8863	-63.7823
1	35310350	N	A	C	99	0.001	0.645931	48	37.2888	-34.9044	0.70602	51	32.8903	-55.0514
1	35310352	N	C	T	106	0.001	0.745262	51	28.4959	-67.7307	0.836588	55	19.7017	-108.522
1	35310371	N	C	G	91	0.001	0.680972	47	32.8957	-43.6434	0.795652	44	19.7163	-73.5405
1	35310380	N	C	T	113	0.0663717	0.569243	53	45.739	-16.3078	0.528597	60	32.12	-6.59167
1	35310394	N	T	G	128	0.001	0.482747	58	61.4449	4.46341	0.585771	70	63.6261	-28.4341
1	35310401	N	T	G	124	0.001	0.579	57	52.6574	-21.202	0.537338	67	68.0246	-11.3596
1	35310453	N	C	A	171	0.0438596	0.850559	77	16.4753	-145.786	0.766262	94	32.4025	-124.692
1	35310457	N	C	T	169	0.001	0.846385	78	26.2627	-159.807	0.76941	91	46.0203	-135.5
1	35310458	N	C	T	173	0.001	0.777963	81	39.442	-125.353	0.848058	92	30.6384	-189.693
1	35310467	N	C	A	181	0.0414365	0.679807	87	37.8146	-71.0057	0.693674	94	54.4491	-89.484
1	35310475	N	A	C	187	0.001	0.528755	87	89.9702	-11.2736	0.479987	100	105.333	8.94893
1	35310476	N	T	C	184	0.001	0.839307	87	30.6451	-173.477	0.855907	97	30.6318	-206.006
1	35310487	N	T	C	179	0.001	0.70602	85	54.8173	-91.7523	0.680972	94	65.7914	-87.2868
1	35310492	N	C	A	176	0.001	0.690603	84	57.0158	-82.8151	0.674029	92	65.794	-81.6777
1	35310507	N	C	T	176	0.001	0.797818	84	37.2408	-141.691	0.793674	92	41.6246	-152.476
1	35310531	N	C	G	147	0.001	0.833556	72	26.2707	-140.399	0.840227	75	26.2667	-150.08
1	35310533	N	G	A	146	0.0513699	0.672794	72	34.26	-56.1655	0.730392	74	32.0369	-82.8306
1	35310534	N	C	T	146	0.001	0.840227	75	26.2667	-150.08	0.803019	71	30.6664	-122.408
1	35310543	N	C	T	149	0.001	0.8555	76	24.0681	-161.161	0.822133	73	28.4666	-136.072
1	35310549	N	T	G	151	0.001	0.833556	78	28.4599	-152.099	0.808425	73	30.6638	-128.711
1	35310585	N	A	T	155	0.001	0.702838	74	48.2402	-78.4361	0.777963	81	39.442	-125.353
1	35310596	N	T	C	156	0.001	0.833556	72	26.2707	-140.399	0.773992	84	41.6352	-127.703
1	35310597	N	T	G	152	0.001	0.743019	70	39.4567	-91.9396	0.805082	82	35.0462	-142.593
1	35310600	N	A	G	156	0.001	0.746643	71	39.4553	-94.9336	0.835518	85	30.6478	-167.02
1	35310602	N	A	T	154	0.001	0.724788	69	41.6552	-82.5526	0.823745	85	32.845	-159.463
1	35310624	N	A	T	152	0.001	0.776304	67	32.869	-102.921	0.75311	85	46.0283	-117.272
1	35310635	N	A	C	152	0.001	0.742097	62	35.0729	-81.0602	0.822437	90	35.0355	-167.964
1	35310657	N	A	G	147	0.001	0.790516	62	28.4812	-101.373	0.788428	85	39.4367	-137.731
1	35310660	N	A	T	153	0.001	0.698545	63	41.6632	-65.1296	0.57783	90	83.3745	-32.9478
1	35310666	N	A	T	150	0.001	0.718896	64	39.4647	-74.1965	0.802527	86	37.2381	-147.965
1	35310684	N	T	C	141	0.001	0.796808	59	26.288	-99.0964	0.756269	82	43.8351	-114.852
1	35310728	N	G	A	115	0.0391304	0.703566	53	32.3537	-54.6951	0.822189	62	11.0806	-101.012
1	35310757	N	T	A	90	0.001	0.750167	44	24.1108	-59.8504	0.848058	46	15.3192	-94.8463
1	35310766	N	A	T	93	0.001	0.70602	51	32.8903	-55.0514	0.785905	42	19.719	-67.313
1	35310799	N	A	G	97	0.001	0.71168	52	32.889	-57.9463	0.8002	45	19.715	-76.6721
1	35310873	N	C	G	123	0.001	0.539709	63	63.6355	-11.3834	0.533356	60	61.4423	-9.05576
1	35310876	N	C	T	127	0.001	0.562542	64	61.4369	-18.5804	0.476175	63	65.8327	6.73459
1	35310886	N	C	T	128	0.001	0.639437	61	48.2576	-42.1538	0.731498	67	39.4607	-83.0186
1	35310906	N	C	A	133	0.001	0.709817	62	39.4673	-68.3755	0.817113	71	28.4692	-129.702
1	35310937	N	A	G	123	0.001	0.719445	57	35.0796	-66.2773	0.848717	66	21.8842	-136.424
1	35310950	N	A	C	129	0.001	0.819886	61	24.0881	-112.685	0.779598	68	32.8677	-106.002
1	35310951	N	C	A	130	0.001	0.783522	60	28.4839	-95.1645	0.814496	70	28.4706	-126.526
1	35310955	N	T	A	125	0.001	0.850234	60	19.695	-124.736	0.754016	65	35.0689	-90.0684
1	35310973	N	A	G	131	0.001	0.695783	69	46.0497	-70.1779	0.855076	62	19.6923	-131.264
1	35311007	N	C	T	119	0.001	0.783522	60	28.4839	-95.1645	0.86465	59	17.4991	-129.44
1	35311009	N	A	G	113	0.001	0.772111	57	28.4879	-85.9223	0.857381	56	17.5031	-119.588
1	35311018	N	A	T	107	0.001	0.673192	52	37.2835	-45.9116	0.763812	55	28.4906	-79.812
1	35311026	N	A	G	104	0.001	0.700134	50	32.8917	-52.1728	0.740901	54	30.6891	-70.1814
1	35311028	N	G	A	101	0.001	0.540027	50	50.4695	-9.10925	0.784504	51	24.1014	-81.2384
1	35311029	N	T	A	98	0.001	0.520847	48	50.4721	-4.47781	0.8002	50	21.9055	-85.1912
1	35311038	N	A	T	92	0.001	0.791861	48	21.9082	-78.9374	0.750167	44	24.1108	-59.8504
1	35311039	N	T	A	91	0.001	0.833556	48	17.5138	-93.5994	0.721078	43	26.3093	-50.4397
1	35311041	N	C	T	91	0.001	0.796116	49	21.9069	-82.0591	0.738254	42	24.1135	-53.8655
1	35311044	N	T	C	95	0.001	0.816538	49	19.7097	-89.3044	0.761044	46	24.1081	-65.896
1	35311053	N	T	A	93	0.001	0.382901	47	39.4874	26.768	0.695783	46	30.6998	-46.7853
1	35311071	N	T	A	96	0.001	0.674029	46	32.897	-40.8388	0.660107	50	37.2861	-40.3668
1	35311101	N	A	C	106	0.001	0.745262	51	28.4959	-67.7307	0.691037	55	37.2795	-54.3671
1	35311111	N	G	T	100	0.105	0.547017	49	30.4292	-8.80931	0.511504	51	31.2506	-2.19722
1	35311136	N	T	A	104	0.001	0.520013	50	52.6667	-4.47446	0.537062	54	54.8586	-9.08546
1	35311143	N	T	G	95	0.0157895	0.668459	45	32.006	-38.0553	0.737217	50	21.829	-60.5556
1	35311172	N	T	C	99	0.001	0.775694	49	24.1041	-75.0653	0.8002	50	21.9055	-85.1912
1	35311186	N	G	A	96	0.001	0.755272	49	26.3013	-68.3063	0.766135	47	24.1068	-68.9396
1	35311214	N	A	T	90	0.001	0.755726	45	24.1095	-62.866	0.866911	45	13.1233	-99.5509
1	35311293	N	T	A	75	0.001	0.666778	39	28.5119	-32.9813	0.638982	36	28.5159	-24.7869
1	35311390	N	C	A	76	0.001	0.710667	38	24.1188	-42.1071	0.842334	38	13.1327	-76.6587
1	35311398	N	A	T	72	0.001	0.600067	35	30.7145	-16.7901	0.729883	37	21.9229	-45.4647
1	35311486	N	C	G	102	0.001	0.760174	50	26.3	-71.3346	0.750167	52	28.4946	-70.7323
1	35311575	N	A	G	116	0.001	0.700134	60	39.47	-62.6073	0.589345	56	50.4615	-23.7676
1	35311579	N	T	G	115	0.001	0.74154	58	32.881	-75.6207	0.754556	57	30.6851	-79.1873
1	35311625	N	T	A	118	0.001	0.754268	61	32.877	-84.6278	0.719445	57	35.0796	-66.2773
1	35311626	N	T	C	115	0.001	0.766845	60	30.6811	-88.2961	0.70923	55	35.0822	-60.4563
1	35311631	N	A	G	116	0.001	0.750167	60	32.8783	-81.6142	0.714429	56	35.0809	-63.3597
1	35311651	N	T	C	125	0.001	0.703261	64	41.6619	-68.002	0.672246	61	43.8631	-53.5213
1	35311653	N	T	C	124	0.001	0.703261	64	41.6619	-68.002	0.6501	60	46.0617	-45.0341
1	35311686	N	A	G	132	0.001	0.732549	71	41.6526	-88.4528	0.606628	61	52.652	-31.3558
1	35311688	N	A	T	130	0.0461538	0.719076	69	26.3224	-70.7896	0.603279	61	44.6396	-28.3612
1	35311733	N	C	A	153	0.0490196	0.77972	77	22.7866	-106.425	0.653846	76	44.2357	-53.6646
1	35311742	N	C	T	149	0.001	0.8555	76	24.0681	-161.161	0.931795	73	10.8888	-203.165
1	35311744	N	T	A	153	0.001	0.772334	79	39.4447	-119.205	0.716361	74	46.043	-84.6162
1	35311747	N	G	A	153	0.001	0.820727	78	30.6571	-144.576	0.92028	75	13.0833	-200.582
1	35311753	N	A	T	164	0.001	0.837434	86	30.6464	-170.246	0.923359	78	13.0793	-210.842
1	35311776	N	C	G	131	0.001	0.815595	65	26.28	-118.014	0.772909	66	32.8703	-99.8488
1	35311788	N	G	A	125	0.001	0.607214	56	48.2642	-28.9582	0.623271	69	57.0358	-41.5847
1	35311790	N	A	C	114	0.0131579	0.762321	50	25.4856	-71.3346	0.684169	64	36.4343	-58.2551
1	35311791	N	T	A	102	0.0147059	0.512317	42	36.1083	-2.19723	0.617833	60	49.3539	-34.0581
1	35311817	N	C	A	114	0.001	0.823745	51	19.707	-95.6775	0.825614	63	24.0854	-119.071
1	35311824	N	T	A	115	0.001	0.736006	53	30.6905	-67.2047	0.677538	62	43.8618	-56.3181
1	35311825	N	G	T	114	0.001	0.722371	54	32.8863	-63.7823	0.6501	60	46.0617	-45.0341
1	35311829	N	G	T	111	0.001	0.672843	55	39.4767	-48.4481	0.803774	56	24.0948	-96.8521
1	35311833	N	A	C	111	0.001	0.566082	53	50.4655	-16.3078	0.465494	58	59.2477	9.06499
1	35311888	N	A	T	119	0.001	0.8002	55	24.0961	-93.7103	0.87525	64	17.4924	-145.963
1	35311889	N	T	C	122	0.0122951	0.708621	58	36.3981	-62.9692	0.508003	64	59.682	-2.19722
1	35311896	N	T	C	121	0.001	0.8002	55	24.0961	-93.7103	0.879041	66	17.4898	-152.605
1	35311902	N	G	A	121	0.001	0.782006	55	26.2933	-86.6545	0.863879	66	19.687	-144.386
1	35311907	N	G	A	118	0.254237	0.836017	55	0.522148	-52.7511	0.579953	63	22.3764	-15.3806
1	35311910	N	G	A	105	0.001	0.70602	51	32.8903	-55.0514	0.777963	54	26.2947	-83.5684
1	35311920	N	T	A	108	0.001	0.56004	50	48.2722	-13.9051	0.482747	58	61.4449	4.46341
1	35311934	N	G	A	97	0.001	0.851298	47	15.3179	-98.1035	0.660107	50	37.2861	-40.3668
1	35311943	N	A	G	94	0.001	0.723553	47	28.5012	-55.8649	0.830007	47	17.5151	-90.3848
1	35311952	N	C	T	97	0.001	0.533356	45	46.0817	-6.79182	0.673192	52	37.2835	-45.9116
1	35311966	N	G	A	93	0.0806452	0.791566	42	10.9335	-58.26	0.566265	51	30.4646	-13.3599
1	35311993	N	C	A	68	0.001	0.843979	32	10.9434	-64.9628	0.694574	36	24.1215	-36.3519
1	35312004	N	T	C	61	0.001	0.815025	27	10.9501	-48.9078	0.676588	34	24.1241	-30.6946
1	35312008	N	C	G	59	0.001	0.520013	25	26.3334	-2.23723	0.558863	34	32.913	-9.26057
1	35312017	N	C	T	53	0.001	0.56004	25	24.1361	-6.95255	0.5	28	30.7238	0
1	35313864	N	T	G	44	0.001	0.5	22	24.1401	0	0.68194	22	15.3512	-20.5547
1	35313964	N	G	C	54	0.0277778	0.481125	27	27.5545	2.23428	0.774408	27	7.85686	-37.2879
1	35313970	N	C	A	56	0.001	0.62077	29	24.1308	-17.087	0.518531	27	28.5279	-2.23428
1	35314640	N	C	T	66	0.001	0.742097	31	17.5364	-40.5301	0.600067	35	30.7145	-16.7901
1	35314685	N	A	T	77	0.001	0.788071	33	15.3366	-53.3892	0.704682	44	28.5052	-47.1342
1	35314692	N	C	A	75	0.001	0.774377	31	15.3392	-47.2101	0.613712	44	37.2941	-24.265
1	35314701	N	G	A	74	0.001	0.545485	33	32.9144	-6.86478	0.805082	41	17.5231	-71.2963
1	35314724	N	G	A	79	0.001	0.592654	27	24.1335	-11.9174	0.76941	52	26.2973	-77.4284
1	35314727	N	A	T	80	0.001	0.966978	30	2.15721	-94.3424	0.74016	50	28.4972	-64.7424
1	35314757	N	G	A	74	0.001	0.68012	25	17.5445	-23.0889	0.673585	49	35.0902	-43.3752
1	35314759	N	C	A	74	0.001	0.423026	26	24.1348	9.40673	0.604236	48	41.6833	-24.0709
1	35314792	N	A	G	76	0.001	0.821643	28	10.9488	-52.0899	0.771014	48	24.1054	-71.9963
1	35314799	N	T	A	74	0.001	0.928858	28	4.3571	-77.1398	0.717536	46	28.5026	-52.9372
1	35314820	N	A	G	74	0.001	0.482747	29	30.7225	2.2317	0.533356	45	46.0817	-6.79182
1	35314868	N	A	T	61	0.001	0.518531	27	28.5279	-2.23428	0.588294	34	30.7158	-14.2477
1	35314871	N	C	T	60	0.001	0.56004	25	24.1361	-6.95255	0.657248	35	26.32	-27.6859
1	35315893	N	G	A	48	0.001	0.520013	25	26.3334	-2.23723	0.652276	23	17.5471	-17.5452
1	35315951	N	C	T	55	0.0272727	0.735123	27	9.74853	-30.9812	0.572776	28	25.3391	-9.36228
1	35315973	N	A	T	61	0.001	0.531271	32	32.9157	-4.51953	0.517253	29	30.7225	-2.2317
1	35315979	N	A	C	62	0.001	0.562542	32	30.7185	-9.29021	0.5	30	32.9184	0
1	35316064	N	T	A	56	0.001	0.608768	23	19.7443	-12.0818	0.636455	33	26.3227	-22.2609
1	35316082	N	C	T	51	0.001	0.789667	19	8.76356	-30.9522	0.656354	32	24.1268	-25.1502
1	35316120	N	A	G	44	0.001	0.555593	18	17.5538	-4.61713	0.5	26	28.5292	0
1	35316317	N	C	T	42	0.001	0.737	19	10.9608	-24.2139	0.521754	23	24.1388	-2.24072
1	35316713	N	T	A	44	0.001	0.5	18	19.751	0	0.576974	26	24.1348	-9.40673
1	35316731	N	C	G	46	0.001	0.529431	17	17.5551	-2.25608	0.586264	29	26.328	-11.8525
1	35316757	N	A	C	48	0.001	0.6501	20	15.3539	-15.0114	0.5	28	30.7238	0
1	35316769	N	T	A	49	0.001	0.905032	21	4.36644	-53.2563	0.607214	28	24.1321	-14.4791
1	35316777	N	C	T	50	0.001	0.571476	21	19.747	-7.02172	0.517253	29	30.7225	-2.2317
1	35316882	N	T	C	66	0.001	0.520013	25	26.3334	-2.23723	0.683049	41	28.5092	-38.5757
1	35316888	N	T	G	64	0.001	0.545485	22	21.9429	-4.57652	0.714429	42	26.3107	-47.5198
1	35316898	N	G	A	65	0.001	0.791861	24	10.9541	-39.4687	0.731862	41	24.1148	-50.898
1	35316932	N	A	G	74	0.001	0.555593	27	26.3307	-6.9257	0.702263	47	30.6985	-49.6523
1	35316933	N	T	G	72	0.001	0.600067	25	21.9389	-11.9929	0.702263	47	30.6985	-49.6523
1	35316939	N	T	A	75	0.001	0.481469	27	28.5279	2.23428	0.687625	48	32.8943	-46.4679
1	35316953	N	T	C	72	0.001	0.461513	26	26.332	4.54845	0.630522	46	37.2915	-29.5336
1	35316954	N	T	C	71	0.001	0.461513	26	26.332	4.54845	0.622304	45	37.2928	-26.8858
1	35316994	N	A	T	62	0.001	0.720147	25	15.3472	-29.1792	0.702838	37	24.1201	-39.218
1	35316997	N	T	A	64	0.001	0.615462	26	21.9376	-14.5805	0.684334	38	26.316	-36.0426
1	35317001	N	A	T	64	0.001	0.730923	26	15.3459	-32.1208	0.710667	38	24.1188	-42.1071
1	35317028	N	A	T	71	0.001	0.742097	31	17.5364	-40.5301	0.72515	40	24.1161	-47.9483
1	35317029	N	A	T	71	0.001	0.733489	30	17.5378	-37.5551	0.683049	41	28.5092	-38.5757
1	35317032	N	T	A	70	0.001	0.700134	30	19.735	-31.3037	0.675117	40	28.5106	-35.7664
1	35317054	N	A	T	73	0.001	0.551759	29	28.5252	-6.90258	0.568227	44	41.6886	-14.0041
1	35317064	N	T	A	68	0.001	0.714429	28	17.5405	-31.6798	0.72515	40	24.1161	-47.9483
1	35317066	N	A	C	69	0.001	0.678691	28	19.7377	-25.6238	0.512203	41	43.8898	-2.22162
1	35317078	N	A	T	52	0.001	0.684334	19	13.158	-18.0213	0.606131	33	28.5199	-16.8768
1	35317089	N	G	A	52	0.001	0.652276	23	17.5471	-17.5452	0.586264	29	26.328	-11.8525
1	35317109	N	T	C	49	0.001	0.68194	22	15.3512	-20.5547	0.592654	27	24.1335	-11.9174
1	35317124	N	G	T	45	0.001	0.666778	18	13.1593	-15.2221	0.592654	27	24.1335	-11.9174
1	35317125	N	A	G	45	0.001	0.631667	19	15.3552	-12.3175	0.538487	26	26.332	-4.54845
1	35317154	N	G	A	44	0.001	0.5	20	21.9456	0	0.541695	24	24.1375	-4.56131
1	35317217	N	A	T	44	0.001	0.5	22	24.1401	0	0.5	22	24.1401	0
1	35317476	N	C	A	49	0.001	0.521754	23	24.1388	-2.24072	0.76941	26	13.1487	-38.7142
1	35317505	N	G	A	50	0.001	0.666778	24	17.5458	-20.2962	0.576974	26	24.1348	-9.40673
1	35317638	N	T	A	51	0.001	0.520013	25	26.3334	-2.23723	0.730923	26	15.3459	-32.1208
1	35320430	N	C	T	46	0.001	0.576974	26	24.1348	-9.40673	0.399933	20	17.5511	9.59432
1	35320473	N	C	T	45	0.001	0.479987	25	26.3334	2.23723	0.6501	20	15.3539	-15.0114
1	35320511	N	A	C	40	0.001	0.478246	23	24.1388	2.24072	0.588294	17	15.3579	-7.12387
1	35320515	N	G	T	38	0.001	0.5	24	26.3347	0	0.571476	14	13.1647	-4.68114
1	35320532	N	T	C	40	0.001	0.520013	25	26.3334	-2.23723	0.533356	15	15.3606	-2.26394
1	35320535	N	C	G	41	0.001	0.479987	25	26.3334	2.23723	0.562542	16	15.3592	-4.6451
1	35321630	N	A	T	56	0.001	0.600067	30	26.3267	-14.3915	0.807898	26	10.9514	-45.7425
1	35321639	N	C	T	60	0.001	0.558863	34	32.913	-9.26057	0.846385	26	8.75422	-53.2689
1	35321665	N	A	G	61	0.001	0.714429	35	21.9256	-39.5998	0.461513	26	26.332	4.54845
1	35321785	N	A	G	34	0.001	0.5	22	24.1401	0	0.666778	12	8.77289	-10.1481
1	35321786	N	A	T	36	0.001	0.541695	24	24.1375	-4.56131	0.666778	12	8.77289	-10.1481
1	35321937	N	G	T	56	0.001	0.392786	28	24.1321	14.4791	0.607214	28	24.1321	-14.4791
1	35321958	N	T	C	58	0.001	0.600067	30	26.3267	-14.3915	0.428524	28	26.3293	9.36228
1	35321967	N	A	G	59	0.001	0.433289	30	28.5239	9.32383	0.586264	29	26.328	-11.8525
1	35322023	N	C	G	44	0.001	0.479987	25	26.3334	2.23723	0.579	19	17.5525	-7.06734
1	35322024	N	A	T	48	0.001	0.444407	27	26.3307	6.9257	0.571476	21	19.747	-7.02172
1	35322031	N	G	A	48	0.001	0.538487	26	26.332	-4.54845	0.5	22	24.1401	0
1	35322041	N	C	T	49	0.001	0.583389	24	21.9402	-9.45869	0.520013	25	26.3334	-2.23723
1	35322047	N	C	T	51	0.001	0.520013	25	26.3334	-2.23723	0.538487	26	26.332	-4.54845
1	35322053	N	G	A	54	0.001	0.5	28	30.7238	0	0.538487	26	26.332	-4.54845
1	35322066	N	C	T	56	0.0267857	0.587803	29	25.3216	-11.8525	0.539174	27	19.6932	-4.4315
1	35322075	N	C	A	53	0.001	0.5	28	30.7238	0	0.520013	25	26.3334	-2.23723
1	35322076	N	A	T	54	0.001	0.464262	28	28.5266	4.53743	0.538487	26	26.332	-4.54845
1	35322088	N	A	T	55	0.001	0.51614	31	32.917	-2.22949	0.5	24	26.3347	0
1	35322117	N	T	G	77	0.038961	0.855637	41	5.13497	-75.6908	0.642694	36	26.6691	-24.7869
1	35322130	N	G	T	73	0.001	0.5	40	43.8911	0	0.666778	33	24.1255	-27.9072
1	35322151	N	A	G	64	0.001	0.638982	36	28.5159	-24.7869	0.785905	28	13.146	-44.8754
1	35322153	N	A	G	64	0.001	0.694574	36	24.1215	-36.3519	0.821643	28	10.9488	-52.0899
1	35322167	N	C	T	61	0.001	0.812709	32	13.1407	-57.4209	0.586264	29	26.328	-11.8525
1	35322171	N	A	T	61	0.001	0.823745	34	13.138	-63.785	0.592654	27	24.1335	-11.9174
1	35322174	N	C	T	55	0.001	0.600067	30	26.3267	-14.3915	0.600067	25	21.9389	-11.9929
1	35322213	N	T	G	42	0.001	0.541695	24	24.1375	-4.56131	0.5	18	19.751	0
1	35322226	N	G	A	49	0.001	0.518531	27	28.5279	-2.23428	0.636455	22	17.5485	-14.8406
1	35322272	N	A	T	79	0.001	0.902708	41	8.73421	-103.132	0.579	38	35.1049	-14.1347
1	35322277	N	T	A	86	0.001	0.59097	44	39.4914	-19.0405	0.452349	42	41.6913	9.17043
1	35322302	N	T	C	87	0.0172414	0.84492	44	14.3632	-88.3557	0.5	43	38.436	0
1	35322311	N	G	T	89	0.001	0.750167	44	24.1108	-59.8504	0.822437	45	17.5178	-83.9821
1	35322313	N	C	A	90	0.001	0.733489	45	26.3067	-56.3326	0.844674	45	15.3205	-91.5969
1	35322345	N	C	T	87	0.001	0.692436	39	26.3147	-38.879	0.833556	48	17.5138	-93.5994
1	35322346	N	A	C	85	0.001	0.833556	36	13.1353	-70.1996	0.448946	49	48.2736	11.4972
1	35322380	N	C	A	95	0.001	0.711252	45	28.5039	-50.0267	0.900267	50	10.9194	-124.695
1	35322398	N	A	T	90	0.001	0.622304	45	37.2928	-26.8858	0.444407	45	43.8845	11.5428
1	35322400	N	C	T	84	0.001	0.837434	43	15.3232	-85.1231	0.512203	41	43.8898	-2.22162
1	35322414	N	G	C	87	0.001	0.848058	46	15.3192	-94.8463	0.53661	41	41.6926	-6.81138
1	35322428	N	A	G	77	0.001	0.567613	37	35.1062	-11.6639	0.625083	40	32.905	-24.499
1	35322444	N	C	A	71	0.0211268	0.559676	35	25.8799	-9.04636	0.584541	36	31.9371	-14.188
1	35322467	N	C	A	70	0.001	0.833556	30	10.9461	-58.4996	0.5	40	43.8911	0
1	35322482	N	A	G	76	0.001	0.846385	39	13.1313	-79.9033	0.513523	37	39.5007	-2.22426
1	35322501	N	G	C	72	0.001	0.647157	34	26.3213	-24.9574	0.5	38	41.6966	0
1	35322509	N	G	C	65	0.0230769	0.645125	29	15.5639	-19.2843	0.443563	36	34.0393	9.23427
1	35322522	N	A	T	63	0.001	0.655276	29	21.9336	-22.6148	0.382274	34	28.5186	19.4779
1	35322542	N	C	T	83	0.001	0.838063	37	13.134	-73.4239	0.478246	46	48.2776	4.48144
1	35322545	N	C	T	83	0.001	0.378297	37	30.7118	21.9863	0.652276	46	35.0942	-35.0904
1	35322549	N	C	A	83	0.001	0.394667	38	32.9077	19.2747	0.644541	45	35.0956	-32.3735
1	35322561	N	G	A	88	0.001	0.700134	40	26.3133	-41.7382	0.854403	48	15.3166	-101.368
1	35322577	N	C	T	91	0.001	0.68194	44	30.7025	-41.1093	0.830007	47	17.5151	-90.3848
1	35322600	N	C	A	83	0.001	0.487171	39	41.6953	2.22286	0.727424	44	26.308	-53.3776
1	35322619	N	C	A	80	0.001	0.461513	39	39.498	6.82268	0.683049	41	28.5092	-38.5757
1	35322625	N	C	T	78	0.001	0.432387	37	35.1062	11.6639	0.658642	41	30.7065	-32.7579
1	35322627	N	G	C	76	0.001	0.77161	35	17.5311	-52.6395	0.438984	41	39.4954	11.5974
1	35322628	N	C	T	78	0.001	0.702838	37	24.1201	-39.218	0.829488	41	15.3259	-78.6855
1	35322663	N	G	C	57	0.001	0.87525	32	8.74622	-72.9815	0.520013	25	26.3334	-2.23723
1	35322683	N	T	A	78	0.001	0.718094	39	24.1175	-45.0176	0.333222	39	28.5119	32.9813
1	35322687	N	G	A	39	0.001	0.576974	26	24.1348	-9.40673	0.461513	13	13.166	2.27422
1	35322688	N	A	G	77	0.001	0.718094	39	24.1175	-45.0176	0.342	38	28.5132	30.2218
1	35322723	N	G	T	72	0.001	0.684334	38	26.316	-36.0426	0.823745	34	13.138	-63.785
1	35322733	N	G	T	74	0.001	0.702838	37	24.1201	-39.218	0.811018	37	15.3312	-65.9357
1	35322739	N	A	T	75	0.04	0.702518	35	11.8317	-32.0804	0.371479	40	30.7961	24.499
1	35322756	N	T	C	70	0.001	0.656354	32	24.1268	-25.1502	0.473667	38	39.4994	4.49976
1	35322784	N	A	G	74	0.001	0.588294	34	30.7158	-14.2477	0.525017	40	41.6939	-4.49449
1	35322785	N	A	G	75	0.001	0.588294	34	30.7158	-14.2477	0.512203	41	43.8898	-2.22162
1	35322806	N	A	G	80	0.001	0.684334	38	26.316	-36.0426	0.595302	42	37.2968	-19.111
1	35322820	N	A	C	70	0.001	0.756928	37	19.7257	-51.9857	0.636455	33	26.3227	-22.2609
1	35322822	N	C	T	70	0.001	0.777963	36	17.5298	-55.7122	0.529431	34	35.1102	-4.51217
1	35322831	N	T	C	76	0.0394737	0.728395	38	11.9808	-40.437	0.662281	38	26.5371	-30.2218
1	35322835	N	T	A	71	0.001	0.606131	33	28.5199	-16.8768	0.631667	38	30.7105	-24.6351
1	35322837	N	A	C	75	0.02	0.576795	34	23.7263	-11.4578	0.61126	41	34.0549	-21.7668
1	35322850	N	A	C	77	0.001	0.697101	33	21.9282	-33.8266	0.613712	44	37.2941	-24.265
1	35322861	N	T	C	76	0.001	0.727424	33	19.731	-40.0332	0.627992	43	35.0982	-27.0149
1	35322931	N	A	G	63	0.0238095	0.669399	31	15.6703	-24.6232	0.531762	32	31.9343	-4.51953
1	35322947	N	G	T	60	0.025	0.703448	31	13.7225	-30.3563	0.552616	29	27.5891	-6.90258
1	35322965	N	T	C	63	0.001	0.742097	31	17.5364	-40.5301	0.562542	32	30.7185	-9.29021
1	35323000	N	T	A	55	0.001	0.893119	28	6.55433	-68.0872	0.518531	27	28.5279	-2.23428
1	35323021	N	G	T	51	0.001	0.592654	27	24.1335	-11.9174	0.625083	24	19.743	-14.6994
1	35323024	N	C	A	59	0.001	0.838936	31	10.9448	-61.725	0.607214	28	24.1321	-14.4791
1	35323025	N	T	A	59	0.001	0.833556	30	10.9461	-58.4996	0.62077	29	24.1308	-17.087
1	35323028	N	T	G	58	0.001	0.766845	30	15.3406	-44.1481	0.607214	28	24.1321	-14.4791
1	35323036	N	G	A	60	0.001	0.833556	30	10.9461	-58.4996	0.600067	30	26.3267	-14.3915
1	35323113	N	A	T	42	0.001	0.458306	24	24.1375	4.56131	0.555593	18	17.5538	-4.61713
1	35323170	N	T	C	46	0.001	0.520013	25	26.3334	-2.23723	0.523825	21	21.9442	-2.24487
1	35323510	N	C	G	41	0.001	0.5	26	28.5292	0	0.666778	15	10.9661	-12.6851
1	35323601	N	A	C	41	0.001	0.5	26	28.5292	0	0.533356	15	15.3606	-2.26394
1	35323654	N	T	A	46	0.001	0.571476	28	26.3294	-9.36228	0.722371	18	10.9621	-21.2608
1	35323718	N	C	T	53	0.001	0.558863	34	32.913	-9.26057	0.631667	19	15.3552	-12.3175
1	35323721	N	G	A	50	0.001	0.531271	32	32.9157	-4.51953	0.611185	18	15.3566	-9.68525
1	35323740	N	A	T	52	0.001	0.5	32	35.1129	0	0.5	20	21.9456	0
1	35323747	N	A	T	50	0.001	0.51614	31	32.917	-2.22949	0.473667	19	19.7497	2.24988
1	35323792	N	A	C	48	0.001	0.600067	30	26.3267	-14.3915	0.666778	18	13.1593	-15.2221
1	35323854	N	A	T	38	0.001	0.478246	23	24.1388	2.24072	0.600067	15	13.1633	-7.19574
1	35323857	N	C	G	37	0.001	0.5	22	24.1401	0	0.600067	15	13.1633	-7.19574
1	35324023	N	A	T	29	0.001	0.478246	23	24.1388	2.24072	0.666778	6	4.38645	-5.07405
1	35324215	N	T	A	59	0.0508475	0.480808	28	22.1672	2.19723	0.638182	31	18.0937	-19.1722
1	35324227	N	A	T	69	0.001	0.735451	34	19.7297	-42.9909	0.628657	35	28.5172	-22.1155
1	35324229	N	C	T	71	0.001	0.70602	34	21.9269	-36.7009	0.594658	37	32.909	-16.7129
1	35324245	N	A	G	78	0.001	0.750167	40	21.9189	-54.4095	0.631667	38	30.7105	-24.6351
1	35324247	N	A	T	79	0.0189873	0.651948	40	29.742	-30.0227	0.71326	39	17.6905	-41.0762
1	35324259	N	A	T	82	0.001	0.651264	43	32.901	-32.5563	0.512829	39	41.6953	-2.22286
1	35324278	N	A	T	87	0.001	0.755726	45	24.1095	-62.866	0.690603	42	28.5079	-41.4075
1	35324290	N	A	T	74	0.001	0.621703	37	30.7118	-21.9863	0.729883	37	21.9229	-45.4647
1	35324302	N	A	T	75	0.001	0.567613	37	35.1062	-11.6639	0.447333	38	37.3021	9.21074
1	35324321	N	A	T	99	0.001	0.700134	50	32.8917	-52.1728	0.714429	49	30.6958	-55.4397
1	35324323	N	A	G	98	0.001	0.784504	51	24.1014	-81.2384	0.787426	47	21.9096	-75.8267
1	35324339	N	G	T	99	0.001	0.568673	51	48.2709	-16.3444	0.5	48	52.6694	0
1	35324344	N	T	C	107	0.001	0.70384	54	35.0836	-57.5679	0.754887	53	28.4932	-73.7467
1	35324387	N	C	T	108	0.001	0.61232	49	41.6819	-26.66	0.576322	59	54.8519	-21.1533
1	35324395	N	T	G	109	0.001	0.666778	48	35.0916	-40.5924	0.623033	61	50.4548	-36.685
1	35324397	N	T	C	109	0.001	0.645931	48	37.2888	-34.9044	0.590224	61	54.8492	-26.164
1	35324402	N	A	G	107	0.001	0.72932	48	28.4999	-58.8088	0.84769	59	19.6963	-121.481
1	35324414	N	A	G	107	0.001	0.714429	49	30.6958	-55.4397	0.862311	58	17.5004	-126.15
1	35324415	N	A	G	107	0.001	0.708472	48	30.6971	-52.5375	0.86465	59	17.4991	-129.44
1	35324423	N	C	T	106	0.001	0.836959	49	17.5124	-96.8224	0.789667	57	26.2907	-92.8567
1	35324434	N	A	G	96	0.001	0.627992	43	35.0982	-27.0149	0.566082	53	50.4655	-16.3078
1	35324458	N	A	G	81	0.001	0.820727	39	15.3286	-72.2881	0.738254	42	24.1135	-53.8655
1	35324471	N	T	C	73	0.001	0.818394	33	13.1393	-60.5962	0.700134	40	26.3133	-41.7382
1	35324478	N	A	T	71	0.001	0.687625	32	21.9296	-30.9786	0.692436	39	26.3147	-38.879
1	35324670	N	T	A	58	0.001	0.62077	29	24.1308	-17.087	0.586264	29	26.328	-11.8525
1	35324671	N	C	A	57	0.001	0.62077	29	24.1308	-17.087	0.607214	28	24.1321	-14.4791
1	35324691	N	T	A	59	0.001	0.633422	30	24.1295	-19.7372	0.551759	29	28.5252	-6.90258
1	35324726	N	T	C	57	0.001	0.593813	32	28.5212	-14.315	0.600067	25	21.9389	-11.9929
1	35324773	N	T	A	53	0.001	0.612979	31	26.3253	-16.9749	0.68194	22	15.3512	-20.5547
1	35324891	N	T	A	52	0.001	0.758793	29	15.3419	-41.1064	0.521754	23	24.1388	-2.24072
1	35324901	N	T	G	52	0.0865385	0.563913	28	11.0351	-6.59167	0.5	24	23.5144	0
1	35324905	N	G	A	50	0.001	0.538487	26	26.332	-4.54845	0.5	24	26.3347	0
1	35325215	N	A	C	47	0.001	0.607214	28	24.1321	-14.4791	0.737	19	10.9608	-24.2139
1	35325245	N	A	T	52	0.001	0.62077	29	24.1308	-17.087	0.826305	23	8.75822	-43.5894
1	35325366	N	G	A	59	0.001	0.529431	34	35.1102	-4.51217	0.520013	25	26.3334	-2.23723
1	35325428	N	T	A	61	0.001	0.764883	34	17.5324	-49.5836	0.555593	27	26.3307	-6.9257
1	35325523	N	T	C	51	0.001	0.5	30	32.9184	0	0.666778	21	15.3526	-17.7592
1	35325590	N	T	A	66	0.001	0.615462	39	32.9063	-21.8708	0.70384	27	17.5418	-28.784
1	35325618	N	T	C	68	0.001	0.658	38	28.5132	-30.2218	0.700134	30	19.735	-31.3037
1	35325709	N	C	G	46	0.001	0.575808	33	30.7171	-11.7466	0.384538	13	10.9688	7.29026
1	35325825	N	A	T	66	0.001	0.647157	34	26.3213	-24.9574	0.687625	32	21.9296	-30.9786
1	35325826	N	C	T	67	0.001	0.647157	34	26.3213	-24.9574	0.697101	33	21.9282	-33.8266
1	35325898	N	G	A	48	0.001	0.538487	26	26.332	-4.54845	0.545485	22	21.9429	-4.57652
1	35325990	N	A	G	37	0.001	0.600067	15	13.1633	-7.19574	0.5	22	24.1401	0
1	35326739	N	C	T	43	0.001	0.687625	16	10.9648	-15.4893	0.592654	27	24.1335	-11.9174
1	35326832	N	A	C	50	0.001	0.727424	22	13.154	-26.6888	0.535738	28	28.5266	-4.53743
1	35326877	N	A	G	51	0.001	0.714429	21	13.1553	-23.7599	0.600067	30	26.3267	-14.3915
1	35327571	N	C	T	48	0.001	0.481469	27	28.5279	2.23428	0.571476	21	19.747	-7.02172
1	35327575	N	A	T	51	0.001	0.482747	29	30.7225	2.2317	0.59097	22	19.7457	-9.52023
1	35327579	N	T	A	49	0.001	0.482747	29	30.7225	2.2317	0.550033	20	19.7483	-4.59479
1	35327652	N	G	A	59	0.001	0.566711	30	28.5239	-9.32383	0.724288	29	17.5391	-34.6043
1	35327653	N	T	A	60	0.001	0.548419	31	30.7198	-6.88245	0.689782	29	19.7363	-28.4482
1	35327665	N	C	T	61	0.001	0.548419	31	30.7198	-6.88245	0.566711	30	28.5239	-9.32383
1	35327909	N	A	G	61	0.001	0.357047	28	21.9349	19.8957	0.636455	33	26.3227	-22.2609
1	35327953	N	A	C	60	0.001	0.482747	29	30.7225	2.2317	0.774377	31	15.3392	-47.2101
1	35327991	N	A	T	75	0.001	0.865108	37	10.9368	-81.3115	0.710667	38	24.1188	-42.1071
1	35328146	N	T	C	79	0.001	0.605333	38	32.9077	-19.2747	0.707455	41	26.312	-44.6189
1	35328150	N	G	C	84	0.001	0.700134	40	26.3133	-41.7382	0.795652	44	19.7163	-73.5405
1	35328291	N	A	C	92	0.001	0.531936	47	48.2763	-6.78329	0.689015	45	30.7011	-43.9373
1	35328339	N	A	G	90	0.001	0.533356	45	46.0817	-6.79182	0.733489	45	26.3067	-56.3326
1	35328393	N	T	C	74	0.001	0.593813	32	28.5212	-14.315	0.666778	42	30.7051	-35.5183
1	35328394	N	A	T	75	0.001	0.647157	34	26.3213	-24.9574	0.756269	41	21.9176	-57.4258
1	35328409	N	G	T	73	0.001	0.558863	34	32.913	-9.26057	0.564145	39	37.3008	-11.6289
1	35328486	N	A	T	67	0.001	0.531271	32	32.9157	-4.51953	0.571476	35	32.9117	-11.7029
1	35328512	N	A	C	73	0.001	0.484838	33	35.1116	2.22753	0.625083	40	32.905	-24.499
1	35328657	N	A	T	70	0.001	0.413736	29	26.328	11.8525	0.731862	41	24.1148	-50.898
1	35328680	N	A	G	71	0.001	0.399933	30	26.3267	14.3915	0.707455	41	26.312	-44.6189
1	35328702	N	A	G	65	0.001	0.423026	26	24.1348	9.40673	0.743752	39	21.9202	-51.4098
1	35328729	N	A	T	65	0.001	0.423026	26	24.1348	9.40673	0.692436	39	26.3147	-38.879
1	35328744	N	G	A	61	0.001	0.416611	24	21.9402	9.45869	0.648748	37	28.5146	-27.4897
1	35330099	N	T	C	32	0.001	0.521754	23	24.1388	-2.24072	0.555593	9	8.77689	-2.30857
1	35330157	N	G	T	64	0.001	0.658	38	28.5132	-30.2218	0.692436	26	17.5431	-25.9193
1	35330158	N	A	G	64	0.001	0.675793	37	26.3173	-33.2304	0.70384	27	17.5418	-28.784
1	35330177	N	C	A	64	0.001	0.647157	34	26.3213	-24.9574	0.700134	30	19.735	-31.3037
1	35330208	N	C	A	67	0.001	0.638982	36	28.5159	-24.7869	0.742097	31	17.5364	-40.5301
1	35330238	N	A	T	58	0.001	0.666778	36	26.3187	-30.4443	0.727424	22	13.154	-26.6888
1	35330240	N	C	G	55	0.001	0.617726	34	28.5186	-19.4779	0.714429	21	13.1553	-23.7599
1	35330242	N	T	C	58	0.001	0.628657	35	28.5172	-22.1155	0.652276	23	17.5471	-17.5452
1	35330245	N	A	T	60	0.001	0.675793	37	26.3173	-33.2304	0.73929	23	13.1527	-29.6519
1	35330283	N	C	T	72	0.001	0.625083	40	32.905	-24.499	0.781438	32	15.3379	-50.2909
1	35330287	N	T	A	79	0.001	0.714429	42	26.3107	-47.5198	0.648748	37	28.5146	-27.4897
1	35330297	N	T	C	80	0.001	0.721078	43	26.3093	-50.4397	0.621703	37	30.7118	-21.9863
1	35330317	N	T	A	86	0.001	0.680972	47	32.8957	-43.6434	0.64112	39	30.7091	-27.3145
1	35330331	N	A	T	85	0.001	0.702263	47	30.6985	-49.6523	0.684334	38	26.316	-36.0426
1	35330337	N	A	C	89	0.001	0.717536	46	28.5026	-52.9372	0.697806	43	28.5066	-44.2608
1	35330366	N	G	A	87	0.001	0.622304	45	37.2928	-26.8858	0.571476	42	39.494	-14.0434
1	35330372	N	A	C	76	0.001	0.692436	39	26.3147	-38.879	0.756928	37	19.7257	-51.9857
1	35330378	N	C	A	76	0.001	0.692436	39	26.3147	-38.879	0.621703	37	30.7118	-21.9863
1	35330382	N	A	G	58	0.0258621	0.533929	30	29.7176	-4.52788	0.631944	28	15.6494	-16.6763
1	35330392	N	T	C	76	0.001	0.552667	38	37.3021	-9.21074	0.526333	38	39.4994	-4.49976
1	35330411	N	A	G	68	0.001	0.515162	33	35.1116	-2.22753	0.485705	35	37.3061	2.2258
1	35330569	N	C	T	43	0.001	0.5	22	24.1401	0	0.571476	21	19.747	-7.02172
1	35330573	N	A	T	45	0.001	0.478246	23	24.1388	2.24072	0.59097	22	19.7457	-9.52023
1	35332266	N	A	T	48	0.001	0.458306	24	24.1375	4.56131	0.791861	24	10.9541	-39.4687
1	35332358	N	A	T	50	0.001	0.434739	23	21.9416	6.9841	0.592654	27	24.1335	-11.9174
1	35332844	N	C	T	70	0.001	0.473667	38	39.4994	4.49976	0.562542	32	30.7185	-9.29021
1	35333186	N	T	A	45	0.001	0.5	18	19.751	0	0.555593	27	26.3307	-6.9257
1	35333225	N	T	C	43	0.001	0.5	16	17.5565	0	0.518531	27	28.5279	-2.23428
1	35333258	N	A	T	50	0.001	0.526333	19	19.7497	-2.24988	0.548419	31	30.7198	-6.88245
1	35333302	N	C	T	46	0.001	0.600067	20	17.5511	-9.59432	0.423026	26	24.1348	9.40673
1	35333407	N	C	T	53	0.001	0.656354	32	24.1268	-25.1502	0.333222	21	15.3526	17.7592
1	35334171	N	A	T	36	0.001	0.583389	12	10.9701	-4.72935	0.5	24	26.3347	0
1	35334180	N	T	A	36	0.001	0.583389	12	10.9701	-4.72935	0.5	24	26.3347	0
1	35335524	N	C	T	52	0.001	0.62077	29	24.1308	-17.087	0.434739	23	21.9416	6.9841
1	35335803	N	A	G	46	0.001	0.56004	25	24.1361	-6.95255	0.619127	21	17.5498	-12.1881
1	35336345	N	C	T	39	0.001	0.5	22	24.1401	0	0.647157	17	13.1607	-12.4787
1	35337757	N	A	C	44	0.001	0.520013	25	26.3334	-2.23723	0.579	19	17.5525	-7.06734
1	35337766	N	C	G	46	0.001	0.520013	25	26.3334	-2.23723	0.619127	21	17.5498	-12.1881
1	35339091	N	A	T	60	0.001	0.692436	26	17.5431	-25.9193	0.588294	34	30.7158	-14.2477
1	35339140	N	T	G	69	0.001	0.692436	26	17.5431	-25.9193	0.558178	43	41.6899	-11.5688
1	35339141	N	G	A	67	0.001	0.692436	26	17.5431	-25.9193	0.561016	41	39.4954	-11.5974
1	35339166	N	T	C	72	0.001	0.709817	31	19.7337	-34.1878	0.561016	41	39.4954	-11.5974
1	35339177	N	T	A	72	0.001	0.724288	29	17.5391	-34.6043	0.558178	43	41.6899	-11.5688
1	35339179	N	A	G	68	0.001	0.678691	28	19.7377	-25.6238	0.675117	40	28.5106	-35.7664
1	35339211	N	C	T	69	0.001	0.678691	28	19.7377	-25.6238	0.561016	41	39.4954	-11.5974
1	35339223	N	C	G	68	0.001	0.700134	30	19.735	-31.3037	0.579	38	35.1049	-14.1347
1	35339224	N	T	C	71	0.001	0.48386	31	32.917	2.22949	0.525017	40	41.6939	-4.49449
1	35339228	N	A	C	68	0.001	0.677538	31	21.9309	-28.159	0.621703	37	30.7118	-21.9863
1	35339244	N	C	A	67	0.001	0.666778	33	24.1255	-27.9072	0.558863	34	32.913	-9.26057
1	35339265	N	C	T	69	0.001	0.657248	35	26.32	-27.6859	0.676588	34	24.1241	-30.6946
1	35339266	N	C	T	69	0.001	0.70602	34	21.9269	-36.7009	0.571476	35	32.9117	-11.7029
1	35339326	N	A	T	84	0.001	0.5	42	46.0857	0	0.619127	42	35.0996	-24.3762
1	35339331	N	G	A	81	0.001	0.449967	40	39.4967	9.18958	0.561016	41	39.4954	-11.5974
1	35339336	N	T	C	77	0.001	0.432387	37	35.1062	11.6639	0.600067	40	35.1022	-19.1886
1	35339337	N	A	G	79	0.001	0.447333	38	37.3021	9.21074	0.585423	41	37.2981	-16.5816
1	35339362	N	T	A	75	0.001	0.555593	36	35.1076	-9.23427	0.538487	39	39.498	-6.82268
1	35339381	N	T	A	73	0.001	0.575808	33	30.7171	-11.7466	0.57505	40	37.2995	-14.0868
1	35339398	N	C	A	70	0.001	0.600067	30	26.3267	-14.3915	0.57505	40	37.2995	-14.0868
1	35339413	N	T	G	71	0.001	0.709817	31	19.7337	-34.1878	0.675117	40	28.5106	-35.7664
1	35339415	N	A	G	73	0.001	0.709817	31	19.7337	-34.1878	0.666778	42	30.7051	-35.5183
1	35339542	N	C	A	52	0.001	0.580699	31	28.5226	-11.7961	0.476175	21	21.9442	2.24487
1	35340159	N	A	C	49	0.001	0.517253	29	30.7225	-2.2317	0.600067	20	17.5511	-9.59432
1	35340406	N	C	T	47	0.001	0.580699	31	28.5226	-11.7961	0.562542	16	15.3592	-4.6451
1	35340466	N	A	C	43	0.001	0.482747	29	30.7225	2.2317	0.571476	14	13.1647	-4.68114
1	35340791	N	C	A	39	0.001	0.607214	28	24.1321	-14.4791	0.636455	11	8.77423	-7.42031
1	35341277	N	T	A	51	0.001	0.666778	33	24.1255	-27.9072	0.444407	18	17.5538	4.61713
1	35341367	N	C	A	52	0.001	0.5	36	39.502	0	0.562542	16	15.3592	-4.6451
1	35341484	N	T	A	42	0.001	0.566711	30	28.5239	-9.32383	0.5	12	13.1673	0
1	35342634	N	G	T	42	0.001	0.571476	28	26.3294	-9.36228	0.357047	14	10.9675	9.94784
1	35342722	N	T	C	41	0.001	0.538487	26	26.332	-4.54845	0.466644	15	15.3606	2.26394
1	35343348	N	T	G	58	0.001	0.5	32	35.1129	0	0.615462	26	21.9376	-14.5805
1	35343548	N	G	A	51	0.001	0.62077	29	24.1308	-17.087	0.68194	22	15.3512	-20.5547
1	35343686	N	G	T	35	0.001	0.521754	23	24.1388	-2.24072	0.833556	12	4.37844	-23.3999
1	35344388	N	G	A	62	0.001	0.606131	33	28.5199	-16.8768	0.448241	29	28.5252	6.90258
1	35344394	N	T	A	64	0.001	0.515162	33	35.1116	-2.22753	0.612979	31	26.3253	-16.9749
1	35344400	N	T	G	62	0.001	0.617726	34	28.5186	-19.4779	0.5	28	30.7238	0
1	35344402	N	C	A	64	0.001	0.628657	35	28.5172	-22.1155	0.448241	29	28.5252	6.90258
1	35344408	N	C	A	65	0.001	0.575808	33	30.7171	-11.7466	0.437458	32	30.7185	9.29021
1	35344433	N	A	C	61	0.001	0.586264	29	26.328	-11.8525	0.468729	32	32.9157	4.51953
1	35344448	N	G	T	62	0.001	0.642953	28	21.9349	-19.8957	0.470569	34	35.1102	4.51217
1	35344453	N	A	C	64	0.001	0.645258	31	24.1281	-22.4259	0.484838	33	35.1116	2.22753
1	35344490	N	G	A	60	0.001	0.607214	28	24.1321	-14.4791	0.625083	32	26.324	-19.5992
1	35344513	N	T	C	64	0.001	0.896816	29	6.55299	-71.4482	0.628657	35	28.5172	-22.1155
1	35344515	N	T	C	64	0.001	0.866911	30	8.74888	-66.3673	0.617726	34	28.5186	-19.4779
1	35344774	N	A	T	56	0.001	0.871215	31	8.74755	-69.6696	0.56004	25	24.1361	-6.95255
1	35344869	N	C	T	56	0.001	0.629716	27	21.9362	-17.2163	0.482747	29	30.7225	2.2317
1	35344899	N	A	G	59	0.001	0.653949	26	19.7403	-20.0797	0.454515	33	32.9144	6.86478
1	35344907	N	T	A	56	0.001	0.653949	26	19.7403	-20.0797	0.399933	30	26.3267	14.3915
1	35344961	N	T	C	48	0.001	0.541695	24	24.1375	-4.56131	0.5	24	26.3347	0
1	35344984	N	A	G	56	0.001	0.448241	29	28.5252	6.90258	0.629716	27	21.9362	-17.2163
1	35345021	N	A	C	76	0.001	0.72515	40	24.1161	-47.9483	0.638982	36	28.5159	-24.7869
1	35345030	N	G	T	77	0.001	0.718094	39	24.1175	-45.0176	0.763334	38	19.7243	-55.0203
1	35345049	N	A	G	66	0.001	0.62077	29	24.1308	-17.087	0.513523	37	39.5007	-2.22426
1	35345145	N	A	G	67	0.001	0.454515	33	32.9144	6.86478	0.617726	34	28.5186	-19.4779
1	35345150	N	A	T	72	0.001	0.666778	33	24.1255	-27.9072	0.538487	39	39.498	-6.82268
1	35345159	N	G	A	64	0.001	0.37923	29	24.1308	17.087	0.657248	35	26.32	-27.6859
1	35345187	N	G	C	64	0.001	0.645258	31	24.1281	-22.4259	0.515162	33	35.1116	-2.22753
1	35345229	N	C	T	59	0.001	0.76941	26	13.1487	-38.7142	0.545485	33	32.9144	-6.86478
1	35345235	N	G	A	60	0.001	0.730923	26	15.3459	-32.1208	0.558863	34	32.913	-9.26057
1	35345298	N	A	C	57	0.001	0.642953	28	21.9349	-19.8957	0.37923	29	24.1308	17.087
1	35345995	N	A	T	54	0.001	0.593813	32	28.5212	-14.315	0.59097	22	19.7457	-9.52023
1	35346034	N	A	C	66	0.001	0.666778	36	26.3187	-30.4443	0.766845	30	15.3406	-44.1481
1	35346073	N	T	C	61	0.001	0.5	36	39.502	0	0.600067	25	21.9389	-11.9929
1	35346199	N	A	G	70	0.001	0.675793	37	26.3173	-33.2304	0.636455	33	26.3227	-22.2609
1	35346317	N	C	G	72	0.001	0.648748	37	28.5146	-27.4897	0.628657	35	28.5172	-22.1155
1	35346318	N	G	C	72	0.001	0.648748	37	28.5146	-27.4897	0.743019	35	19.7283	-45.9698
1	35346431	N	C	T	56	0.001	0.531271	32	32.9157	-4.51953	0.541695	24	24.1375	-4.56131
1	35346541	N	C	G	61	0.001	0.718896	32	19.7323	-37.0982	0.551759	29	28.5252	-6.90258
1	35346594	N	A	C	61	0.001	0.645258	31	24.1281	-22.4259	0.766845	30	15.3406	-44.1481
1	35346628	N	A	T	62	0.001	0.551759	29	28.5252	-6.90258	0.666778	33	24.1255	-27.9072
1	35346723	N	A	T	52	0.001	0.62077	29	24.1308	-17.087	0.565261	23	21.9416	-6.9841
1	35346768	N	A	G	42	0.001	0.521754	23	24.1388	-2.24072	0.737	19	10.9608	-24.2139
1	35347452	N	G	A	37	0.001	0.592654	27	24.1335	-11.9174	0.5	10	10.9728	0
1	35347487	N	G	T	50	0.001	0.607214	28	24.1321	-14.4791	0.5	22	24.1401	0
1	35347564	N	T	C	57	0.131579	0.539514	28	23.4227	-4.53743	0.546099	29	6.57956	-4.39445
1	35347595	N	A	C	48	0.001	0.954849	22	2.16788	-66.307	0.576974	26	24.1348	-9.40673
1	35347654	N	C	A	71	0.001	0.5	34	37.3075	0	0.648748	37	28.5146	-27.4897
1	35347677	N	T	C	73	0.001	0.718896	32	19.7323	-37.0982	0.683049	41	28.5092	-38.5757
1	35347719	N	C	T	70	0.001	0.48386	31	32.917	2.22949	0.692436	39	26.3147	-38.879
1	35347779	N	C	T	73	0.001	0.606131	33	28.5199	-16.8768	0.72515	40	24.1161	-47.9483
1	35347801	N	G	A	62	0.001	0.714429	28	17.5405	-31.6798	0.617726	34	28.5186	-19.4779
1	35348098	N	G	A	47	0.001	0.535738	28	28.5266	-4.53743	0.473667	19	19.7497	2.24988
1	35348126	N	A	T	45	0.001	0.592654	27	24.1335	-11.9174	0.666778	18	13.1593	-15.2221
1	35348193	N	C	T	53	0.001	0.612979	31	26.3253	-16.9749	0.772909	22	10.9568	-33.2829
1	35348299	N	A	G	52	0.001	0.517253	29	30.7225	-2.2317	0.782797	23	10.9554	-36.3637
1	35348300	N	T	A	56	0.001	0.466644	30	30.7211	4.52788	0.576974	26	24.1348	-9.40673
1	35348437	N	A	C	51	0.001	0.608768	23	19.7443	-12.0818	0.5	28	30.7238	0
1	35348494	N	G	T	48	0.001	0.5	28	30.7238	0	0.5	20	21.9456	0
1	35348502	N	C	T	48	0.001	0.592654	27	24.1335	-11.9174	0.666778	21	15.3526	-17.7592
1	35348903	N	C	A	51	0.001	0.73929	23	13.1527	-29.6519	0.607214	28	24.1321	-14.4791
1	35349021	N	A	G	56	0.001	0.68012	25	17.5445	-23.0889	0.580699	31	28.5226	-11.7961
1	35349118	N	A	G	62	0.001	0.774377	31	15.3392	-47.2101	0.612979	31	26.3253	-16.9749
1	35349207	N	A	T	51	0.001	0.541695	24	24.1375	-4.56131	0.592654	27	24.1335	-11.9174
1	35349800	N	C	T	57	0.001	0.760174	25	13.15	-35.6673	0.625083	32	26.324	-19.5992
1	35349870	N	T	A	66	0.001	0.566711	30	28.5239	-9.32383	0.722371	36	21.9242	-42.5216
1	35349891	N	C	A	63	0.001	0.730923	26	15.3459	-32.1208	0.459432	37	37.3035	6.83519
1	35349926	N	A	C	67	0.11194	0.695789	29	4.17424	-20.6414	0.397108	38	24.6068	16.3319
1	35349934	N	C	G	66	0.001	0.642953	28	21.9349	-19.8957	0.421	38	35.1049	14.1347
1	35349980	N	C	T	68	0.001	0.62077	29	24.1308	-17.087	0.692436	39	26.3147	-38.879
1	35349985	N	G	T	68	0.001	0.642953	28	21.9349	-19.8957	0.474983	40	41.6939	4.49449
1	35350012	N	G	A	63	0.001	0.541695	24	24.1375	-4.56131	0.564145	39	37.3008	-11.6289
1	35350024	N	A	G	64	0.001	0.56004	25	24.1361	-6.95255	0.538487	39	39.498	-6.82268
1	35350034	N	C	T	69	0.001	0.827805	29	10.9474	-55.2876	0.675117	40	28.5106	-35.7664
1	35350061	N	C	T	71	0.001	0.629716	27	21.9362	-17.2163	0.613712	44	37.2941	-24.265
1	35350062	N	C	A	69	0.001	0.653949	26	19.7403	-20.0797	0.627992	43	35.0982	-27.0149
1	35350072	N	T	A	76	0.001	0.793299	29	13.1447	-47.986	0.744844	47	26.304	-62.2903
1	35350134	N	T	C	86	0.001	0.555593	27	26.3307	-6.9257	0.593283	59	52.6547	-26.2324
1	35350137	N	G	A	81	0.001	0.791861	24	10.9541	-39.4687	0.772111	57	28.4879	-85.9223
1	35350141	N	A	T	80	0.001	0.625083	24	19.743	-14.6994	0.553607	56	54.8559	-13.8274
1	35350142	N	C	A	78	0.001	0.625083	24	19.743	-14.6994	0.555593	54	52.6614	-13.8514
1	35350146	N	A	G	79	0.001	0.640093	25	19.7417	-17.367	0.574124	54	50.4641	-18.7674
1	35350157	N	C	T	95	0.001	0.750167	36	19.727	-48.9685	0.728966	59	35.0769	-72.153
1	35350165	N	A	T	98	0.001	0.750167	36	19.727	-48.9685	0.661398	62	46.059	-50.5129
1	35350169	N	T	G	100	0.12	0.5	37	23.1202	0	0.594417	63	30.1255	-22.3695
1	35350176	N	T	C	93	0.001	0.656354	32	24.1268	-25.1502	0.541011	61	61.4409	-11.3964
1	35350178	N	T	A	102	0.0588235	0.789598	36	14.6974	-55.7122	0.701784	66	23.0466	-58.8903
1	35350195	N	C	T	93	0.016129	0.59478	32	27.872	-14.315	0.651648	61	38.6595	-44.3511
1	35350232	N	G	A	93	0.001	0.77161	35	17.5311	-52.6395	0.689782	58	39.4727	-56.8964
1	35350241	N	C	T	95	0.001	0.697101	33	21.9282	-33.8266	0.774377	62	30.6785	-94.4201
1	35350262	N	C	A	91	0.001	0.647157	34	26.3213	-24.9574	0.701889	57	37.2768	-60.0867
1	35350265	N	C	A	92	0.001	0.823745	34	13.138	-63.785	0.74154	58	32.881	-75.6207
1	35350286	N	G	T	83	0.001	0.617726	34	28.5186	-19.4779	0.591898	49	43.8791	-21.4375
1	35350305	N	C	A	87	0.0689655	0.745148	33	5.92389	-34.4989	0.648674	54	33.4285	-36.6298
1	35350345	N	G	A	88	0.001	0.882608	34	8.74355	-79.6315	0.70384	54	35.0836	-57.5679
1	35350377	N	A	T	94	0.001	0.586264	29	26.328	-11.8525	0.661646	65	48.2522	-53.0496
1	35350440	N	T	C	110	0.001	0.846385	39	13.1313	-79.9034	0.647986	71	54.8359	-52.4469
1	35350458	N	T	G	98	0.001	0.5	32	35.1129	0	0.530323	66	68.0259	-9.03146
1	35350468	N	A	C	96	0.001	0.481469	27	28.5279	2.23428	0.507251	69	74.6136	-2.21172
1	35350481	N	G	A	95	0.001	0.791861	24	10.9541	-39.4687	0.619798	71	59.2304	-41.4631
1	35350488	N	C	G	90	0.0166667	0.861201	21	6.12239	-44.8457	0.618984	69	49.3191	-38.4426
1	35350490	N	G	A	92	0.001	0.833556	24	8.75689	-46.7997	0.617726	68	57.0371	-38.9558
1	35350493	N	G	T	89	0.001	0.842334	19	6.56633	-38.3293	0.628657	70	57.0345	-44.231
1	35350548	N	T	G	88	0.001	0.571476	28	26.3294	-9.36228	0.883589	60	15.3005	-141.022
1	35350549	N	T	A	84	0.001	0.884872	26	6.55699	-61.3915	0.707035	58	37.2755	-62.9692
1	35350554	N	C	G	85	0.001	0.884872	26	6.55699	-61.3915	0.695045	59	39.4713	-59.7444
1	35350556	N	C	T	85	0.001	0.444407	27	26.3307	6.9257	0.586264	58	52.656	-23.705
1	35350576	N	G	C	87	0.001	0.444407	27	26.3307	6.9257	0.566711	60	57.0478	-18.6477
1	35350581	N	A	G	90	0.001	0.645258	31	24.1281	-22.4259	0.881611	59	15.3019	-137.689
1	35350589	N	A	T	89	0.001	0.5	32	35.1129	0	0.579	57	52.6574	-21.202
1	35350593	N	C	T	85	0.001	0.862311	29	8.75022	-63.0752	0.714429	56	35.0809	-63.3597
1	35350655	N	C	A	87	0.001	0.8002	30	13.1433	-51.1147	0.701889	57	37.2768	-60.0867
1	35350691	N	T	A	95	0.001	0.818394	33	13.1393	-60.5962	0.742097	62	35.0729	-81.0602
1	35350718	N	A	T	94	0.001	0.656354	32	24.1268	-25.1502	0.580699	62	57.0451	-23.5922
1	35350724	N	T	A	89	0.001	0.933623	30	4.35444	-84.0209	0.762887	59	30.6824	-85.2492
1	35350746	N	T	A	82	0.001	0.884872	26	6.55699	-61.3915	0.785905	56	26.292	-89.7507
1	35351597	N	T	C	63	0.001	0.700134	30	19.735	-31.3037	0.666778	33	24.1255	-27.9072
1	35351641	N	A	G	74	0.001	0.685838	35	24.1228	-33.5101	0.615462	39	32.9063	-21.8708
1	35351657	N	G	A	77	0.001	0.605333	38	32.9077	-19.2747	0.564145	39	37.3008	-11.6289
1	35351707	N	A	T	74	0.001	0.764883	34	17.5324	-49.5836	0.700134	40	26.3133	-41.7382
1	35351724	N	T	C	71	0.0211268	0.622439	30	17.5169	-16.5887	0.561859	41	38.3869	-11.5974
1	35351750	N	A	T	81	0.001	0.697101	33	21.9282	-33.8266	0.666778	48	35.0916	-40.5924
1	35351758	N	C	G	75	0.02	0.694942	26	16.8798	-25.9193	0.584475	49	36.5543	-18.5812
1	35351763	N	C	T	81	0.0185185	0.635021	30	23.4241	-19.7372	0.601266	51	36.5275	-23.5688
1	35351766	N	T	C	81	0.001	0.733489	30	17.5378	-37.5551	0.70602	51	32.8903	-55.0514
1	35351767	N	G	A	81	0.037037	0.623824	30	18.0123	-16.5887	0.602597	51	36.656	-23.5688
1	35351771	N	A	G	82	0.0182927	0.66875	30	21.236	-25.3702	0.609191	52	36.5329	-26.1046
1	35351778	N	T	G	83	0.001	0.750167	28	15.3432	-38.0866	0.727424	55	32.885	-66.722
1	35351779	N	A	G	78	0.001	0.760174	25	13.15	-35.6673	0.679365	53	37.2821	-48.7125
1	35351790	N	A	G	72	0.001	0.636455	22	17.5485	-14.8406	0.760174	50	26.3	-71.3346
1	35351792	N	C	A	77	0.001	0.740901	27	15.3446	-35.0907	0.640093	50	39.4834	-34.734
1	35351794	N	A	G	82	0.001	0.774377	31	15.3392	-47.2101	0.745262	51	28.4959	-67.7307
1	35351803	N	T	C	85	0.001	0.656354	32	24.1268	-25.1502	0.622723	53	43.8738	-31.7854
1	35351809	N	T	C	85	0.001	0.757748	33	17.5338	-46.5459	0.730923	52	30.6918	-64.2415
1	35351836	N	T	C	77	0.001	0.8002	30	13.1433	-51.1147	0.744844	47	26.304	-62.2903
1	35351859	N	T	G	68	0.001	0.740901	27	15.3446	-35.0907	0.731862	41	24.1148	-50.898
1	35351860	N	A	G	68	0.001	0.666778	27	19.739	-22.8332	0.658642	41	30.7065	-32.7579
1	35352804	N	A	T	49	0.001	0.5	24	26.3347	0	0.720147	25	15.3472	-29.1792
1	35352805	N	G	T	47	0.001	0.478246	23	24.1388	2.24072	0.708472	24	15.3486	-26.2687
1	35353366	N	T	G	60	0.025	0.57266	22	13.3256	-6.77375	0.714156	38	22.8921	-42.1071
1	35353424	N	C	T	61	0.001	0.5	24	26.3347	0	0.648748	37	28.5146	-27.4897
1	35353451	N	C	T	60	0.001	0.636455	22	17.5485	-14.8406	0.658	38	28.5132	-30.2218
1	35353466	N	T	G	56	0.001	0.571476	21	19.747	-7.02172	0.685838	35	24.1228	-33.5101
1	35353526	N	C	G	49	0.001	0.700134	20	13.1567	-20.8691	0.62077	29	24.1308	-17.087
1	35353527	N	T	C	51	0.001	0.600067	20	17.5511	-9.59432	0.580699	31	28.5226	-11.7961
1	35353879	N	C	T	49	0.001	0.538487	26	26.332	-4.54845	0.826305	23	8.75822	-43.5894
1	35353882	N	A	G	47	0.001	0.538487	26	26.332	-4.54845	0.80973	21	8.76089	-37.2258
1	35353883	N	G	A	46	0.001	0.520013	25	26.3334	-2.23723	0.80973	21	8.76089	-37.2258
1	35353901	N	T	A	48	0.001	0.520013	25	26.3334	-2.23723	0.826305	23	8.75822	-43.5894
1	35353924	N	T	G	46	0.001	0.56004	25	24.1361	-6.95255	0.80973	21	8.76089	-37.2258
1	35354758	N	A	T	50	0.001	0.538487	26	26.332	-4.54845	0.666778	24	17.5458	-20.2962
1	35354782	N	T	A	60	0.001	0.666778	36	26.3187	-30.4443	0.666778	24	17.5458	-20.2962
1	35354835	N	A	G	85	0.001	0.56004	50	48.2722	-13.9051	0.600067	35	30.7145	-16.7901
1	35355764	N	A	G	45	0.001	0.611185	18	15.3566	-9.68525	0.481469	27	28.5279	2.23428
1	35355769	N	T	C	44	0.001	0.611185	18	15.3566	-9.68525	0.461513	26	26.332	4.54845
1	35355868	N	A	T	51	0.001	0.545485	22	21.9429	-4.57652	0.517253	29	30.7225	-2.2317
1	35355880	N	T	C	55	0.001	0.583389	24	21.9402	-9.45869	0.645258	31	24.1281	-22.4259
1	35358973	N	A	T	65	0.001	0.567613	37	35.1062	-11.6639	0.464262	28	28.5266	4.53743
1	35358976	N	A	G	69	0.001	0.710667	38	24.1188	-42.1071	0.774377	31	15.3392	-47.2101
1	35358987	N	G	A	65	0.001	0.594658	37	32.909	-16.7129	0.535738	28	28.5266	-4.53743
1	35359005	N	C	T	75	0.001	0.707455	41	26.312	-44.6189	0.764883	34	17.5324	-49.5836
1	35359009	N	C	A	76	0.001	0.690603	42	28.5079	-41.4075	0.735451	34	19.7297	-42.9909
1	35359012	N	T	G	70	0.001	0.666778	39	28.5119	-32.9813	0.709817	31	19.7337	-34.1878
1	35359016	N	T	G	83	0.001	0.72932	48	28.4999	-58.8088	0.828791	35	13.1367	-66.9864
1	35359021	N	G	A	83	0.001	0.583389	48	43.8805	-18.9174	0.485705	35	37.3061	2.2258
1	35359036	N	A	T	96	0.001	0.750167	60	32.8783	-81.6142	0.777963	36	17.5298	-55.7122
1	35359066	N	A	T	105	0.001	0.8002	65	28.4772	-110.749	0.775184	40	19.7217	-61.1376
1	35359067	N	C	A	105	0.001	0.738621	65	37.2661	-83.5173	0.750167	40	21.9189	-54.4095
1	35359071	N	A	T	111	0.001	0.567209	67	63.6301	-20.9876	0.659197	44	32.8997	-35.2941
1	35359075	N	T	G	108	0.001	0.812709	64	26.2813	-114.842	0.795652	44	19.7163	-73.5405
1	35359096	N	T	A	112	0.001	0.743019	70	39.4567	-91.9396	0.857381	42	13.1273	-89.6913
1	35359098	N	G	A	110	0.001	0.794314	68	30.6704	-113.008	0.905032	42	8.73288	-106.513
1	35359099	N	G	A	109	0.001	0.666778	66	48.2509	-55.8145	0.790892	43	19.7177	-70.4206
1	35359110	N	A	G	108	0.001	0.703261	64	41.6619	-68.002	0.750167	44	24.1108	-59.8504
1	35359112	N	T	A	104	0.001	0.750167	64	35.0702	-87.0551	0.750167	40	21.9189	-54.4095
1	35359127	N	G	A	110	0.001	0.615462	65	54.8439	-36.4513	0.644541	45	35.0956	-32.3735
1	35359173	N	T	A	128	0.001	0.781009	73	35.0582	-114.509	0.654649	55	41.6739	-42.6944
1	35359174	N	G	T	125	0.001	0.803019	71	30.6664	-122.408	0.648247	54	41.6752	-39.9683
1	35359216	N	C	G	122	0.001	0.731498	67	39.4607	-83.0186	0.836588	55	19.7017	-108.522
1	35359226	N	C	T	121	0.001	0.714429	70	43.8511	-79.1996	0.764883	51	26.2987	-74.3754
1	35359232	N	G	A	119	0.001	0.82111	67	26.2773	-124.378	0.846385	52	17.5084	-106.538
1	35359235	N	C	G	116	0.001	0.83099	65	24.0828	-125.483	0.843366	51	17.5098	-103.292
1	35359318	N	A	T	107	0.001	0.712006	59	37.2741	-65.8661	0.896098	48	10.9221	-117.959
1	35359327	N	A	T	105	0.001	0.779848	59	28.4852	-92.0741	0.913319	46	8.72754	-120.084
1	35359333	N	T	A	100	0.001	0.754556	57	30.6851	-79.1873	0.907248	43	8.73155	-109.898
1	35359339	N	T	C	100	0.001	0.793299	58	26.2893	-95.9721	0.905032	42	8.73288	-106.513
1	35359347	N	T	A	98	0.001	0.666778	54	39.478	-45.6664	0.750167	44	24.1108	-59.8504
1	35359364	N	T	A	97	0.0154639	0.780702	54	25.2475	-83.5684	0.957143	43	0.865364	-121.344
1	35359369	N	A	C	102	0.001	0.793299	58	26.2893	-95.9721	0.954849	44	4.33577	-132.614
1	35359370	N	A	T	101	0.001	0.803774	56	24.0948	-96.8521	0.95586	45	4.33443	-136.106
1	35359374	N	A	G	103	0.001	0.793299	58	26.2893	-95.9721	0.95586	45	4.33443	-136.106
1	35359399	N	T	A	95	0.001	0.764883	51	26.2987	-74.3754	0.932106	44	6.53299	-122.587
1	35359400	N	T	A	94	0.001	0.760174	50	26.3	-71.3346	0.932106	44	6.53299	-122.587
1	35359419	N	A	T	84	0.001	0.804551	46	19.7137	-79.8148	0.684334	38	26.316	-36.0426
1	35359446	N	G	A	72	0.001	0.58145	43	39.4927	-16.5252	0.62077	29	24.1308	-17.087
1	35359517	N	G	T	51	0.001	0.666778	33	24.1255	-27.9072	0.5	18	19.751	0
1	35359521	N	G	A	53	0.001	0.666778	33	24.1255	-27.9072	0.5	20	21.9456	0
1	35359552	N	T	A	70	0.001	0.738254	42	24.1135	-53.8655	0.642953	28	21.9349	-19.8957
1	35359572	N	C	T	81	0.222222	0.5	45	23.0078	0	0.68784	36	4.04795	-19.8862
1	35359603	N	T	A	89	0.001	0.613712	44	37.2941	-24.265	0.622304	45	37.2928	-26.8858
1	35359623	N	C	T	95	0.001	0.565261	46	43.8831	-13.9682	0.61232	49	41.6819	-26.66
1	35359635	N	T	G	96	0.001	0.760174	50	26.3	-71.3346	0.782797	46	21.9109	-72.7274
1	35359636	N	T	C	97	0.001	0.607915	51	43.8765	-26.5608	0.521754	46	48.2776	-4.48144
1	35359671	N	A	T	100	0.001	0.717126	53	32.8877	-60.8569	0.766135	47	24.1068	-68.9396
1	35359685	N	T	A	106	0.001	0.561444	57	54.8546	-16.2424	0.489789	49	52.668	2.21764
1	35359708	N	G	A	112	0.001	0.793299	58	26.2893	-95.9721	0.740901	54	30.6891	-70.1814
1	35359709	N	G	C	109	0.001	0.772111	57	28.4879	-85.9223	0.750167	52	28.4946	-70.7323
1	35359731	N	C	G	113	0.212389	0.477824	64	23.5891	4.39445	0.681022	49	12.5429	-29.5674
1	35359739	N	C	T	109	0.001	0.718896	64	39.4647	-74.1965	0.666778	45	32.8984	-38.0553
1	35359748	N	A	T	108	0.001	0.612979	62	52.6507	-33.9499	0.478246	46	48.2776	4.48144
1	35359823	N	G	A	129	0.001	0.616516	73	61.4249	-41.3483	0.678691	56	39.4753	-51.2475
1	35359850	N	T	A	125	0.001	0.642953	70	54.8373	-49.7392	0.691037	55	37.2795	-54.3671
1	35359886	N	A	G	138	0.001	0.538487	78	78.996	-13.6454	0.5	60	65.8367	0
1	35359906	N	T	C	136	0.001	0.513167	76	81.196	-4.44707	0.5	60	65.8367	0
1	35359940	N	A	G	150	0.001	0.735789	87	50.4201	-110.196	0.603243	63	54.8466	-31.2658
1	35359970	N	A	C	147	0.001	0.465886	88	89.9688	13.5927	0.695045	59	39.4713	-59.7444
1	35359971	N	T	C	149	0.001	0.777963	90	43.8245	-139.281	0.915531	59	10.9074	-155.211
1	35359973	N	A	G	148	0.001	0.752978	89	48.2202	-122.713	0.644164	59	46.063	-42.3213
1	35359993	N	A	T	158	0.001	0.87803	90	24.0494	-207.338	0.882608	68	17.4871	-159.263
1	35360006	N	G	A	160	0.001	0.851298	94	30.6358	-196.207	0.970011	66	4.30642	-209.799
1	35360009	N	T	C	158	0.001	0.526333	95	98.7484	-11.2494	0.555593	63	61.4382	-16.16
1	35360024	N	C	T	164	0.001	0.763062	97	50.4068	-140.269	0.582144	67	61.4329	-25.9836
1	35360029	N	C	T	161	0.001	0.833556	96	35.0275	-187.199	0.969544	65	4.30775	-206.277
1	35360060	N	A	T	185	0.001	0.541312	109	109.716	-20.519	0.579	76	70.2098	-28.2694
1	35360065	N	C	A	182	0.001	0.779032	104	50.3974	-161.714	0.846385	78	26.2627	-159.807
1	35360085	N	A	T	172	0.001	0.866224	97	28.4345	-214.045	0.960307	75	6.49165	-230.389
1	35360095	N	G	A	172	0.001	0.677202	96	67.9859	-87.0126	0.868667	76	21.8709	-169.218
1	35360107	N	T	G	178	0.001	0.56004	100	96.5445	-27.8102	0.5	78	85.5877	0
1	35360118	N	G	A	182	0.001	0.692436	104	70.1725	-103.677	0.859214	78	24.0654	-167.711
1	35360123	N	T	A	182	0.001	0.819261	105	41.6072	-193.48	0.883373	77	19.6723	-180.838
1	35360134	N	C	T	181	0.001	0.865108	111	32.8103	-243.935	0.828791	70	26.2733	-133.973
1	35360140	N	C	T	172	0.18314	0.606162	104	39.9574	-37.6991	0.479973	68	26.3992	4.39445
1	35360154	N	A	C	174	0.001	0.653163	98	74.5749	-75.2495	0.8555	76	24.0681	-161.161
1	35360164	N	A	G	168	0.001	0.60403	101	87.7542	-50.5401	0.477597	67	70.2218	6.72604
1	35360188	N	T	C	167	0.001	0.585916	99	89.9542	-40.2865	0.470569	68	70.2205	9.02434
1	35360233	N	G	A	183	0.001	0.513771	109	116.308	-6.67426	0.513523	74	79.0014	-4.44852
1	35360236	N	T	C	178	0.001	0.846385	104	35.0169	-213.076	0.865108	74	21.8735	-162.623
1	35360248	N	T	C	173	0.001	0.850234	100	32.825	-207.893	0.876964	73	19.6777	-167.527
1	35360260	N	C	A	176	0.001	0.85172	101	32.8237	-211.154	0.880254	75	19.675	-174.175
1	35360271	N	A	T	179	0.001	0.889149	99	24.0374	-237.361	0.9503	80	8.6822	-237.341
1	35360283	N	G	T	173	0.001	0.677538	93	65.7927	-84.4771	0.675117	80	57.0211	-71.5329
1	35360286	N	T	C	167	0.001	0.865412	89	26.248	-195.806	0.795069	78	35.0516	-130.044
1	35360288	N	C	T	166	0.001	0.865412	89	26.248	-195.806	0.792403	77	35.0529	-126.923
1	35360341	N	C	A	159	0.001	0.944117	89	10.8674	-258.455	0.843086	70	24.0761	-141.621
1	35360344	N	G	A	156	0.001	0.802527	86	37.2381	-147.965	0.657248	70	52.64	-55.3718
1	35360357	N	T	A	150	0.001	0.855659	83	26.256	-176.109	0.746433	67	37.2635	-89.4929
1	35360358	N	A	T	149	0.001	0.852087	81	26.2587	-169.575	0.720735	68	41.6566	-79.6188
1	35360359	N	T	A	155	0.001	0.558178	86	83.3798	-23.1377	0.608768	69	59.233	-36.2454
1	35360364	N	T	C	162	0.001	0.747418	91	50.4148	-122.137	0.831207	71	26.272	-137.183
1	35360370	N	C	A	159	0.001	0.735789	87	50.4201	-110.196	0.736269	72	41.6512	-91.4185
1	35360407	N	A	T	168	0.001	0.571476	91	85.5704	-30.4274	0.597468	77	68.0113	-35.8992
1	35360410	N	G	A	151	0.001	0.905032	84	17.4658	-213.025	0.731498	67	39.4607	-83.0186
1	35360413	N	A	G	158	0.001	0.905032	84	17.4658	-213.025	0.838063	74	26.268	-146.848
1	35360424	N	C	T	162	0.001	0.56048	91	87.7676	-25.5024	0.732549	71	41.6526	-88.4528
1	35360425	N	C	T	159	0.001	0.555593	90	87.7689	-23.0857	0.608768	69	59.233	-36.2454
1	35360478	N	C	T	173	0.001	0.5474	95	94.3539	-20.6289	0.756581	78	41.6432	-109.411
1	35360533	N	T	C	170	0.00882353	0.799753	100	36.4753	-165.474	0.773044	70	34.3296	-105.279
1	35360536	N	T	C	171	0.001	0.785905	98	46.011	-157.064	0.767302	73	37.2555	-107.653
1	35360542	N	G	A	164	0.001	0.765483	98	50.4054	-143.315	0.879041	66	17.4898	-152.605
1	35360568	N	T	A	160	0.001	0.655659	90	67.9939	-70.3797	0.557181	70	68.0206	-18.4941
1	35360581	N	G	T	164	0.001	0.782797	92	43.8218	-145.455	0.916945	72	13.0873	-190.342
1	35360584	N	C	G	167	0.0359281	0.775174	98	32.2543	-136.613	0.876896	69	13.7774	-148.41
1	35360605	N	T	C	177	0.00847458	0.753918	101	53.7861	-139.035	0.761486	76	31.9718	-105.575
1	35360611	N	C	T	168	0.001	0.802285	96	41.6192	-165.003	0.847454	72	24.0734	-148.115
1	35360614	N	T	A	175	0.001	0.755272	98	52.6027	-136.613	0.909364	77	15.2779	-198.256
1	35360635	N	G	C	157	0.001	0.860706	86	26.252	-185.941	0.845301	71	24.0748	-144.865
1	35360689	N	A	G	187	0.001	0.767169	103	52.596	-151.801	0.869294	84	24.0574	-187.46
1	35360720	N	G	A	169	0.001	0.774377	93	46.0177	-141.63	0.644833	76	59.2237	-54.7994
1	35360729	N	A	C	177	0.001	0.790194	100	46.0083	-163.277	0.805399	77	32.8557	-134.074
1	35360767	N	C	T	127	0.001	0.692436	65	43.8578	-64.7983	0.580699	62	57.0451	-23.5922
1	35360771	N	G	C	127	0.011811	0.8024	65	27.5363	-110.749	0.838754	62	15.6664	-118.072
1	35360786	N	G	A	128	0.0117188	0.612829	67	56.0768	-36.3452	0.684788	61	34.1776	-55.7185
1	35360789	N	T	C	130	0.001	0.588294	68	61.4316	-28.4955	0.709817	62	39.4673	-68.3755
1	35360857	N	A	C	134	0.001	0.869812	69	19.683	-154.277	0.83099	65	24.0828	-125.483
1	35360926	N	A	T	146	0.001	0.534269	73	74.6083	-11.3288	0.657639	73	54.8333	-57.9077
1	35360937	N	T	A	147	0.001	0.546698	75	74.6056	-16.0349	0.611185	72	61.4263	-38.741
1	35360947	N	A	C	139	0.0323741	0.719119	70	40.8898	-79.1996	0.63944	69	35.1146	-42.8371
1	35360948	N	C	A	138	0.001	0.73929	69	39.458	-88.9556	0.724788	69	41.6552	-82.5525
1	35360958	N	T	A	140	0.001	0.521141	71	74.6109	-6.71848	0.594266	69	61.4303	-31.0279
1	35361046	N	A	G	119	0.001	0.521754	69	72.4164	-6.72215	0.62008	50	41.6806	-29.275
1	35361094	N	T	A	125	0.001	0.426421	68	63.6288	23.4482	0.614111	57	48.2629	-31.5551
1	35361116	N	C	T	123	0.001	0.788925	71	32.8637	-115.293	0.750167	52	28.4946	-70.7323
1	35361178	N	A	G	140	0.001	0.859214	78	24.0654	-167.711	0.855076	62	19.6923	-131.264
1	35361179	N	G	T	140	0.001	0.772334	79	39.4447	-119.205	0.606628	61	52.652	-31.3558
1	35361181	N	G	A	138	0.001	0.824541	74	28.4652	-139.266	0.812709	64	26.2813	-114.842
1	35361193	N	A	T	147	0.001	0.790317	81	37.2448	-132.325	0.651616	66	50.4482	-50.1014
1	35361219	N	G	T	141	0.001	0.558481	77	74.6029	-20.8294	0.453094	64	63.6341	13.7467
1	35361234	N	G	A	144	0.001	0.76941	78	39.446	-116.143	0.727424	66	39.462	-80.0664
1	35361239	N	C	A	148	0.001	0.817285	82	32.849	-149.9	0.757748	66	35.0676	-93.0918
1	35361244	N	A	T	150	0.001	0.821643	84	32.8463	-156.27	0.772909	66	32.8703	-99.8488
1	35361299	N	G	T	143	0.001	0.857381	84	26.2547	-179.383	0.813769	59	24.0908	-106.328
1	35361300	N	G	C	145	0.001	0.744065	82	46.0323	-108.26	0.730312	63	37.2688	-77.5853
1	35361341	N	C	A	163	0.001	0.640543	89	70.1925	-62.0485	0.648748	74	57.0291	-54.9794
1	35361342	N	C	A	161	0.31677	0.460983	87	24.008	8.78891	0.583852	74	13.231	-15.3806
1	35361353	N	T	C	160	0.001	0.811319	90	37.2328	-160.582	0.77161	70	35.0622	-105.279
1	35361365	N	C	A	163	0.001	0.791403	91	41.6259	-149.358	0.764065	72	37.2568	-104.604
1	35361370	N	A	G	172	0.001	0.841812	101	35.0209	-203.343	0.774831	71	35.0609	-108.348
1	35361401	N	T	A	171	0.001	0.872798	102	28.4279	-230.563	0.884314	69	17.4858	-162.598
1	35361409	N	A	G	167	0.001	0.818394	99	39.418	-181.789	0.764883	68	35.0649	-99.1672
1	35361417	N	T	C	166	0.001	0.567055	97	92.1541	-30.3114	0.608768	69	59.233	-36.2454
1	35361418	N	C	T	167	0.001	0.877803	98	26.236	-225.583	0.913319	69	13.0913	-180.125
1	35361420	N	A	C	165	0.001	0.723553	94	57.0025	-111.73	0.788925	71	32.8637	-115.293
1	35361442	N	G	A	160	0.001	0.574518	94	87.7636	-32.854	0.469677	66	68.0259	9.03146
1	35361443	N	T	C	154	0.001	0.844674	90	30.6411	-183.194	0.859615	64	19.6897	-137.815
1	35361463	N	T	C	177	0.001	0.821997	101	39.4153	-188.162	0.789667	76	35.0542	-123.809
1	35361467	N	C	T	169	0.035503	0.580909	98	68.3732	-34.4314	0.661047	71	44.8176	-54.6441
1	35361478	N	T	A	177	0.001	0.590537	105	94.3406	-45.2044	0.638982	72	57.0318	-49.5738
1	35361496	N	A	T	183	0.001	0.615462	104	87.7503	-58.3221	0.658333	79	59.2197	-62.9796
1	35361498	N	T	C	181	0.001	0.631155	103	83.3572	-66.4861	0.666778	78	57.0238	-65.9626
1	35361504	N	C	G	182	0.0659341	0.831571	104	16.9968	-168.04	0.789632	78	25.4595	-113.806
1	35361527	N	G	T	177	0.001	0.8002	100	43.8111	-170.382	0.83139	77	28.4612	-148.883
1	35361573	N	G	T	178	0.001	0.816725	109	43.7991	-198.807	0.884314	69	17.4858	-162.598
1	35361625	N	T	A	186	0.001	0.554582	110	107.517	-27.6784	0.592167	76	68.0126	-33.3549
1	35361631	N	G	A	179	0.001	0.807898	104	43.8058	-182.97	0.693462	75	50.4361	-75.2305
1	35361636	N	G	A	191	0.001	0.807222	114	48.1869	-200.005	0.766411	77	39.4473	-113.088
1	35361670	N	G	C	185	0.17027	0.612192	100	44.4346	-40.5517	0.691142	85	14.1028	-54.1609
1	35361743	N	A	T	210	0.001	0.893119	112	26.2173	-272.349	0.939068	98	13.0526	-279.675
1	35361762	N	A	T	211	0.001	0.878513	115	30.6078	-265.396	0.854403	96	30.6331	-202.736
1	35361784	N	G	A	202	0.0965347	0.626337	105	63.7252	-56.9619	0.76538	97	14.632	-105.935
1	35361786	N	C	G	206	0.001	0.527796	108	111.914	-13.5169	0.510211	98	105.336	-4.43527
1	35361803	N	G	A	174	0.00862069	0.884576	86	15.6803	-196.27	0.751453	88	47.3245	-119.701
1	35361817	N	G	A	168	0.0803571	0.7915	84	21.8708	-116.52	0.667722	84	35.5854	-59.7386
1	35361893	N	G	A	203	0.001	0.890169	109	26.2213	-262.288	0.766135	94	48.2136	-137.879
1	35361938	N	C	A	193	0.001	0.71583	102	63.5835	-116.296	0.868378	91	26.2453	-202.401
1	35361944	N	A	T	202	0.001	0.536388	110	111.912	-18.1601	0.771921	92	46.019	-138.562
1	35361971	N	C	A	174	0.001	0.904525	94	19.6497	-237.962	0.812709	80	32.8517	-143.552
1	35361996	N	C	A	171	0.001	0.781438	96	46.0137	-150.873	0.92028	75	13.0833	-200.582
1	35362005	N	A	G	176	0.001	0.604236	96	83.3665	-48.1418	0.462475	80	81.1906	13.6338
1	35362007	N	C	A	177	0.001	0.632742	98	78.9694	-64.1091	0.835667	79	28.4586	-155.321
1	35362008	N	G	A	174	0.001	0.798179	99	43.8124	-167.248	0.906938	75	15.2805	-191.475
1	35362061	N	G	C	182	0.0247253	0.613554	105	73.389	-54.7646	0.446471	77	66.3721	18.215
1	35362079	N	G	T	196	0.001	0.842334	114	39.398	-229.976	0.853895	82	26.2573	-172.84
1	35362087	N	T	C	193	0.001	0.919923	112	19.6256	-299.165	0.852087	81	26.2587	-169.575
1	35362088	N	G	A	190	0.001	0.815025	108	43.8005	-195.631	0.780675	82	39.4407	-128.437
1	35362097	N	C	T	182	0.001	0.822645	107	41.6046	-199.857	0.893596	75	17.4778	-182.685
1	35362126	N	A	T	157	0.0764331	0.679994	93	50.4647	-77.3095	0.809733	64	6.3539	-87.3798
1	35362157	N	A	G	130	0.001	0.722371	72	43.8484	-85.0431	0.810552	58	24.0921	-103.161
1	35362160	N	T	G	121	0.001	0.776304	67	32.869	-102.921	0.722371	54	32.8863	-63.7823
1	35362167	N	A	C	115	0.0652174	0.5	65	40.2137	0	0.772381	50	21.9215	-71.3346
1	35362191	N	T	G	76	0.001	0.600067	40	35.1022	-19.1886	0.916945	36	6.54366	-95.1711
1	35362255	N	C	G	102	0.001	0.62077	58	48.2616	-34.1741	0.68194	44	30.7025	-41.1093
1	35362283	N	T	C	127	0.001	0.838461	68	24.0788	-135.149	0.86465	59	17.4991	-129.44
1	35362291	N	A	G	140	0.001	0.746831	75	41.6472	-100.374	0.738621	65	37.2661	-83.5173
1	35362293	N	C	A	137	0.001	0.66227	74	54.8319	-60.6597	0.635011	63	50.4521	-41.9975
1	35362409	N	G	C	154	0.001	0.569939	93	87.7649	-30.3871	0.705055	61	39.4687	-65.4845
1	35362411	N	A	C	158	0.001	0.6738	95	67.9872	-84.214	0.698545	63	41.6632	-65.1296
1	35362431	N	A	T	164	0.001	0.607915	102	87.753	-53.1215	0.709817	62	39.4673	-68.3755
1	35362440	N	G	C	153	0.0686275	0.583551	93	54.5603	-31.6335	0.699206	60	27.9354	-55.1349
1	35362458	N	G	A	147	0.001	0.693311	88	59.2077	-88.1901	0.559362	59	57.0491	-16.213
1	35362468	N	G	C	147	0.001	0.786708	89	41.6286	-143.139	0.845058	58	19.6977	-118.231
1	35362472	N	G	C	148	0.001	0.835389	91	32.837	-178.72	0.842334	57	19.699	-114.988
1	35362475	N	G	C	148	0.001	0.824392	91	35.0342	-171.159	0.842334	57	19.699	-114.988
1	35362489	N	A	G	145	0.0517241	0.487941	90	68.1448	4.39445	0.519204	55	48.8565	-4.41263
1	35362493	N	A	T	145	0.0931034	0.536507	92	65.7271	-13.2268	0.611549	53	20.413	-22.4446
1	35362521	N	G	T	127	0.001	0.64945	77	59.2224	-57.5123	0.5	50	54.8639	0
1	35362527	N	G	T	125	0.001	0.671167	76	54.8292	-66.2048	0.632742	49	39.4847	-32.0546
1	35362528	N	T	G	116	0.001	0.59097	66	59.237	-28.5607	0.520013	50	52.6667	-4.47446
1	35362531	N	G	A	118	0.0635593	0.632739	70	38.295	-40.1718	0.590982	48	30.1599	-18.3298
1	35362541	N	C	A	127	0.001	0.74042	77	43.8418	-99.8331	0.820214	50	19.7083	-92.4866
1	35362543	N	A	T	130	0.001	0.815025	81	32.8503	-146.723	0.836959	49	17.5124	-96.8224
1	35362552	N	G	C	133	0.0225564	0.830039	81	24.182	-148.921	0.848457	52	12.053	-101.074
1	35362559	N	A	T	131	0.001	0.72515	80	48.2322	-95.8966	0.686399	51	35.0876	-48.9993
1	35362560	N	A	G	127	0.001	0.565833	76	72.4071	-23.2918	0.588294	51	46.0737	-21.3716
1	35362576	N	T	C	129	0.0348837	0.545384	81	65.0441	-15.6894	0.554489	48	38.8039	-11.3198
1	35362577	N	A	T	128	0.001	0.843603	83	28.4532	-168.255	0.911386	45	8.72888	-116.684
1	35362588	N	A	T	128	0.001	0.506177	81	87.7809	-2.20959	0.510645	47	50.4735	-2.2185
1	35362590	N	A	G	126	0.0357143	0.8625	82	22.4147	-172.84	0.9375	44	-1.79121	-102.849
1	35362594	N	T	A	123	0.001	0.852087	81	26.2587	-169.575	0.905032	42	8.73288	-106.513
1	35362606	N	A	T	114	0.001	0.824541	74	28.4652	-139.266	0.850234	40	13.13	-83.1573
1	35362609	N	G	A	112	0.001	0.520562	73	76.8055	-6.71501	0.589804	39	35.1036	-16.6438
1	35362611	N	G	T	109	0.001	0.788925	71	32.8637	-115.293	0.842334	38	13.1327	-76.6587
1	35362705	N	A	G	50	0.001	0.5	30	32.9184	0	0.550033	20	19.7483	-4.59479
1	35363139	N	A	T	51	0.001	0.636455	33	26.3227	-22.2609	0.444407	18	17.5538	4.61713
1	35363357	N	A	T	46	0.001	0.520013	25	26.3334	-2.23723	0.523825	21	21.9442	-2.24487
1	35363876	N	A	T	75	0.001	0.425482	47	43.8818	16.427	0.678691	28	19.7377	-25.6238
1	35364121	N	T	A	71	0.001	0.636455	44	35.0969	-29.6812	0.629716	27	21.9362	-17.2163
1	35364203	N	T	C	52	0.001	0.533356	30	30.7211	-4.52788	0.5	22	24.1401	0
1	35364204	N	A	T	53	0.001	0.533356	30	30.7211	-4.52788	0.478246	23	24.1388	2.24072
1	35364224	N	A	G	58	0.001	0.606131	33	28.5199	-16.8768	0.600067	25	21.9389	-11.9929
1	35364279	N	G	A	58	0.001	0.593813	32	28.5212	-14.315	0.576974	26	24.1348	-9.40673
1	35364780	N	G	T	59	0.001	0.8002	30	13.1433	-51.1147	0.586264	29	26.328	-11.8525
1	35364843	N	G	A	70	0.001	0.829488	41	15.3259	-78.6855	0.586264	29	26.328	-11.8525
1	35364912	N	A	T	77	0.001	0.756928	37	19.7257	-51.9857	0.675117	40	28.5106	-35.7664
1	35364920	N	A	T	74	0.001	0.743019	35	19.7283	-45.9698	0.718094	39	24.1175	-45.0176
1	35365133	N	G	T	45	0.001	0.444407	27	26.3307	6.9257	0.611185	18	15.3566	-9.68525
1	35365770	N	C	T	54	0.001	0.535738	28	28.5266	-4.53743	0.615462	26	21.9376	-14.5805
1	35365851	N	T	C	46	0.001	0.541695	24	24.1375	-4.56131	0.68194	22	15.3512	-20.5547
1	35365885	N	T	A	47	0.001	0.592654	27	24.1335	-11.9174	0.700134	20	13.1567	-20.8691
1	35365909	N	T	C	49	0.001	0.633422	30	24.1295	-19.7372	0.737	19	10.9608	-24.2139
1	35366157	N	A	C	46	0.001	0.548419	31	30.7198	-6.88245	0.866911	15	4.37444	-33.1837
1	35366227	N	T	A	44	0.001	0.625083	32	26.324	-19.5992	0.583389	12	10.9701	-4.72935
1	35367128	N	C	T	42	0.001	0.571476	28	26.3294	-9.36228	0.857381	14	4.37578	-29.8971
1	35367138	N	T	C	41	0.001	0.482747	29	30.7225	2.2317	0.833556	12	4.37844	-23.3999
1	35367185	N	T	A	42	0.001	0.607214	28	24.1321	-14.4791	0.714429	14	8.77023	-15.8399
1	35367206	N	A	G	42	0.001	0.607214	28	24.1321	-14.4791	0.428524	14	13.1647	4.68114
1	35367440	N	T	A	39	0.001	0.461513	26	26.332	4.54845	0.615462	13	10.9688	-7.29026
1	35367456	N	A	G	37	0.001	0.538487	26	26.332	-4.54845	0.454515	11	10.9715	2.28826
1	35367766	N	C	A	71	0.001	0.717536	46	28.5026	-52.9372	0.840227	25	8.75555	-50.0267
1	35367841	N	A	G	108	0.001	0.633422	60	48.2589	-39.4743	0.5	48	52.6694	0
1	35367906	N	T	G	123	0.001	0.838063	74	26.268	-146.848	1	49	0	-175.494
1	35367958	N	C	G	120	0.001	0.492749	69	74.6136	2.21172	0.666778	51	37.2848	-43.1294
1	35368046	N	T	C	127	0.001	0.897324	68	15.2899	-167.834	0.813769	59	24.0908	-106.328
1	35368053	N	C	A	145	0.001	0.808425	73	30.6638	-128.711	0.916945	72	13.0873	-190.342
1	35368096	N	G	A	163	0.00920245	0.813701	86	28.0235	-150.162	0.75482	77	40.7996	-106.39
1	35368120	N	G	A	202	0.001	0.89117	110	26.22	-265.639	0.858935	92	28.4412	-197.608
1	35368152	N	T	A	219	0.001	0.737864	122	70.1485	-156.159	0.845591	97	32.829	-198.134
1	35368159	N	A	G	217	0.001	0.859744	121	37.1914	-260.681	0.958639	96	8.66086	-293.185
1	35368169	N	G	T	211	0.001	0.846385	117	39.394	-239.71	0.915171	94	17.4524	-246.975
1	35368186	N	T	G	223	0.001	0.914339	128	23.9987	-335.334	0.9266	95	15.2539	-259.691
1	35368215	N	A	C	211	0.001	0.760858	117	61.3662	-167.459	0.723553	94	57.0025	-111.73
1	35368231	N	T	A	210	0.001	0.495724	117	127.283	2.20581	0.5269	93	96.5539	-11.2551
1	35368232	N	C	A	207	0.001	0.853684	116	37.1981	-244.313	0.923359	91	15.2592	-245.983
1	35368236	N	C	A	213	0.001	0.849791	113	37.2021	-234.526	0.930287	100	15.2472	-276.863
1	35368243	N	G	A	224	0.001	0.491661	120	129.476	4.4278	0.538487	104	105.328	-18.1938
1	35368252	N	G	A	219	0.001	0.891928	120	28.4039	-290.57	0.939687	99	13.0513	-283.133
1	35368266	N	G	T	187	0.001	0.830007	94	35.0302	-180.77	0.828176	93	35.0315	-177.561
1	35368274	N	G	T	197	0.001	0.881443	101	26.232	-235.563	0.927368	96	15.2525	-263.122
1	35368281	N	A	T	195	0.001	0.762551	101	52.5987	-145.707	0.744844	94	52.608	-124.581
1	35368284	N	G	T	192	0.001	0.750167	100	54.7972	-136.024	0.728413	92	54.8079	-112.186
1	35368287	N	T	A	200	0.001	0.87525	104	28.4252	-237.19	0.937792	96	13.0553	-272.763
1	35368312	N	C	A	227	0.001	0.857381	119	37.1941	-254.125	0.759432	108	56.9838	-153.547
1	35368321	N	C	T	223	0.001	0.848972	119	39.3913	-246.215	0.76941	104	52.5947	-154.857
1	35368326	N	T	A	232	0.001	0.853895	123	39.386	-259.26	0.91771	109	19.6297	-288.924
1	35368371	N	T	A	206	0.001	0.768698	108	54.7866	-160.29	0.816538	98	39.4193	-178.609
1	35368398	N	A	T	182	0.001	0.880254	100	26.2333	-232.234	0.927114	82	13.074	-224.553
1	35368449	N	A	T	132	0.001	0.785905	70	32.865	-112.188	0.822796	62	24.0868	-115.874
1	35368498	N	G	A	97	0.001	0.750167	48	26.3027	-65.2913	0.836959	49	17.5124	-96.8224
1	35369287	N	A	T	92	0.001	0.721078	43	26.3093	-50.4397	0.734851	49	28.4986	-61.7682
1	35369293	N	C	G	94	0.001	0.804551	46	19.7137	-79.8148	0.771014	48	24.1054	-71.9963
1	35369405	N	C	G	96	0.001	0.660107	50	37.2861	-40.3668	0.587015	46	41.6859	-18.9762
1	35369461	N	T	C	69	0.001	0.724288	29	17.5391	-34.6043	0.700134	40	26.3133	-41.7382
1	35369771	N	T	A	48	0.001	0.62077	29	24.1308	-17.087	0.789667	19	8.76356	-30.9522
1	35369874	N	T	C	44	0.001	0.520013	25	26.3334	-2.23723	0.579	19	17.5525	-7.06734
1	35370303	N	G	A	92	0.001	0.740901	54	30.6891	-70.1814	0.684334	38	26.316	-36.0426
1	35370327	N	A	G	91	0.001	0.719445	57	35.0796	-66.2773	0.647157	34	26.3213	-24.9574
1	35370476	N	G	T	84	0.001	0.704682	44	28.5052	-47.1342	0.750167	40	21.9189	-54.4095
1	35370527	N	T	A	80	0.001	0.689015	45	30.7011	-43.9372	0.685838	35	24.1228	-33.5101
1	35370568	N	A	T	79	0.001	0.76762	43	21.9149	-63.5048	0.638982	36	28.5159	-24.7869
1	35370576	N	C	T	77	0.0194805	0.713926	45	27.3874	-50.0267	0.712473	32	13.4861	-33.1758
1	35370582	N	A	G	77	0.001	0.717536	46	28.5026	-52.9372	0.774377	31	15.3392	-47.2101
1	35370772	N	G	T	68	0.001	0.647157	34	26.3213	-24.9574	0.735451	34	19.7297	-42.9909
1	35370799	N	T	A	77	0.001	0.785905	42	19.719	-67.313	0.685838	35	24.1228	-33.5101
1	35371024	N	T	A	49	0.001	0.5	22	24.1401	0	0.555593	27	26.3307	-6.9257
1	35371124	N	G	A	86	0.001	0.711252	45	28.5039	-50.0267	0.707455	41	26.312	-44.6189
1	35371146	N	C	T	90	0.001	0.8002	50	21.9055	-85.1912	0.700134	40	26.3133	-41.7382
1	35371199	N	G	T	103	0.001	0.822796	62	24.0868	-115.874	0.683049	41	28.5092	-38.5757
1	35371211	N	T	G	109	0.001	0.825614	63	24.0854	-119.071	0.717536	46	28.5026	-52.9372
1	35371213	N	C	G	105	0.001	0.84769	59	19.6963	-121.481	0.717536	46	28.5026	-52.9372
1	35371222	N	G	C	103	0.001	0.86465	59	17.4991	-129.44	0.704682	44	28.5052	-47.1342
1	35371298	N	C	A	123	0.001	0.600067	65	57.0411	-31.1815	0.413736	58	52.656	23.705
1	35371485	N	A	T	120	0.001	0.410655	56	50.4615	23.7676	0.640719	64	50.4508	-44.6815
1	35371573	N	T	C	114	0.001	0.918647	49	8.72355	-130.306	0.815595	65	26.28	-118.014
1	35371759	N	T	A	101	0.001	0.795652	44	19.7163	-73.5405	0.807222	57	24.0934	-100.003
1	35372047	N	T	A	88	0.001	0.555593	45	43.8845	-11.5428	0.534907	43	43.8871	-6.80114
1	35372178	N	A	G	104	0.001	0.560646	66	63.6315	-18.5499	0.526333	38	39.4994	-4.49976
1	35372613	N	A	C	101	0.001	0.666778	54	39.478	-45.6664	0.808717	47	19.7123	-82.9681
1	35372659	N	G	T	98	0.001	0.408102	49	43.8791	21.4375	0.61232	49	41.6819	-26.66
1	35372752	N	C	G	90	0.001	0.511119	45	48.2789	-2.21944	0.622304	45	37.2928	-26.8858
1	35372829	N	C	T	98	0.001	0.444407	54	52.6614	13.8514	0.59097	44	39.4914	-19.0405
1	35372835	N	T	C	103	0.001	0.654649	55	41.6739	-42.6944	0.791861	48	21.9082	-78.9374
1	35372840	N	T	A	104	0.001	0.428524	56	52.6587	18.7246	0.645931	48	37.2888	-34.9044
1	35372869	N	C	T	99	0.001	0.647157	51	39.482	-37.4361	0.771014	48	24.1054	-71.9963
1	35372947	N	T	C	92	0.001	0.756269	41	21.9176	-57.4258	0.745262	51	28.4959	-67.7307
1	35373105	N	T	G	90	0.001	0.512203	41	43.8898	-2.22162	0.551054	49	48.2736	-11.4972
1	35373109	N	G	A	95	0.001	0.750167	44	24.1108	-59.8504	0.725641	51	30.6931	-61.2925
1	35373145	N	A	T	93	0.001	0.697806	43	28.5066	-44.2608	0.780187	50	24.1028	-78.1462
1	35373241	N	T	C	112	0.001	0.625083	56	46.067	-34.2985	0.750167	56	30.6864	-76.1732
1	35373280	N	C	T	111	0.001	0.924812	53	8.71821	-143.987	0.758793	58	30.6838	-82.2127
1	35373755	N	G	T	102	0.001	0.555593	63	61.4382	-16.16	0.666778	39	28.5119	-32.9813
1	35373867	N	A	G	118	0.001	0.877175	65	17.4911	-149.282	0.792648	53	24.0988	-87.4546
1	35374132	N	G	C	104	0.001	0.575808	66	61.4342	-23.4933	0.631667	38	30.7105	-24.6351
1	35374154	N	A	T	105	0.001	0.656354	64	48.2536	-50.3004	0.609829	41	35.1009	-21.7668
1	35374259	N	G	A	111	0.001	0.507942	63	68.0299	-2.2131	0.541695	48	48.2749	-9.12262
1	35374287	N	T	C	112	0.160714	0.575043	60	23.5608	-15.3806	0.632979	52	19.452	-24.8633
1	35374308	N	A	T	102	0.001	0.654649	55	41.6739	-42.6944	0.63839	47	37.2901	-32.207
1	35374309	N	A	G	99	0.001	0.50944	53	57.0571	-2.21611	0.5	46	50.4748	0
1	35374413	N	C	G	70	0.001	0.638982	36	28.5159	-24.7869	0.676588	34	24.1241	-30.6946
1	35374568	N	A	T	83	0.001	0.587015	46	41.6859	-18.9762	0.702838	37	24.1201	-39.218
1	35374676	N	A	T	76	0.001	0.589804	39	35.1036	-16.6438	0.513523	37	39.5007	-2.22426
1	35374700	N	G	T	87	0.001	0.630522	46	37.2915	-29.5336	0.658642	41	30.7065	-32.7579
1	35374713	N	A	G	89	0.001	0.659681	47	35.0929	-37.8304	0.547651	42	41.6913	-9.17043
1	35374714	N	A	C	90	0.001	0.553227	47	46.079	-11.519	0.627992	43	35.0982	-27.0149
1	35374735	N	C	A	105	0.001	0.555593	54	52.6614	-13.8514	0.588294	51	46.0737	-21.3716
1	35374802	N	A	C	107	0.001	0.491222	57	61.4463	2.21477	0.540027	50	50.4695	-9.10925
1	35374818	N	A	G	98	0.001	0.555593	54	52.6614	-13.8514	0.5	44	48.2803	0
1	35374827	N	C	A	91	0.001	0.519244	52	54.8613	-4.47139	0.564145	39	37.3008	-11.6289
1	35374866	N	G	C	79	0.001	0.674535	43	30.7038	-38.3026	0.777963	36	17.5298	-55.7122
1	35374874	N	T	C	81	0.001	0.58145	43	39.4927	-16.5252	0.5	38	41.6966	0
1	35374923	N	T	C	96	0.001	0.617099	47	39.4874	-26.768	0.448946	49	48.2736	11.4972
1	35374965	N	A	T	99	0.001	0.673192	52	37.2835	-45.9116	0.808717	47	19.7123	-82.9681
1	35375083	N	T	A	84	0.001	0.529431	51	52.6654	-6.76825	0.727424	33	19.731	-40.0332
1	35375095	N	G	A	81	0.001	0.543507	46	46.0804	-9.13717	0.743019	35	19.7283	-45.9698
1	35375222	N	A	C	116	0.001	0.671756	67	48.2496	-58.5946	0.816538	49	19.7097	-89.3044
1	35375263	N	T	A	135	0.001	0.76941	65	32.8717	-96.7855	0.843086	70	24.0761	-141.621
1	35375271	N	A	T	134	0.001	0.671756	67	48.2496	-58.5946	0.656821	67	50.4468	-52.836
1	35375289	N	G	A	141	0.001	0.847454	72	24.0734	-148.115	0.869812	69	19.683	-154.277
1	35375313	N	T	A	121	0.001	0.869099	61	17.4964	-136.034	0.783522	60	28.4839	-95.1645
1	35375378	N	G	A	124	0.001	0.855076	62	19.6923	-131.264	0.774377	62	30.6785	-94.4201
1	35375379	N	G	T	121	0.001	0.852694	61	19.6937	-127.997	0.783522	60	28.4839	-95.1645
1	35375437	N	C	T	136	0.001	0.879041	66	17.4898	-152.605	0.728724	70	41.6539	-85.4974
1	35375443	N	T	A	138	0.001	0.848717	66	21.8842	-136.424	0.722371	72	43.8484	-85.0431
1	35375463	N	G	T	133	0.0112782	0.890052	63	9.71693	-144.846	0.80229	70	29.7045	-119.268
1	35375483	N	A	G	155	0.001	0.937	79	10.8807	-223.849	0.842334	76	26.2653	-153.317
1	35375511	N	G	T	164	0.001	0.687625	80	54.8239	-77.4465	0.571476	84	78.9881	-28.0869
1	35375520	N	G	A	158	0.001	0.846385	78	26.2627	-159.807	0.775184	80	39.4433	-122.275
1	35375545	N	T	A	159	0.001	0.901502	81	17.4698	-202.887	0.833556	78	28.4599	-152.099
1	35375585	N	A	C	137	0.001	0.80576	72	30.6651	-125.556	0.76941	65	32.8717	-96.7855
1	35375640	N	C	T	118	0.001	0.857381	63	19.691	-134.537	0.8002	55	24.0961	-93.7103
1	35375641	N	T	A	121	0.001	0.86178	65	19.6883	-141.098	0.803774	56	24.0948	-96.8521
1	35375721	N	G	T	100	0.001	0.754268	61	32.877	-84.6278	0.846385	39	13.1313	-79.9033
1	35375749	N	C	T	103	0.001	0.629118	62	50.4535	-39.3317	0.53661	41	41.6926	-6.81138
1	35375798	N	C	A	92	0.001	0.615462	52	43.8751	-29.161	0.550033	40	39.4967	-9.18958
1	35375809	N	C	T	95	0.001	0.750167	52	28.4946	-70.7323	0.790892	43	19.7177	-70.4206
1	35380430	N	T	A	70	0.001	0.390171	41	35.1009	21.7668	0.689782	29	19.7363	-28.4482
1	35380440	N	T	C	68	0.001	0.42495	40	37.2995	14.0868	0.714429	28	17.5405	-31.6798
1	35380470	N	G	T	58	0.001	0.447333	38	37.3021	9.21074	0.700134	20	13.1567	-20.8691
1	35380507	N	C	A	57	0.001	0.606131	33	28.5199	-16.8768	0.374917	24	19.743	14.6994
1	35380550	N	A	C	62	0.001	0.466644	30	30.7211	4.52788	0.656354	32	24.1268	-25.1502
1	35381673	N	C	T	45	0.001	0.631667	19	15.3552	-12.3175	0.538487	26	26.332	-4.54845
1	35381721	N	C	A	63	0.001	0.657248	35	26.32	-27.6859	0.928858	28	4.3571	-77.1398
1	35381741	N	T	G	62	0.001	0.702838	37	24.1201	-39.218	0.880254	25	6.55833	-58.0584
1	35381744	N	G	A	61	0.001	0.702838	37	24.1201	-39.218	0.87525	24	6.55966	-54.7361
1	35381747	N	T	A	63	0.001	0.694574	36	24.1215	-36.3519	0.92621	27	4.35844	-73.7073
1	35381750	N	C	G	64	0.0234375	0.705972	37	23.0041	-39.218	0.929901	27	0.803783	-66.932
1	35381753	N	C	T	65	0.001	0.731862	41	24.1148	-50.898	0.916945	24	4.36244	-63.4474
1	35381756	N	G	A	67	0.001	0.550033	40	39.4967	-9.18958	0.555593	27	26.3307	-6.9257
1	35381766	N	G	A	64	0.001	0.675793	37	26.3173	-33.2304	0.889149	27	6.55566	-64.7347
1	35381767	N	T	A	64	0.001	0.657248	35	26.32	-27.6859	0.896816	29	6.55299	-71.4482
1	35381864	N	G	A	57	0.001	0.714429	28	17.5405	-31.6798	0.551759	29	28.5252	-6.90258
1	35382126	N	C	T	54	0.0277778	0.621337	21	16.7927	-12.1881	0.563702	33	24.0123	-9.062
1	35382627	N	C	T	57	0.001	0.76208	21	10.9581	-30.2289	0.666778	36	26.3187	-30.4443
1	35383615	N	A	T	63	0.001	0.720147	25	15.3472	-29.1792	0.710667	38	24.1188	-42.1071
1	35383891	N	A	T	56	0.001	0.73929	23	13.1527	-29.6519	0.636455	33	26.3227	-22.2609
1	35384029	N	T	C	52	0.001	0.730923	26	15.3459	-32.1208	0.576974	26	24.1348	-9.40673
1	35384975	N	T	G	40	0.001	0.812709	16	6.57033	-28.7105	0.541695	24	24.1375	-4.56131
1	35385631	N	T	C	53	0.001	0.586264	29	26.328	-11.8525	0.666778	24	17.5458	-20.2962
1	35385632	N	T	C	49	0.001	0.555593	27	26.3307	-6.9257	0.727424	22	13.154	-26.6888
1	35386265	N	C	G	52	0.001	0.750167	24	13.1513	-32.6457	0.535738	28	28.5266	-4.53743
1	35386274	N	G	T	53	0.001	0.791861	24	10.9541	-39.4687	0.62077	29	24.1308	-17.087
1	35386316	N	C	A	61	0.001	0.625083	32	26.324	-19.5992	0.586264	29	26.328	-11.8525
1	35386397	N	C	T	55	0.001	0.37923	29	24.1308	17.087	0.653949	26	19.7403	-20.0797
1	35386761	N	T	C	44	0.001	0.541695	24	24.1375	-4.56131	0.750167	20	10.9594	-27.2047
1	35386813	N	A	C	41	0.001	0.56004	25	24.1361	-6.95255	0.87525	16	4.37311	-36.4908
1	35387364	N	A	T	62	0.001	0.833556	36	13.1353	-70.1996	0.576974	26	24.1348	-9.40673
1	35387365	N	A	G	63	0.001	0.80576	36	15.3326	-62.7781	0.592654	27	24.1335	-11.9174
1	35387534	N	A	G	69	0.001	0.818394	33	13.1393	-60.5962	0.694574	36	24.1215	-36.3519
1	35387618	N	C	T	54	0.001	0.842334	19	6.56633	-38.3293	0.571476	35	32.9117	-11.7029
1	35387786	N	C	T	59	0.001	0.730923	26	15.3459	-32.1208	0.666778	33	24.1255	-27.9072
1	35387953	N	T	G	59	0.001	0.733489	30	17.5378	-37.5551	0.551759	29	28.5252	-6.90258
1	35388074	N	C	G	50	0.001	0.56004	25	24.1361	-6.95255	0.640093	25	19.7417	-17.367
1	35388177	N	G	T	49	0.001	0.588294	17	15.3579	-7.12387	0.625083	32	26.324	-19.5992
1	35388219	N	C	T	75	0.001	0.518531	27	28.5279	-2.23428	0.520847	48	50.4721	-4.47781
1	35388244	N	C	G	87	0.001	0.48386	31	32.917	2.22949	0.517869	56	59.2504	-4.46588
1	35388331	N	C	T	124	0.001	0.822796	62	24.0868	-115.874	0.758237	62	32.8757	-87.6521
1	35388352	N	A	G	144	0.001	0.59097	66	59.237	-28.5607	0.602633	78	68.0099	-38.4611
1	35388359	N	G	T	150	0.001	0.60301	68	59.2344	-33.6642	0.561016	82	78.9907	-23.1948
1	35388365	N	G	A	152	0.0197368	0.592786	72	55.7589	-30.5733	0.570561	80	66.432	-25.4227
1	35388393	N	T	A	157	0.001	0.903047	72	15.2845	-181.325	0.870836	85	24.0561	-190.765
1	35388400	N	A	G	141	0.001	0.770672	61	30.6798	-91.3532	0.72515	80	48.2322	-95.8966
1	35388405	N	T	A	144	0.001	0.754268	61	32.877	-84.6278	0.759209	83	43.8338	-117.88
1	35388406	N	T	C	144	0.001	0.745927	59	32.8797	-78.6117	0.75311	85	46.0283	-117.272
1	35388407	N	G	C	141	0.0212766	0.7581	58	24.1879	-77.8179	0.846448	83	22.1414	-162.78
1	35388408	N	T	A	143	0.020979	0.749299	60	26.2585	-77.3074	0.747412	83	38.793	-106.956
1	35388410	N	T	C	146	0.001	0.745927	59	32.8797	-78.6117	0.758793	87	46.0257	-123.319
1	35388419	N	A	T	181	0.001	0.794314	68	30.6704	-113.008	0.743525	113	63.5688	-148.789
1	35388420	N	C	T	181	0.001	0.803233	66	28.4759	-113.89	0.861111	115	35.0022	-249.016
1	35388428	N	T	C	191	0.001	0.808425	73	30.6638	-128.711	0.86465	118	34.9982	-258.88
1	35388436	N	C	G	208	0.0144231	0.672261	85	59.8798	-73.8151	0.612664	123	87.7072	-64.442
1	35388439	N	C	T	210	0.001	0.670568	88	63.6021	-76.3519	0.606628	122	105.304	-62.7115
1	35388444	N	A	T	211	0.001	0.780675	82	39.4407	-128.437	0.87622	129	34.9835	-295.244
1	35388456	N	T	A	224	0.001	0.811973	85	35.0422	-152.067	0.892348	139	32.773	-337.08
1	35388471	N	A	G	232	0.0258621	0.70014	90	51.2796	-90.0717	0.825861	142	38.1773	-251.409
1	35388472	N	G	T	229	0.001	0.655659	90	67.9939	-70.3797	0.611585	139	118.465	-75.0861
1	35388481	N	C	T	223	0.00672646	0.844247	89	29.9611	-179.95	0.881417	134	28.1385	-305.74
1	35388492	N	C	T	231	0.0194805	0.855745	95	24.1762	-193.844	0.91592	136	16.4752	-340.063
1	35388503	N	A	G	227	0.001	0.979043	94	4.26908	-308.704	0.917572	133	23.9921	-352.371
1	35388505	N	T	A	224	0.001	0.791403	91	41.6259	-149.358	0.895	133	30.5838	-325.578
1	35388507	N	T	A	224	0.001	0.855793	90	28.4439	-191.058	0.925657	134	21.7935	-365.108
1	35388533	N	C	T	218	0.227064	0.656039	99	10.146	-43.9445	0.642185	119	40.4879	-56.3536
1	35388538	N	T	A	218	0.001	0.888014	98	24.0388	-234.014	0.925284	120	19.615	-326.54
1	35388544	N	G	A	217	0.0691244	0.788112	96	29.9501	-137.174	0.905557	121	7.98883	-252.6
1	35388576	N	C	T	223	0.001	0.867592	98	28.4332	-217.343	0.856238	125	39.3833	-265.8
1	35388590	N	T	A	224	0.001	0.774693	102	50.4001	-155.558	0.893705	122	28.4012	-297.283
1	35388612	N	T	G	229	0.0131004	0.834631	102	30.4266	-193.552	0.844303	127	36.7036	-251.116
1	35388621	N	T	C	219	0.001	0.791861	96	43.8164	-157.875	0.870166	123	34.9915	-275.372
1	35388622	N	A	C	225	0.001	0.757748	99	52.6013	-139.638	0.833556	126	45.9737	-245.699
1	35388644	N	C	A	215	0.001	0.879374	91	24.0481	-210.663	0.847006	124	41.5819	-254.652
1	35388660	N	A	T	213	0.001	0.859063	85	26.2533	-182.66	0.883068	128	32.7876	-300.285
1	35388673	N	A	T	208	0.001	0.812709	80	32.8517	-143.552	0.883068	128	32.7876	-300.285
1	35388696	N	C	T	192	0.03125	0.569036	74	67.1953	-23.3277	0.607552	118	73.5786	-56.1396
1	35388705	N	T	A	171	0.001	0.833556	66	24.0814	-128.699	0.905032	105	21.8322	-266.282
1	35388721	N	T	G	146	0.001	1	55	0	-196.983	0.846385	91	30.6398	-186.441
1	35388815	N	C	G	131	0.0114504	0.604578	53	45.3294	-26.4692	0.689772	78	44.9172	-73.9986
1	35388829	N	C	T	124	0.001	0.584962	53	48.2682	-21.3108	0.66208	71	52.6387	-58.123
1	35388961	N	C	T	137	0.001	0.804124	51	21.9042	-88.3334	0.779256	86	41.6326	-133.858
1	35389022	N	G	A	109	0.001	0.512203	41	43.8898	-2.22162	0.632441	68	54.8399	-44.372
1	35389026	N	G	T	103	0.0145631	0.786594	37	16.8558	-58.8009	0.771896	66	26.1143	-95.289
1	35389042	N	A	T	86	0.001	0.724288	29	17.5391	-34.6043	0.737	57	32.8823	-72.6418
1	35389043	N	T	C	84	0.001	0.724288	29	17.5391	-34.6043	0.782006	55	26.2933	-86.6545
1	35392129	N	G	T	57	0.001	0.551759	29	28.5252	-6.90258	0.607214	28	24.1321	-14.4791
1	35392130	N	C	G	55	0.001	0.555593	27	26.3307	-6.9257	0.607214	28	24.1321	-14.4791
1	35392203	N	T	A	52	0.001	0.583389	24	21.9402	-9.45869	0.571476	28	26.3294	-9.36228
1	35392927	N	T	C	65	0.001	0.694574	36	24.1215	-36.3519	0.482747	29	30.7225	2.2317
1	35392967	N	A	G	81	0.001	0.750167	44	24.1108	-59.8504	0.729883	37	21.9229	-45.4647
1	35393011	N	T	A	89	0.001	0.750167	48	26.3027	-65.2913	0.46339	41	41.6926	6.81138
1	35393051	N	T	A	87	0.001	0.702263	47	30.6985	-49.6523	0.5	40	43.8911	0
1	35393069	N	T	A	70	0.001	0.72515	40	24.1161	-47.9483	0.666778	30	21.9322	-25.3702
1	35393073	N	A	G	68	0.001	0.710667	38	24.1188	-42.1071	0.666778	30	21.9322	-25.3702
1	35393651	N	C	A	54	0.001	0.479987	25	26.3334	2.23723	0.551759	29	28.5252	-6.90258
1	35393759	N	A	C	72	0.001	0.551759	29	28.5252	-6.90258	0.558178	43	41.6899	-11.5688
1	35394012	N	C	T	82	0.001	0.76762	43	21.9149	-63.5048	0.692436	39	26.3147	-38.879
1	35394041	N	T	A	90	0.001	0.68194	44	30.7025	-41.1093	0.761044	46	24.1081	-65.896
1	35394046	N	A	T	93	0.016129	0.71978	46	27.5693	-52.9372	0.631868	47	30.0587	-28.9652
1	35394050	N	A	T	89	0.001	0.697806	43	28.5066	-44.2608	0.782797	46	21.9109	-72.7274
1	35394073	N	T	A	90	0.0333333	0.755814	46	13.8784	-57.3316	0.686046	44	28.7835	-41.1093
1	35394124	N	C	G	75	0.001	0.600067	35	30.7145	-16.7901	0.825217	40	15.3272	-75.4815
1	35394148	N	A	T	70	0.001	0.583389	36	32.9104	-14.188	0.853177	34	10.9408	-71.4724
1	35394149	N	C	A	70	0.001	0.600067	35	30.7145	-16.7901	0.857381	35	10.9394	-74.7428
1	35394153	N	A	T	71	0.001	0.628657	35	28.5172	-22.1155	0.833556	36	13.1353	-70.1996
1	35394162	N	G	A	69	0.001	0.714429	35	21.9256	-39.5998	0.617726	34	28.5186	-19.4779
1	35395706	N	G	T	31	0.001	1	7	0	-25.0706	0.5	24	26.3347	0
1	35395885	N	T	C	68	0.001	0.884872	26	6.55699	-61.3915	0.690603	42	28.5079	-41.4075
1	35395948	N	C	T	46	0.001	0.70602	17	10.9634	-18.3505	0.517253	29	30.7225	-2.2317
1	35396064	N	G	A	48	0.001	0.368333	19	15.3552	12.3175	0.62077	29	24.1308	-17.087
1	35396087	N	G	A	51	0.001	0.714429	21	13.1553	-23.7599	0.633422	30	24.1295	-19.7372
1	35396125	N	G	A	53	0.001	0.640093	25	19.7417	-17.367	0.535738	28	28.5266	-4.53743
1	35396141	N	T	A	57	0.001	0.642953	28	21.9349	-19.8957	0.551759	29	28.5252	-6.90258
1	35396177	N	A	T	46	0.001	0.571476	21	19.747	-7.02172	0.56004	25	24.1361	-6.95255
1	35400728	N	T	G	61	0.001	0.675793	37	26.3173	-33.2304	0.625083	24	19.743	-14.6994
1	35400778	N	A	G	71	0.001	0.600067	45	39.49	-21.5872	0.615462	26	21.9376	-14.5805
1	35400779	N	T	C	72	0.001	0.733489	45	26.3067	-56.3326	0.666778	27	19.739	-22.8332
1	35400823	N	C	T	73	0.0410959	0.583755	43	37.161	-16.5252	0.646998	30	11.5315	-18.7859
1	35400842	N	T	C	80	0.001	0.640093	50	39.4834	-34.734	0.666778	30	21.9322	-25.3702
1	35400910	N	G	A	55	0.001	0.545485	33	32.9144	-6.86478	0.545485	22	21.9429	-4.57652
1	35402088	N	T	A	36	0.001	0.541695	24	24.1375	-4.56131	0.916945	12	2.18122	-31.7237
1	35402098	N	A	T	36	0.001	0.521754	23	24.1388	-2.24072	0.846385	13	4.37711	-26.6345
1	35402161	N	G	T	31	0.001	0.5	22	24.1401	0	0.666778	9	6.57967	-7.61107
1	35402307	N	G	C	44	0.001	0.521754	23	24.1388	-2.24072	0.80973	21	8.76089	-37.2258
1	35402354	N	G	A	46	0.001	0.535738	28	28.5266	-4.53743	0.722371	18	10.9621	-21.2608
1	35402435	N	G	C	49	0.001	0.586264	29	26.328	-11.8525	0.750167	20	10.9594	-27.2047
1	35406654	N	A	T	48	0.001	0.6501	20	15.3539	-15.0114	0.428524	28	26.3293	9.36228
1	35406668	N	A	T	54	0.001	0.423026	26	24.1348	9.40673	0.642953	28	21.9349	-19.8957
1	35406672	N	T	A	59	0.001	0.392786	28	24.1321	14.4791	0.612979	31	26.3253	-16.9749
1	35406683	N	C	T	63	0.001	0.399933	30	26.3267	14.3915	0.636455	33	26.3227	-22.2609
1	35406690	N	A	G	66	0.001	0.466644	30	30.7211	4.52788	0.750167	36	19.727	-48.9685
1	35406703	N	C	G	70	0.0214286	0.516366	32	25.7988	-2.19723	0.68692	38	25.2732	-36.0426
1	35406704	N	G	C	69	0.001	0.645258	31	24.1281	-22.4259	0.473667	38	39.4994	4.49976
1	35406706	N	C	T	70	0.001	0.419301	31	28.5226	11.7961	0.564145	39	37.3008	-11.6289
1	35406722	N	T	A	73	0.001	0.566711	30	28.5239	-9.32383	0.651264	43	32.901	-32.5563
1	35406739	N	A	G	75	0.001	0.70602	34	21.9269	-36.7009	0.609829	41	35.1009	-21.7668
1	35406761	N	T	C	63	0.001	0.633422	30	24.1295	-19.7372	0.575808	33	30.7171	-11.7466
1	35406795	N	T	C	85	0.001	0.684334	38	26.316	-36.0426	0.723553	47	28.5012	-55.8649
1	35406798	N	T	A	80	0.001	0.697101	33	21.9282	-33.8266	0.702263	47	30.6985	-49.6523
1	35406853	N	A	T	73	0.001	0.545485	33	32.9144	-6.86478	0.5	40	43.8911	0
1	35406856	N	A	T	74	0.001	0.5	36	39.502	0	0.526333	38	39.4994	-4.49976
1	35406858	N	A	T	78	0.001	0.486477	37	39.5007	2.22426	0.512203	41	43.8898	-2.22162
1	35406900	N	G	T	92	0.001	0.531936	47	48.2763	-6.78329	0.600067	45	39.49	-21.5872
1	35406902	N	A	G	101	0.001	0.56004	50	48.2722	-13.9051	0.627536	51	41.6792	-31.9145
1	35406905	N	G	T	98	0.001	0.571476	49	46.0764	-16.384	0.530633	49	50.4708	-6.77546
1	35406919	N	T	A	64	0.001	0.636455	33	26.3227	-22.2609	0.548419	31	30.7198	-6.88245
1	35406922	N	T	C	61	0.001	0.600067	30	26.3267	-14.3915	0.51614	31	32.917	-2.22949
1	35406926	N	A	G	59	0.001	0.535738	28	28.5266	-4.53743	0.48386	31	32.917	2.22949
1	35406935	N	T	A	62	0.120968	0.54216	29	13.6339	-4.39445	0.48232	33	22.1011	2.19723
1	35406939	N	C	A	64	0.001	0.606131	33	28.5199	-16.8768	0.48386	31	32.917	2.22949
1	35406949	N	T	A	64	0.001	0.545485	33	32.9144	-6.86478	0.48386	31	32.917	2.22949
1	35407060	N	T	C	101	0.001	0.70923	55	35.0822	-60.4563	0.804551	46	19.7137	-79.8148
1	35407063	N	T	C	103	0.0436893	0.710004	56	24.1392	-55.642	0.813761	47	13.9715	-78.0239
1	35407071	N	C	A	98	0.001	0.71168	52	32.889	-57.9463	0.782797	46	21.9109	-72.7274
1	35407092	N	A	T	103	0.001	0.736006	53	30.6905	-67.2047	0.8002	50	21.9055	-85.1912
1	35407103	N	T	A	91	0.001	0.775694	49	24.1041	-75.0653	0.833556	42	15.3246	-81.8995
1	35407121	N	C	G	76	0.001	0.666778	42	30.7051	-35.5183	0.617726	34	28.5186	-19.4779
1	35407124	N	C	T	73	0.0616438	0.692459	38	23.1774	-36.0426	0.663246	35	10.6928	-23.3817
1	35409913	N	A	G	55	0.001	0.607214	28	24.1321	-14.4791	0.555593	27	26.3307	-6.9257
1	35410053	N	A	T	63	0.001	0.538487	26	26.332	-4.54845	0.811018	37	15.3312	-65.9357
1	35410110	N	T	A	91	0.001	0.571476	42	39.494	-14.0434	0.734851	49	28.4986	-61.7682
1	35410117	N	A	G	93	0.001	0.8002	40	17.5244	-68.153	0.679365	53	37.2821	-48.7125
1	35410158	N	A	G	107	0.001	0.687625	48	32.8943	-46.4679	0.796808	59	26.288	-99.0964
1	35410171	N	A	T	107	0.001	0.68012	50	35.0889	-46.1778	0.719445	57	35.0796	-66.2773
1	35410276	N	G	T	116	0.001	0.691037	55	37.2795	-54.3671	0.508202	61	65.8354	-2.21362
1	35410448	N	G	A	159	0.001	0.853895	82	26.2573	-172.84	0.610463	77	65.8141	-41.1371
1	35410457	N	A	G	157	0.001	0.795378	83	37.2421	-138.563	0.919199	74	13.0846	-197.166
1	35410637	N	A	T	161	0.001	0.753594	73	39.4527	-100.95	0.613712	88	74.5883	-48.5299
1	35410638	N	A	T	160	0.001	0.746643	71	39.4553	-94.9336	0.6293	89	72.3897	-56.548
1	35410754	N	G	A	137	0.001	0.909364	66	13.0953	-169.934	0.831207	71	26.272	-137.183
1	35410875	N	T	C	110	0.001	0.792648	53	24.0988	-87.4546	0.719445	57	35.0796	-66.2773
1	35411168	N	T	C	55	0.001	0.538487	26	26.332	-4.54845	0.689782	29	19.7363	-28.4482
1	35411778	N	A	T	65	0.001	0.821643	28	10.9488	-52.0899	0.621703	37	30.7118	-21.9863
1	35413360	N	G	A	69	0.001	0.666778	36	26.3187	-30.4443	0.757748	33	17.5338	-46.5459
1	35413368	N	A	T	71	0.001	0.567613	37	35.1062	-11.6639	0.764883	34	17.5324	-49.5836
1	35413384	N	A	T	88	0.001	0.510211	49	52.668	-2.21764	0.487171	39	41.6953	2.22286
1	35413406	N	T	A	119	0.001	0.651616	66	50.4482	-50.1014	0.622723	53	43.8738	-31.7854
1	35413410	N	A	G	125	0.024	0.638618	67	45.1421	-43.911	0.633754	58	38.8112	-36.3713
1	35413451	N	C	T	164	0.001	0.75549	94	50.4108	-131.172	0.871677	70	19.6817	-157.584
1	35413454	N	T	G	161	0.001	0.8002	95	41.6206	-161.863	0.863879	66	19.687	-144.386
1	35413472	N	A	C	161	0.001	0.645931	96	74.5776	-69.8089	0.8002	65	28.4772	-110.749
1	35413475	N	C	A	163	0.001	0.785905	98	46.011	-157.064	0.677041	65	46.055	-58.8536
1	35413478	N	G	T	146	0.001	0.602341	88	76.7855	-43.258	0.793299	58	26.2893	-95.9721
1	35413482	N	A	G	150	0.001	0.595569	89	78.9814	-40.62	0.787077	61	28.4826	-98.2642
1	35413483	N	C	A	149	0.001	0.595569	89	78.9814	-40.62	0.783522	60	28.4839	-95.1645
1	35413484	N	T	C	150	0.001	0.573082	89	83.3758	-30.4696	0.737864	61	35.0742	-78.0793
1	35413485	N	A	C	166	0.001	0.771014	96	48.2109	-143.993	0.700134	70	46.0484	-73.0419
1	35413514	N	G	A	199	0.001	0.754556	114	61.3703	-158.375	0.729565	85	50.4228	-104.273
1	35413525	N	C	T	199	0.001	0.732914	116	67.9592	-144.785	0.674815	83	59.2143	-74.069
1	35413571	N	A	G	200	0.001	0.878757	107	28.4212	-247.151	0.903495	93	19.651	-234.581
1	35413575	N	A	C	194	0.001	0.874036	103	28.4266	-233.875	0.912363	91	17.4564	-236.767
1	35413576	N	A	G	196	0.001	0.874036	103	28.4266	-233.875	0.892735	93	21.8482	-225.839
1	35413580	N	C	G	186	0.001	0.745061	98	54.7999	-130.021	0.772909	88	43.8271	-133.132
1	35413589	N	G	A	212	0.001	0.700989	117	76.7468	-122.694	0.621133	95	78.9734	-56.1603
1	35413601	N	T	A	232	0.148707	0.751224	132	36.3101	-137.219	0.891973	100	0.844604	-153.811
1	35413610	N	C	G	250	0.006	0.717291	135	74.6903	-152.277	0.836133	115	40.8254	-225.519
1	35413613	N	C	A	260	0.001	0.936911	142	19.5856	-402.238	0.881611	118	30.6038	-275.378
1	35413615	N	G	A	267	0.001	0.905676	148	30.5638	-376.178	0.916244	119	21.8135	-313.828
1	35413627	N	T	C	277	0.001	0.738721	153	87.6849	-196.686	0.790516	124	56.9624	-202.745
1	35413629	N	G	A	275	0.001	0.921334	152	26.164	-407.999	0.975927	123	6.42761	-399.382
1	35413634	N	A	T	268	0.001	0.736644	148	85.4944	-188.274	0.8002	120	52.5733	-204.459
1	35413656	N	C	T	291	0.001	0.700771	157	103.06	-164.432	0.783771	134	63.5408	-212.766
1	35413662	N	C	T	296	0.001	0.753334	158	85.481	-218.222	0.790049	138	63.5355	-225.182
1	35413663	N	T	A	291	0.001	0.836703	159	56.9158	-313.866	0.886622	132	32.7823	-313.638
1	35413668	N	A	T	291	0.001	0.753334	158	85.481	-218.222	0.789667	133	61.3449	-216.666
1	35413673	N	T	C	294	0.001	0.758134	157	83.2851	-221.85	0.788514	137	63.5368	-222.072
1	35413674	N	G	T	286	0.001	0.753416	154	83.2891	-212.781	0.788071	132	61.3463	-213.557
1	35413676	N	T	C	294	0.001	0.758134	157	83.2851	-221.85	0.795818	137	61.3396	-229.14
1	35413679	N	G	A	297	0.001	0.762675	160	83.2811	-230.956	0.781209	137	65.734	-215.091
1	35413694	N	A	G	284	0.001	0.582837	151	138.224	-59.0888	0.624143	133	109.684	-80.7826
1	35413695	N	A	G	277	0.001	0.578283	147	136.032	-54.1497	0.623159	130	107.491	-78.2697
1	35413697	N	C	G	280	0.001	0.574374	148	138.228	-51.6214	0.628874	132	107.488	-83.5627
1	35413700	N	G	A	281	0.001	0.811896	154	63.5141	-275.423	0.842748	127	43.7751	-256.609
1	35413701	N	A	T	287	0.001	0.819568	155	61.3156	-285.966	0.841137	132	45.9656	-265.067
1	35413715	N	A	T	273	0.001	0.779497	145	70.1178	-225.932	0.797073	128	56.9571	-215.23
1	35413718	N	A	G	271	0.001	0.794717	146	65.722	-243.052	0.824216	125	48.1722	-234.944
1	35413726	N	A	G	264	0.0852273	0.604857	141	92.2527	-63.0937	0.623512	123	46.7105	-58.9617
1	35413733	N	C	A	253	0.0296443	0.644127	133	88.0125	-90.6172	0.626482	120	76.6402	-69.3978
1	35413736	N	G	C	237	0.001	0.801854	121	52.572	-207.598	0.819178	116	45.987	-213.678
1	35413744	N	G	A	234	0.001	0.617965	123	103.105	-70.6217	0.630718	111	89.9382	-71.3847
1	35413754	N	T	A	212	0.001	0.831997	107	39.4073	-207.382	0.828791	105	39.41	-200.959
1	35413760	N	T	G	198	0.00757576	0.873181	102	21.8107	-224.604	0.866443	96	27.5918	-210.751
1	35413792	N	C	A	150	0.001	0.859395	71	21.8775	-152.763	0.721667	79	48.2336	-92.9611
1	35413808	N	A	T	130	0.001	0.548419	62	61.4396	-13.7649	0.485284	68	72.4177	4.45329
1	35413817	N	T	A	118	0.001	0.596556	57	50.4601	-26.3056	0.721459	61	37.2715	-71.7003
1	35413838	N	T	C	86	0.001	0.689015	45	30.7011	-43.9372	0.829488	41	15.3259	-78.6855
1	35413845	N	T	G	88	0.001	0.717536	46	28.5026	-52.9372	0.76208	42	21.9162	-60.4579
1	35413880	N	G	T	84	0.001	0.659681	47	35.0929	-37.8304	0.811018	37	15.3312	-65.9357
1	35414056	N	A	G	86	0.001	0.87525	40	10.9328	-91.2269	0.761044	46	24.1081	-65.896
1	35414126	N	G	A	106	0.001	0.793299	58	26.2893	-95.9721	0.791861	48	21.9082	-78.9374
1	35414149	N	A	C	129	0.001	0.876964	73	19.6777	-167.527	0.732298	56	32.8837	-69.6754
1	35414165	N	A	G	140	0.075	0.60866	75	28.0383	-31.4154	0.589316	65	52.6569	-26.04
1	35414213	N	A	G	141	0.001	0.890672	73	17.4804	-175.976	0.823745	68	26.276	-127.57
1	35414234	N	C	T	127	0.001	0.478859	71	74.6109	6.71848	0.607214	56	48.2642	-28.9582
1	35414236	N	G	A	124	0.0483871	0.544335	70	65.7206	-13.6983	0.458621	54	28.8945	8.78889
1	35414267	N	A	T	136	0.001	0.613409	75	63.6195	-41.2398	0.606628	61	52.652	-31.3558
1	35414313	N	G	A	144	0.001	0.852508	88	28.4465	-184.522	0.857381	56	17.5031	-119.588
1	35414317	N	A	G	145	0.001	0.73929	92	52.6107	-118.607	0.717126	53	32.8877	-60.8569
1	35414322	N	T	G	142	0.0105634	0.815424	92	30.2744	-161.827	0.761857	50	25.66	-71.3346
1	35414324	N	G	A	147	0.001	0.883234	94	24.0441	-220.654	0.830409	53	19.7043	-102.084
1	35414345	N	T	A	159	0.001	0.907488	97	19.6456	-248.119	0.790516	62	28.4812	-101.373
1	35414361	N	T	A	163	0.001	0.872798	102	28.4279	-230.563	0.721459	61	37.2715	-71.7003
1	35414505	N	T	A	128	0.001	0.8555	76	24.0681	-161.161	0.827141	52	19.7057	-98.8768
1	35414519	N	A	T	127	0.001	0.83584	73	26.2693	-143.621	0.815025	54	21.9002	-97.8156
1	35414525	N	A	G	143	0.001	0.841691	82	28.4545	-165.014	0.83629	61	21.8909	-120.221
1	35414537	N	G	T	134	0.001	0.861	79	24.0641	-170.993	0.836588	55	19.7017	-108.522
1	35414558	N	A	G	123	0.001	0.843086	70	24.0761	-141.621	0.86817	53	15.3099	-117.792
1	35414693	N	A	G	55	0.001	0.666778	27	19.739	-22.8332	0.607214	28	24.1321	-14.4791
1	35414909	N	T	C	64	0.001	0.777963	27	13.1473	-41.7842	0.702838	37	24.1201	-39.218
1	35414948	N	C	T	65	0.001	0.692436	26	17.5431	-25.9193	0.615462	39	32.9063	-21.8708
1	35415001	N	A	T	56	0.001	0.815025	27	10.9501	-48.9078	0.586264	29	26.328	-11.8525
1	35415044	N	C	T	69	0.001	0.689782	29	19.7363	-28.4482	0.525017	40	41.6939	-4.49449
1	35415045	N	G	A	70	0.001	0.724288	29	17.5391	-34.6043	0.683049	41	28.5092	-38.5757
1	35415060	N	A	G	67	0.001	0.785905	28	13.146	-44.8754	0.718094	39	24.1175	-45.0176
1	35415611	N	C	A	64	0.001	0.656354	32	24.1268	-25.1502	0.625083	32	26.324	-19.5992
1	35415653	N	C	T	84	0.001	0.526333	38	39.4994	-4.49976	0.521754	46	48.2776	-4.48144
1	35415683	N	C	T	80	0.01875	0.626603	32	25.5617	-19.5992	0.532324	48	40.698	-6.67504
1	35415779	N	A	G	47	0.001	0.571476	21	19.747	-7.02172	0.5	26	28.5292	0
1	35415785	N	C	T	44	0.001	0.684334	19	13.158	-18.0213	0.479987	25	26.3334	2.23723
1	35415968	N	T	A	87	0.001	0.731862	41	24.1148	-50.898	0.869812	46	13.122	-102.852
1	35416055	N	G	A	152	0.001	0.927996	83	13.0726	-227.985	0.840807	69	24.0774	-138.382
1	35416064	N	G	A	166	0.001	0.932106	88	13.066	-245.175	0.846385	78	26.2627	-159.807
1	35416073	N	A	G	167	0.001	0.944117	89	10.8674	-258.455	0.859214	78	24.0654	-167.711
1	35416082	N	C	A	164	0.00914634	0.910565	88	11.7891	-219.908	0.830978	76	27.6343	-145.672
1	35416142	N	A	G	215	0.001	0.688199	109	74.5603	-105.894	0.688805	106	72.367	-103.364
1	35416164	N	A	T	221	0.001	0.936071	109	15.2352	-307.866	0.866316	112	32.809	-247.229
1	35416178	N	C	T	235	0.001	0.948125	115	13.03	-338.619	0.87525	120	32.7983	-273.681
1	35416184	N	T	A	243	0.0123457	0.920848	123	12.0244	-313.79	0.878138	120	30.9749	-273.681
1	35416187	N	A	C	230	0.001	0.906254	117	24.0134	-297.987	0.894068	113	26.216	-275.707
1	35416212	N	C	T	222	0.001	0.870937	116	32.8037	-260.434	0.943692	106	13.042	-307.372
1	35416261	N	A	C	234	0.001	0.924653	119	19.6163	-323.113	0.852409	115	37.1994	-241.048
1	35416281	N	C	T	209	0.001	0.827491	110	41.6006	-209.452	0.889149	99	24.0374	-237.361
1	35416469	N	G	C	149	0.001	0.881834	76	19.6737	-177.505	0.726178	73	43.8471	-87.9811
1	35416481	N	A	T	135	0.0222222	0.698639	70	38.8154	-69.2175	0.72209	65	32.5243	-73.0848
1	35417345	N	T	C	76	0.001	0.764883	34	17.5324	-49.5836	0.738254	42	24.1135	-53.8655
1	35417378	N	A	G	83	0.001	0.789667	38	17.5271	-61.9045	0.711252	45	28.5039	-50.0267
1	35417520	N	T	C	78	0.001	0.737	38	21.9216	-48.4278	0.600067	40	35.1022	-19.1886
1	35417802	N	G	T	64	0.001	0.468729	32	32.9157	4.51953	0.562542	32	30.7185	-9.29021
1	35417815	N	G	A	65	0.001	0.853177	34	10.9408	-71.4724	0.645258	31	24.1281	-22.4259
1	35429763	N	C	A	46	0.001	0.565261	23	21.9416	-6.9841	0.521754	23	24.1388	-2.24072
1	35430058	N	A	C	68	0.001	0.675793	37	26.3173	-33.2304	0.645258	31	24.1281	-22.4259
1	35430072	N	G	A	64	0.001	0.628657	35	28.5172	-22.1155	0.586264	29	26.328	-11.8525
1	35430088	N	C	A	74	0.001	0.72515	40	24.1161	-47.9483	0.676588	34	24.1241	-30.6946
1	35430144	N	T	G	95	0.0157895	0.731631	48	27.548	-58.8088	0.763675	47	17.6939	-64.4875
1	35430155	N	A	T	94	0.001	0.771014	48	24.1054	-71.9963	0.826305	46	17.5164	-87.1789
1	35430158	N	A	G	93	0.0322581	0.811187	47	14.0842	-78.0239	0.670412	46	26.2878	-37.2876
1	35430159	N	A	G	95	0.001	0.723553	47	28.5012	-55.8649	0.72932	48	28.4999	-58.8088
1	35430160	N	T	G	93	0.001	0.680972	47	32.8957	-43.6434	0.608768	46	39.4887	-24.1636
1	35430166	N	A	T	96	0.001	0.830007	47	17.5151	-90.3848	0.714429	49	30.6958	-55.4397
1	35430178	N	C	A	95	0.0315789	0.699952	47	24.2241	-45.8406	0.641337	48	30.4395	-31.596
1	35430192	N	C	T	98	0.001	0.680972	47	32.8957	-43.6434	0.647157	51	39.482	-37.4361
1	35430201	N	T	A	98	0.001	0.822437	45	17.5178	-83.9821	0.717126	53	32.8877	-60.8569
1	35430204	N	G	A	92	0.001	0.675117	40	28.5106	-35.7664	0.673192	52	37.2835	-45.9116
1	35430207	N	T	G	98	0.001	0.844674	45	15.3205	-91.5969	0.736006	53	30.6905	-67.2047
1	35430227	N	T	G	82	0.001	0.589804	39	35.1036	-16.6438	0.721078	43	26.3093	-50.4397
1	35430230	N	T	A	82	0.001	0.842334	38	13.1327	-76.6587	0.727424	44	26.308	-53.3776
1	35430238	N	G	A	85	0.001	0.816	38	15.3299	-69.106	0.723553	47	28.5012	-55.8649
1	35430252	N	T	G	74	0.001	0.628657	35	28.5172	-22.1155	0.615462	39	32.9063	-21.8708
1	35430261	N	T	C	63	0.001	0.548419	31	30.7198	-6.88245	0.593813	32	28.5212	-14.315
1	35430294	N	A	T	70	0.001	0.737	38	21.9216	-48.4278	0.656354	32	24.1268	-25.1502
1	35430295	N	T	A	70	0.001	0.579	38	35.1049	-14.1347	0.593813	32	28.5212	-14.315
1	35430305	N	G	T	67	0.001	0.527796	36	37.3048	-4.50562	0.645258	31	24.1281	-22.4259
1	35430315	N	T	A	61	0.001	0.676588	34	24.1241	-30.6946	0.518531	27	28.5279	-2.23428
1	35430323	N	A	G	62	0.001	0.666778	33	24.1255	-27.9072	0.62077	29	24.1308	-17.087
1	35430333	N	A	G	52	0.001	0.629716	27	21.9362	-17.2163	0.56004	25	24.1361	-6.95255
1	35430339	N	C	G	51	0.001	0.576974	26	24.1348	-9.40673	0.43996	25	24.1361	6.95255
1	35430355	N	T	A	53	0.001	0.583389	24	21.9402	-9.45869	0.62077	29	24.1308	-17.087
1	35430356	N	C	T	51	0.001	0.636455	22	17.5485	-14.8406	0.62077	29	24.1308	-17.087
1	35430365	N	T	G	51	0.001	0.565261	23	21.9416	-6.9841	0.5	28	30.7238	0
1	35430416	N	C	G	58	0.0258621	0.617445	26	21.0679	-14.5805	0.450749	32	23.9249	6.71676
1	35430432	N	A	C	44	0.001	0.722371	18	10.9621	-21.2608	0.5	26	28.5292	0
1	35430596	N	A	T	39	0.001	0.666778	15	10.9661	-12.6851	0.541695	24	24.1375	-4.56131
1	35430603	N	T	A	38	0.001	0.692436	13	8.77156	-12.9597	0.56004	25	24.1361	-6.95255
1	35430609	N	G	T	38	0.001	0.642953	14	10.9675	-9.94784	0.541695	24	24.1375	-4.56131
1	35430646	N	A	T	43	0.001	0.684334	19	13.158	-18.0213	0.541695	24	24.1375	-4.56131
1	35430703	N	A	T	52	0.0288462	0.585	25	15.6438	-9.14977	0.518889	27	27.5153	-2.23428
1	35431194	N	G	T	41	0.001	0.520013	25	26.3334	-2.23723	0.562542	16	15.3592	-4.6451
1	35431199	N	C	T	40	0.001	0.520013	25	26.3334	-2.23723	0.533356	15	15.3606	-2.26394
1	35431203	N	C	T	40	0.001	0.520013	25	26.3334	-2.23723	0.466644	15	15.3606	2.26394
1	35431444	N	C	G	56	0.001	0.428524	28	26.3293	9.36228	0.785905	28	13.146	-44.8754
1	35431472	N	A	T	57	0.001	0.406187	32	28.5212	14.315	0.720147	25	15.3472	-29.1792
1	35431530	N	A	G	59	0.001	0.764883	34	17.5324	-49.5836	0.479987	25	26.3334	2.23723
1	35431553	N	A	G	61	0.001	0.441137	34	32.913	9.26057	0.629716	27	21.9362	-17.2163
1	35431554	N	T	A	62	0.001	0.411706	34	30.7158	14.2477	0.642953	28	21.9349	-19.8957
1	35431555	N	T	A	60	0.001	0.424192	33	30.7171	11.7466	0.666778	27	19.739	-22.8332
1	35431607	N	C	A	74	0.001	0.374917	40	32.905	24.499	0.735451	34	19.7297	-42.9909
1	35431615	N	T	C	75	0.001	0.438984	41	39.4954	11.5974	0.764883	34	17.5324	-49.5836
1	35431617	N	T	G	78	0.001	0.738254	42	24.1135	-53.8655	0.361018	36	28.5159	24.7869
1	35431642	N	C	T	76	0.001	0.421	38	35.1049	14.1347	0.737	38	21.9216	-48.4278
1	35431643	N	T	A	78	0.001	0.42495	40	37.2995	14.0868	0.737	38	21.9216	-48.4278
1	35431662	N	T	G	73	0.001	0.399933	30	26.3267	14.3915	0.744349	43	24.1121	-56.85
1	35431665	N	A	T	72	0.001	0.724288	29	17.5391	-34.6043	0.395279	43	37.2955	21.6727
1	35431691	N	T	G	66	0.001	0.366578	30	24.1295	19.7372	0.777963	36	17.5298	-55.7122
1	35431728	N	C	A	67	0.001	0.666778	27	19.739	-22.8332	0.399933	40	35.1022	19.1886
1	35431738	N	A	G	63	0.001	0.333222	27	19.739	22.8332	0.694574	36	24.1215	-36.3519
1	35431740	N	G	A	65	0.001	0.333222	27	19.739	22.8332	0.658	38	28.5132	-30.2218
1	35431766	N	G	T	63	0.001	0.384538	26	21.9376	14.5805	0.648748	37	28.5146	-27.4897
1	35431770	N	T	A	63	0.001	0.384538	26	21.9376	14.5805	0.648748	37	28.5146	-27.4897
1	35431784	N	G	A	61	0.001	0.333222	27	19.739	22.8332	0.676588	34	24.1241	-30.6946
1	35431810	N	T	A	59	0.001	0.370284	27	21.9362	17.2163	0.656354	32	24.1268	-25.1502
1	35431811	N	C	A	60	0.001	0.357047	28	21.9349	19.8957	0.656354	32	24.1268	-25.1502
1	35431977	N	A	T	61	0.001	0.413736	29	26.328	11.8525	0.625083	32	26.324	-19.5992
1	35431980	N	G	T	59	0.001	0.407346	27	24.1335	11.9174	0.625083	32	26.324	-19.5992
1	35432019	N	T	A	68	0.001	0.374917	32	26.324	19.5992	0.694574	36	24.1215	-36.3519
1	35432035	N	G	T	69	0.001	0.387021	31	26.3253	16.9749	0.710667	38	24.1188	-42.1071
1	35432116	N	T	A	82	0.0182927	0.430966	44	40.6675	14.0041	0.787331	38	11.6369	-57.2176
1	35432130	N	G	T	78	0.001	0.474983	40	41.6939	4.49449	0.737	38	21.9216	-48.4278
1	35432140	N	T	A	80	0.001	0.441822	43	41.6899	11.5688	0.621703	37	30.7118	-21.9863
1	35432142	N	G	A	78	0.001	0.487797	41	43.8898	2.22162	0.756928	37	19.7257	-51.9857
1	35432154	N	A	G	80	0.001	0.53661	41	41.6926	-6.81138	0.743752	39	21.9202	-51.4098
1	35432160	N	T	G	78	0.001	0.461513	39	39.498	6.82268	0.615462	39	32.9063	-21.8708
1	35432163	N	A	G	76	0.001	0.473667	38	39.4994	4.49976	0.605333	38	32.9077	-19.2747
1	35432198	N	T	A	76	0.001	0.6501	40	30.7078	-30.0227	0.777963	36	17.5298	-55.7122
1	35432207	N	A	T	73	0.001	0.552667	38	37.3021	-9.21074	0.77161	35	17.5311	-52.6395
1	35432260	N	T	A	70	0.001	0.666778	33	24.1255	-27.9072	0.405342	37	32.909	16.7129
1	35432263	N	T	A	67	0.001	0.677538	31	21.9309	-28.159	0.416611	36	32.9104	14.188
1	35432288	N	G	T	55	0.001	0.5	28	30.7238	0	0.777963	27	13.1473	-41.7842
1	35432318	N	T	G	59	0.001	0.656354	32	24.1268	-25.1502	0.370284	27	21.9362	17.2163
1	35432430	N	A	G	48	0.001	0.583389	24	21.9402	-9.45869	0.458306	24	24.1375	4.56131
1	35432446	N	G	A	50	0.001	0.730923	26	15.3459	-32.1208	0.541695	24	24.1375	-4.56131
1	35432447	N	G	T	51	0.001	0.720147	25	15.3472	-29.1792	0.538487	26	26.332	-4.54845
1	35432456	N	A	G	56	0.001	0.645258	31	24.1281	-22.4259	0.520013	25	26.3334	-2.23723
1	35432496	N	T	C	63	0.001	0.424192	33	30.7171	11.7466	0.633422	30	24.1295	-19.7372
1	35432572	N	T	A	65	0.001	0.545485	33	32.9144	-6.86478	0.562542	32	30.7185	-9.29021
1	35432604	N	G	C	60	0.001	0.600067	25	21.9389	-11.9929	0.514295	35	37.3061	-2.2258
1	35432614	N	C	G	59	0.001	0.666778	27	19.739	-22.8332	0.593813	32	28.5212	-14.315
1	35432624	N	G	T	58	0.001	0.576974	26	24.1348	-9.40673	0.5	32	35.1129	0
1	35432637	N	C	T	54	0.001	0.458306	24	24.1375	4.56131	0.533356	30	30.7211	-4.52788
1	35432736	N	T	A	60	0.001	0.451581	31	30.7198	6.88245	0.724288	29	17.5391	-34.6043
1	35432758	N	T	A	61	0.001	0.411706	34	30.7158	14.2477	0.777963	27	13.1473	-41.7842
1	35433044	N	T	C	60	0.001	0.363545	22	17.5485	14.8406	0.710667	38	24.1188	-42.1071
1	35433046	N	C	G	57	0.001	0.772909	22	10.9568	-33.2829	0.342752	35	26.32	27.6859
1	35433114	N	C	A	62	0.001	0.437458	16	15.3592	4.6451	0.695783	46	30.6998	-46.7853
1	35433158	N	T	A	62	0.001	0.3499	20	15.3539	15.0114	0.690603	42	28.5079	-41.4075
1	35433201	N	T	A	68	0.001	0.279853	25	15.3472	29.1792	0.651264	43	32.901	-32.5563
1	35433223	N	A	C	68	0.001	0.8002	25	10.9528	-42.5956	0.372008	43	35.0982	27.0149
1	35433232	N	T	G	64	0.001	0.249833	24	13.1513	32.6457	0.675117	40	28.5106	-35.7664
1	35433233	N	A	T	62	0.001	0.249833	24	13.1513	32.6457	0.658	38	28.5132	-30.2218
1	35433264	N	T	A	57	0.001	0.772909	22	10.9568	-33.2829	0.399933	35	30.7145	16.7901
1	35433265	N	T	A	60	0.001	0.760174	25	13.15	-35.6673	0.399933	35	30.7145	16.7901
1	35433276	N	A	T	63	0.001	0.8002	25	10.9528	-42.5956	0.421	38	35.1049	14.1347
1	35433287	N	G	A	61	0.001	0.826305	23	8.75822	-43.5894	0.368333	38	30.7105	24.6351
1	35433297	N	T	G	58	0.001	0.791861	24	10.9541	-39.4687	0.411706	34	30.7158	14.2477
1	35433309	N	C	T	59	0.001	0.727424	22	13.154	-26.6888	0.405342	37	32.909	16.7129
1	35433319	N	T	A	58	0.001	0.880254	25	6.55833	-58.0584	0.454515	33	32.9144	6.86478
1	35433323	N	G	A	59	0.001	0.730923	26	15.3459	-32.1208	0.393869	33	28.5199	16.8768
1	35433325	N	A	T	60	0.001	0.730923	26	15.3459	-32.1208	0.411706	34	30.7158	14.2477
1	35433363	N	G	T	66	0.001	0.8002	25	10.9528	-42.5956	0.438984	41	39.4954	11.5974
1	35433383	N	G	T	62	0.001	0.852087	27	8.75289	-56.5251	0.571476	35	32.9117	-11.7029
1	35433391	N	C	A	62	0.001	0.692436	26	17.5431	-25.9193	0.416611	36	32.9104	14.188
1	35433402	N	T	G	59	0.001	0.884872	26	6.55699	-61.3915	0.575808	33	30.7171	-11.7466
1	35433410	N	T	A	59	0.001	0.346051	26	19.7403	20.0797	0.636455	33	26.3227	-22.2609
1	35433501	N	A	T	58	0.001	0.807898	26	10.9514	-45.7425	0.656354	32	24.1268	-25.1502
1	35433524	N	A	C	52	0.001	0.541695	24	24.1375	-4.56131	0.785905	28	13.146	-44.8754
1	35433791	N	A	T	50	0.001	0.538487	26	26.332	-4.54845	0.750167	24	13.1513	-32.6457
1	35433908	N	C	T	46	0.001	0.592654	27	24.1335	-11.9174	0.526333	19	19.7497	-2.24988
1	35433985	N	T	C	55	0.001	0.5	36	39.502	0	0.684334	19	13.158	-18.0213
1	35437425	N	T	C	75	0.001	0.658	38	28.5132	-30.2218	0.702838	37	24.1201	-39.218
1	35437661	N	C	T	52	0.001	0.464262	28	28.5266	4.53743	0.541695	24	24.1375	-4.56131
1	35437662	N	A	T	56	0.001	0.533356	30	30.7211	-4.52788	0.461513	26	26.332	4.54845
1	35437802	N	A	T	45	0.001	0.481469	27	28.5279	2.23428	0.611185	18	15.3566	-9.68525
1	35437803	N	A	C	46	0.001	0.5	26	28.5292	0	0.550033	20	19.7483	-4.59479
1	35438164	N	A	G	52	0.001	0.454515	33	32.9144	6.86478	0.631667	19	15.3552	-12.3175
1	35438206	N	A	G	59	0.001	0.615462	39	32.9063	-21.8708	0.6501	20	15.3539	-15.0114
1	35438276	N	T	A	57	0.001	0.604721	43	37.2955	-21.6727	0.642953	14	10.9675	-9.94784
1	35438315	N	G	C	53	0.001	0.609829	41	35.1009	-21.7668	0.666778	12	8.77289	-10.1481
1	35438316	N	T	C	53	0.001	0.609829	41	35.1009	-21.7668	0.666778	12	8.77289	-10.1481
1	35438382	N	A	G	62	0.001	0.571476	42	39.494	-14.0434	0.600067	20	17.5511	-9.59432
1	35438408	N	T	C	63	0.001	0.46339	41	41.6926	6.81138	0.636455	22	17.5485	-14.8406
1	35438449	N	G	T	61	0.001	0.615462	39	32.9063	-21.8708	0.727424	22	13.154	-26.6888
1	35438503	N	A	G	64	0.001	0.666778	36	26.3187	-30.4443	0.392786	28	24.1321	14.4791
1	35438644	N	G	A	73	0.001	0.512203	41	43.8898	-2.22162	0.625083	32	26.324	-19.5992
1	35438761	N	A	C	93	0.001	0.72932	48	28.4999	-58.8088	0.555593	45	43.8845	-11.5428
1	35438797	N	A	T	122	0.001	0.754016	65	35.0689	-90.0684	0.859889	57	17.5018	-122.867
1	35438806	N	T	G	121	0.001	0.687625	64	43.8591	-61.9572	0.824778	57	21.8962	-107.374
1	35438817	N	A	T	115	0.001	0.555593	63	61.4382	-16.16	0.519244	52	54.8613	-4.47139
1	35438821	N	C	T	108	0.001	0.474559	59	61.4436	6.74429	0.530633	49	50.4708	-6.77546
1	35438837	N	T	G	105	0.001	0.705055	61	39.4687	-65.4845	0.841137	44	15.3219	-88.3557
1	35438855	N	G	A	117	0.001	0.776304	67	32.869	-102.921	0.720147	50	30.6945	-58.3583
1	35438858	N	T	A	110	0.0136364	0.776732	63	23.9611	-92.884	0.854314	47	14.5221	-98.1035
1	35438861	N	C	T	108	0.001	0.53228	62	63.6368	-9.04713	0.456493	46	46.0804	9.13717
1	35438863	N	A	G	112	0.001	0.76941	65	32.8717	-96.7855	0.723553	47	28.5012	-55.8649
1	35438896	N	C	T	123	0.001	0.760737	71	37.2581	-101.563	0.71168	52	32.889	-57.9463
1	35438898	N	A	C	125	0.168	0.526408	72	37.5416	-6.59167	0.57463	53	18.5322	-13.1833
1	35438899	N	T	A	125	0.012	0.714055	74	38.582	-80.6333	0.747091	51	27.7446	-67.7307
1	35438904	N	T	C	124	0.0725806	0.732405	71	26.5941	-76.4474	0.795	53	11.9802	-73.7963
1	35438911	N	A	C	119	0.001	0.750167	68	37.2621	-92.4961	0.784504	51	24.1014	-81.2384
1	35438939	N	G	T	125	0.001	0.693462	75	50.4361	-75.2305	0.74016	50	28.4972	-64.7424
1	35438974	N	C	A	130	0.001	0.756928	74	39.4513	-103.971	0.768036	56	28.4892	-82.8617
1	35438985	N	C	T	124	0.001	0.831207	71	26.272	-137.183	0.86817	53	15.3099	-117.792
1	35438989	N	A	T	127	0.001	0.648748	74	57.0291	-54.9794	0.698245	53	35.0849	-54.6951
1	35438990	N	G	A	128	0.001	0.824541	74	28.4652	-139.266	0.870618	54	15.3086	-121.095
1	35439007	N	A	C	123	0.001	0.822133	73	28.4666	-136.072	0.86024	50	15.3139	-107.918
1	35439014	N	T	C	128	0.001	0.826885	75	28.4639	-142.466	0.887051	53	13.1127	-126.124
1	35439017	N	G	A	84	0.001	0.644541	45	35.0956	-32.3735	0.666778	39	28.5119	-32.9813
1	35439019	N	T	A	82	0.001	0.627992	43	35.0982	-27.0149	0.564145	39	37.3008	-11.6289
1	35439026	N	T	C	79	0.001	0.659197	44	32.8997	-35.2941	0.743019	35	19.7283	-45.9698
1	35439046	N	A	T	71	0.001	0.615462	39	32.9063	-21.8708	0.718896	32	19.7323	-37.0982
1	35439080	N	A	T	72	0.001	0.692436	39	26.3147	-38.879	0.636455	33	26.3227	-22.2609
1	35439105	N	T	C	67	0.001	0.588294	34	30.7158	-14.2477	0.818394	33	13.1393	-60.5962
1	35439118	N	G	T	69	0.0217391	0.623437	38	23.9243	-21.4719	0.51637	31	32.0532	-2.22949
1	35439138	N	T	A	77	0.0194805	0.601333	41	28.0293	-18.7788	0.443704	36	34.2144	9.23427
1	35439165	N	G	T	48	0.001	0.520013	25	26.3334	-2.23723	0.782797	23	10.9554	-36.3637
1	35439168	N	T	G	49	0.001	0.538487	26	26.332	-4.54845	0.652276	23	17.5471	-17.5452
1	35439421	N	A	G	84	0.001	0.456493	46	46.0804	9.13717	0.631667	38	30.7105	-24.6351
1	35439597	N	A	T	106	0.001	0.534506	58	59.2477	-9.06499	0.5	48	52.6694	0
1	35439768	N	T	C	77	0.001	0.755726	45	24.1095	-62.866	0.718896	32	19.7323	-37.0982
1	35439771	N	A	G	82	0.001	0.744844	47	26.304	-62.2902	0.714429	35	21.9256	-39.5998
1	35439783	N	A	G	80	0.001	0.766135	47	24.1068	-68.9396	0.666778	33	24.1255	-27.9072
1	35439792	N	A	T	78	0.001	0.511119	45	48.2789	-2.21944	0.484838	33	35.1116	2.22753
1	35440151	N	G	A	62	0.001	0.606131	33	28.5199	-16.8768	0.586264	29	26.328	-11.8525
1	35440172	N	T	G	64	0.001	0.540568	37	37.3035	-6.83519	0.518531	27	28.5279	-2.23428
1	35445866	N	T	A	59	0.001	0.666778	27	19.739	-22.8332	0.531271	32	32.9157	-4.51953
1	35450713	N	T	A	61	0.001	0.636455	33	26.3227	-22.2609	0.893119	28	6.55433	-68.0872
1	35450725	N	T	A	56	0.001	0.566711	30	28.5239	-9.32383	0.653949	26	19.7403	-20.0797
1	35450805	N	G	C	68	0.001	0.513523	37	39.5007	-2.22426	0.580699	31	28.5226	-11.7961
1	35450837	N	T	A	106	0.001	0.561444	57	54.8546	-16.2424	0.673585	49	35.0902	-43.3752
1	35450869	N	G	C	123	0.001	0.791239	67	30.6718	-109.889	0.928858	56	8.71421	-154.28
1	35450882	N	A	T	125	0.001	0.534269	73	74.6083	-11.3288	0.519244	52	54.8613	-4.47139
1	35450888	N	C	A	121	0.001	0.535235	71	72.4137	-11.3385	0.520013	50	52.6667	-4.47446
1	35450889	N	C	G	123	0.0121951	0.549703	72	61.9155	-15.8812	0.569195	51	47.5063	-16.3444
1	35450900	N	T	G	117	0.001	0.657248	70	52.64	-55.3718	0.574518	47	43.8818	-16.427
1	35450927	N	A	C	126	0.001	0.683667	79	54.8253	-74.6181	0.702263	47	30.6985	-49.6523
1	35450970	N	G	T	99	0.001	0.557415	61	59.2437	-16.1856	0.5	38	41.6966	0
1	35450987	N	C	A	88	0.001	0.71168	52	32.889	-57.9463	0.722371	36	21.9242	-42.5216
1	35450990	N	A	G	84	0.001	0.553227	47	46.079	-11.519	0.513523	37	39.5007	-2.22426
1	35451040	N	A	T	91	0.001	0.810552	58	24.0921	-103.161	0.939687	33	4.35044	-94.3775
1	35451057	N	C	T	90	0.001	0.557731	52	50.4668	-13.8772	0.5	38	41.6966	0
1	35451097	N	G	A	72	0.001	0.717536	46	28.5026	-52.9372	0.846385	26	8.75422	-53.2689
1	35451123	N	G	T	54	0.001	0.600067	35	30.7145	-16.7901	0.737	19	10.9608	-24.2139
1	35459097	N	A	T	50	0.001	0.617726	34	28.5186	-19.4779	0.687625	16	10.9648	-15.4893
1	35459101	N	A	T	54	0.001	0.600067	35	30.7145	-16.7901	0.473667	19	19.7497	2.24988
1	35459109	N	A	T	56	0.001	0.583389	36	32.9104	-14.188	0.750167	20	10.9594	-27.2047
1	35459179	N	C	A	45	0.001	0.5	32	35.1129	0	0.615462	13	10.9688	-7.29026
1	35459185	N	A	G	48	0.001	0.583389	36	32.9104	-14.188	0.5	12	13.1673	0
1	35461682	N	A	G	48	0.001	0.478246	23	24.1388	2.24072	0.720147	25	15.3472	-29.1792
1	35461718	N	T	A	54	0.001	0.56004	25	24.1361	-6.95255	0.862311	29	8.75022	-63.0752
1	35470074	N	A	G	47	0.001	0.555593	27	26.3307	-6.9257	0.9503	20	2.17055	-59.3353
1	35470083	N	G	A	51	0.001	0.407346	27	24.1335	11.9174	0.87525	24	6.55966	-54.7361
1	35470145	N	A	T	49	0.001	0.5	26	28.5292	0	0.73929	23	13.1527	-29.6519
1	35470150	N	T	A	55	0.001	0.551759	29	28.5252	-6.90258	0.884872	26	6.55699	-61.3915
1	35470164	N	A	T	62	0.001	0.750167	36	19.727	-48.9685	0.5	26	28.5292	0
1	35470170	N	T	G	59	0.001	0.606131	33	28.5199	-16.8768	0.730923	26	15.3459	-32.1208
1	35470184	N	T	A	64	0.001	0.611185	36	30.7131	-19.3705	0.750167	28	15.3432	-38.0866
1	35470215	N	G	T	55	0.001	0.62077	29	24.1308	-17.087	0.538487	26	26.332	-4.54845
1	35470219	N	C	A	56	0.001	0.62077	29	24.1308	-17.087	0.70384	27	17.5418	-28.784
1	35470231	N	A	T	56	0.001	0.575808	33	30.7171	-11.7466	0.478246	23	24.1388	2.24072
1	35470236	N	G	T	54	0.001	0.593813	32	28.5212	-14.315	0.545485	22	21.9429	-4.57652
1	35471374	N	T	C	35	0.001	0.5	22	24.1401	0	0.692436	13	8.77156	-12.9597
1	35471389	N	G	T	35	0.001	0.478246	23	24.1388	2.24072	0.666778	12	8.77289	-10.1481
1	35471401	N	C	A	35	0.001	0.478246	23	24.1388	2.24072	0.666778	12	8.77289	-10.1481
1	35471410	N	G	A	38	0.001	0.520013	25	26.3334	-2.23723	0.692436	13	8.77156	-12.9597
1	35473593	N	C	A	64	0.001	0.628657	35	28.5172	-22.1155	0.655276	29	21.9336	-22.6148
1	35473594	N	G	C	64	0.001	0.459432	37	37.3035	6.83519	0.555593	27	26.3307	-6.9257
1	35473600	N	C	T	66	0.001	0.658	38	28.5132	-30.2218	0.678691	28	19.7377	-25.6238
1	35473620	N	G	T	62	0.001	0.631667	38	30.7105	-24.6351	0.625083	24	19.743	-14.6994
1	35473628	N	T	C	58	0.001	0.628657	35	28.5172	-22.1155	0.608768	23	19.7443	-12.0818
1	35473634	N	C	A	59	0.001	0.583389	36	32.9104	-14.188	0.521754	23	24.1388	-2.24072
1	35473635	N	C	T	57	0.001	0.571476	35	32.9117	-11.7029	0.5	22	24.1401	0
1	35473636	N	A	C	56	0.001	0.611185	36	30.7131	-19.3705	0.5	20	21.9456	0
1	35473673	N	T	A	69	0.001	0.511119	45	48.2789	-2.21944	0.625083	24	19.743	-14.6994
1	35473674	N	G	T	70	0.001	0.723553	47	28.5012	-55.8649	0.73929	23	13.1527	-29.6519
1	35473714	N	T	G	54	0.001	0.579	38	35.1049	-14.1347	0.750167	16	8.76756	-21.7638
1	35473716	N	A	G	53	0.001	0.567613	37	35.1062	-11.6639	0.750167	16	8.76756	-21.7638
1	35473776	N	T	A	53	0.001	0.645258	31	24.1281	-22.4259	0.909364	22	4.36511	-56.6445
1	35473791	N	A	C	76	0.001	0.523825	42	43.8885	-4.48973	0.558863	34	32.913	-9.26057
1	35473793	N	A	T	73	0.001	0.512829	39	41.6953	-2.22286	0.558863	34	32.913	-9.26057
1	35473796	N	T	G	82	0.001	0.733489	45	26.3067	-56.3326	0.702838	37	24.1201	-39.218
1	35473807	N	T	G	83	0.001	0.545485	44	43.8858	-9.15305	0.615462	39	32.9063	-21.8708
1	35473827	N	T	C	75	0.001	0.684334	38	26.316	-36.0426	0.702838	37	24.1201	-39.218
1	35474495	N	G	A	62	0.001	0.583389	36	32.9104	-14.188	0.653949	26	19.7403	-20.0797
1	35474505	N	T	C	68	0.001	0.692436	39	26.3147	-38.879	0.62077	29	24.1308	-17.087
1	35474523	N	G	C	74	0.001	0.604721	43	37.2955	-21.6727	0.645258	31	24.1281	-22.4259
1	35474524	N	A	G	74	0.001	0.738254	42	24.1135	-53.8655	0.781438	32	15.3379	-50.2909
1	35474529	N	A	T	77	0.001	0.651264	43	32.901	-32.5563	0.588294	34	30.7158	-14.2477
1	35474561	N	T	G	69	0.001	0.594658	37	32.909	-16.7129	0.750167	32	17.5351	-43.5276
1	35474587	N	A	G	74	0.001	0.690603	42	28.5079	-41.4075	0.687625	32	21.9296	-30.9786
1	35474603	N	C	T	80	0.001	0.666778	45	32.8984	-38.0553	0.657248	35	26.32	-27.6859
1	35474619	N	A	G	81	0.001	0.520847	48	50.4721	-4.47781	0.575808	33	30.7171	-11.7466
1	35474622	N	T	G	89	0.001	0.685309	54	37.2808	-51.5313	0.685838	35	24.1228	-33.5101
1	35474626	N	A	T	84	0.001	0.660107	50	37.2861	-40.3668	0.676588	34	24.1241	-30.6946
1	35474638	N	T	A	89	0.001	0.537062	54	54.8586	-9.08546	0.457114	35	35.1089	6.84914
1	35474641	N	T	A	89	0.001	0.750167	52	28.4946	-70.7323	0.729883	37	21.9229	-45.4647
1	35474642	N	G	T	90	0.001	0.725641	51	30.6931	-61.2925	0.743752	39	21.9202	-51.4098
1	35474654	N	A	T	94	0.001	0.471679	53	54.8599	6.76158	0.561016	41	39.4954	-11.5974
1	35474661	N	C	A	86	0.001	0.720147	50	30.6945	-58.3583	0.750167	36	19.727	-48.9685
1	35474682	N	G	A	97	0.001	0.672843	55	39.4767	-48.4481	0.666778	42	30.7051	-35.5183
1	35474686	N	G	T	100	0.001	0.482131	56	59.2504	4.46588	0.59097	44	39.4914	-19.0405
1	35474693	N	C	T	104	0.001	0.84769	59	19.6963	-121.481	0.755726	45	24.1095	-62.866
1	35474698	N	T	C	111	0.001	0.871215	62	17.4951	-139.339	0.775694	49	24.1041	-75.0653
1	35474704	N	T	G	113	0.001	0.687625	64	43.8591	-61.9572	0.632742	49	39.4847	-32.0546
1	35474712	N	C	A	106	0.001	0.666778	57	41.6712	-48.2034	0.653163	49	37.2875	-37.6248
1	35474743	N	G	A	55	0.001	0.782797	23	10.9554	-36.3637	0.531271	32	32.9157	-4.51953
1	35474745	N	T	C	57	0.0263158	0.79697	25	5.85184	-37.8645	0.531818	32	31.8256	-4.51953
1	35474751	N	G	A	101	0.001	0.587015	46	41.6859	-18.9762	0.672843	55	39.4767	-48.4481
1	35474758	N	T	A	103	0.001	0.604236	48	41.6833	-24.0709	0.672843	55	39.4767	-48.4481
1	35474771	N	G	T	92	0.001	0.441822	43	41.6899	11.5688	0.551054	49	48.2736	-11.4972
1	35474775	N	A	T	94	0.001	0.642953	42	32.9024	-29.8435	0.730923	52	30.6918	-64.2415
1	35474778	N	A	T	89	0.001	0.895	38	8.73822	-93.0223	0.70602	51	32.8903	-55.0514
1	35474782	N	C	T	86	0.001	0.459432	37	37.3035	6.83519	0.571476	49	46.0764	-16.384
1	35474786	N	A	C	94	0.001	0.658642	41	30.7065	-32.7579	0.736006	53	30.6905	-67.2047
1	35474788	N	T	C	96	0.001	0.68194	44	30.7025	-41.1093	0.730923	52	30.6918	-64.2415
1	35474796	N	A	G	97	0.001	0.704682	44	28.5052	-47.1342	0.754887	53	28.4932	-73.7467
1	35474803	N	A	C	91	0.001	0.744349	43	24.1121	-56.85	0.750167	48	26.3027	-65.2913
1	35474811	N	T	C	64	0.001	0.774377	31	15.3392	-47.2101	0.575808	33	30.7171	-11.7466
1	35474812	N	C	T	62	0.001	0.793299	29	13.1447	-47.986	0.545485	33	32.9144	-6.86478
1	35474817	N	A	T	64	0.001	0.774377	31	15.3392	-47.2101	0.545485	33	32.9144	-6.86478
1	35474820	N	A	T	64	0.001	0.774377	31	15.3392	-47.2101	0.575808	33	30.7171	-11.7466
1	35474828	N	A	G	67	0.001	0.788071	33	15.3366	-53.3892	0.588294	34	30.7158	-14.2477
1	35474868	N	T	C	75	0.001	0.738254	42	24.1135	-53.8655	0.545485	33	32.9144	-6.86478
1	35474898	N	G	A	65	0.001	0.857381	35	10.9394	-74.7428	0.633422	30	24.1295	-19.7372
1	35474952	N	A	T	62	0.001	0.8002	35	15.3339	-59.6339	0.592654	27	24.1335	-11.9174
1	35475014	N	T	A	56	0.001	0.62077	29	24.1308	-17.087	0.518531	27	28.5279	-2.23428
1	35478661	N	C	T	56	0.001	0.464262	28	28.5266	4.53743	0.571476	28	26.3294	-9.36228
1	35478668	N	T	G	62	0.001	0.5	32	35.1129	0	0.600067	30	26.3267	-14.3915
1	35478680	N	T	C	62	0.001	0.600067	30	26.3267	-14.3915	0.593813	32	28.5212	-14.315
1	35478696	N	A	G	57	0.001	0.535738	28	28.5266	-4.53743	0.517253	29	30.7225	-2.2317
1	35478722	N	T	C	62	0.001	0.62077	29	24.1308	-17.087	0.484838	33	35.1116	2.22753
1	35478764	N	C	A	52	0.001	0.636455	22	17.5485	-14.8406	0.5	30	32.9184	0
1	35478768	N	C	A	51	0.001	0.636455	22	17.5485	-14.8406	0.517253	29	30.7225	-2.2317
1	35478780	N	A	T	45	0.001	0.70602	17	10.9634	-18.3505	0.535738	28	28.5266	-4.53743
1	35479649	N	A	T	38	0.001	0.444407	27	26.3307	6.9257	0.727424	11	6.577	-13.3444
1	35479659	N	T	A	35	0.001	0.592654	27	24.1335	-11.9174	0.249833	8	4.38378	10.8819
1	35487760	N	A	T	41	0.001	0.48386	31	32.917	2.22949	0.700134	10	6.57834	-10.4346
1	35487780	N	T	C	45	0.001	0.617726	34	28.5186	-19.4779	0.727424	11	6.577	-13.3444
1	35487925	N	C	T	47	0.001	0.633422	30	24.1295	-19.7372	0.647157	17	13.1607	-12.4787
1	35487961	N	G	T	54	0.001	0.647157	34	26.3213	-24.9574	0.6501	20	15.3539	-15.0114
1	35489875	N	A	G	65	0.001	0.692436	39	26.3147	-38.879	0.538487	26	26.332	-4.54845
1	35489889	N	A	T	65	0.001	0.756928	37	19.7257	-51.9857	0.535738	28	28.5266	-4.53743
1	35489928	N	A	T	69	0.001	0.777963	36	17.5298	-55.7122	0.575808	33	30.7171	-11.7466
1	35489933	N	A	G	66	0.001	0.638982	36	28.5159	-24.7869	0.366578	30	24.1295	19.7372
1	35490005	N	A	T	53	0.001	0.8002	30	13.1433	-51.1147	0.521754	23	24.1388	-2.24072
1	35490013	N	C	T	52	0.0576923	0.51796	29	28.4864	-2.2317	0.822421	23	1.68314	-34.0463
1	35490039	N	T	A	65	0.001	0.823745	34	13.138	-63.785	0.580699	31	28.5226	-11.7961
1	35490046	N	G	T	60	0.001	0.848717	33	10.9421	-68.2122	0.592654	27	24.1335	-11.9174
1	35490074	N	A	G	52	0.001	0.821643	28	10.9488	-52.0899	0.5	24	26.3347	0
1	35490084	N	G	T	50	0.001	0.923359	26	4.35977	-70.2807	0.5	24	26.3347	0
1	35494918	N	C	A	43	0.001	0.538487	26	26.332	-4.54845	0.647157	17	13.1607	-12.4787
1	35494939	N	A	G	42	0.001	0.520013	25	26.3334	-2.23723	0.470569	17	17.5551	2.25608
1	35494962	N	A	T	56	0.001	0.514295	35	37.3061	-2.2258	0.476175	21	21.9442	2.24487
1	35494977	N	T	C	57	0.001	0.485705	35	37.3061	2.2258	0.545485	22	21.9429	-4.57652
1	35494992	N	T	A	49	0.001	0.517253	29	30.7225	-2.2317	0.550033	20	19.7483	-4.59479
1	35494993	N	C	A	49	0.001	0.482747	29	30.7225	2.2317	0.550033	20	19.7483	-4.59479
1	35495002	N	G	T	50	0.001	0.62077	29	24.1308	-17.087	0.571476	21	19.747	-7.02172
1	35495003	N	A	G	49	0.001	0.62077	29	24.1308	-17.087	0.5	20	21.9456	0
1	35495012	N	T	G	58	0.001	0.625083	32	26.324	-19.5992	0.615462	26	21.9376	-14.5805
1	35495023	N	T	A	65	0.001	0.527796	36	37.3048	-4.50562	0.62077	29	24.1308	-17.087
1	35495029	N	T	A	63	0.001	0.527796	36	37.3048	-4.50562	0.592654	27	24.1335	-11.9174
1	35495030	N	T	A	67	0.001	0.526333	38	39.4994	-4.49976	0.62077	29	24.1308	-17.087
1	35495035	N	T	G	65	0.001	0.579	38	35.1049	-14.1347	0.666778	27	19.739	-22.8332
1	35495064	N	C	T	88	0.001	0.613712	44	37.2941	-24.265	0.59097	44	39.4914	-19.0405
1	35495074	N	A	G	91	0.0659341	0.574871	44	28.1663	-13.5475	0.558233	47	32.1601	-11.1777
1	35495078	N	G	A	89	0.0337079	0.5	43	38.8388	0	0.511373	46	40.9219	-2.19723
1	35495098	N	T	C	94	0.001	0.511636	43	46.0844	-2.22048	0.529431	51	52.6654	-6.76825
1	35495099	N	A	T	93	0.001	0.837434	43	15.3232	-85.1231	0.700134	50	32.8917	-52.1728
1	35495129	N	T	G	96	0.234375	0.459091	48	26.5048	6.59167	0.568182	48	5.18377	-8.78889
1	35495135	N	G	A	97	0.001	0.939068	49	6.52632	-139.837	0.72932	48	28.4999	-58.8088
1	35495140	N	C	T	96	0.203125	0.525776	49	29.6345	-4.39445	0.676255	47	3.07957	-24.1908
1	35495149	N	G	A	90	0.05	0.580556	46	34.3994	-16.1654	0.820578	44	9.01094	-70.9603
1	35495165	N	T	C	81	0.001	0.547651	42	41.6913	-9.17043	0.589804	39	35.1036	-16.6438
1	35495177	N	C	T	80	0.001	0.512203	41	43.8898	-2.22162	0.487171	39	41.6953	2.22286
1	35495204	N	A	T	69	0.001	0.638982	36	28.5159	-24.7869	0.636455	33	26.3227	-22.2609
1	35495224	N	C	A	73	0.001	0.588294	34	30.7158	-14.2477	0.76941	39	19.723	-58.0713
1	35495240	N	C	T	67	0.001	0.484838	33	35.1116	2.22753	0.676588	34	24.1241	-30.6946
1	35495255	N	T	A	78	0.001	0.700134	40	26.3133	-41.7382	0.710667	38	24.1188	-42.1071
1	35495267	N	C	A	74	0.0810811	0.531194	34	31.3768	-4.51217	0.853535	40	1.63028	-63.1983
1	35495273	N	T	G	76	0.001	0.5	34	37.3075	0	0.714429	42	26.3107	-47.5198
1	35495292	N	T	C	69	0.001	0.448241	29	28.5252	6.90258	0.6501	40	30.7078	-30.0227
1	35495300	N	C	A	58	0.001	0.5	28	30.7238	0	0.766845	30	15.3406	-44.1481
1	35495310	N	A	G	61	0.001	0.392786	28	24.1321	14.4791	0.697101	33	21.9282	-33.8266
1	35495321	N	T	A	56	0.001	0.538487	26	26.332	-4.54845	0.8002	30	13.1433	-51.1147
1	35495434	N	T	C	52	0.001	0.571476	28	26.3294	-9.36228	0.5	24	26.3347	0
1	35495455	N	C	T	58	0.001	0.485705	35	37.3061	2.2258	0.652276	23	17.5471	-17.5452
1	35495494	N	A	T	54	0.001	0.588294	34	30.7158	-14.2477	0.399933	20	17.5511	9.59432
1	35495515	N	C	T	46	0.001	0.62077	29	24.1308	-17.087	0.352843	17	13.1607	12.4787
1	35495535	N	A	C	60	0.001	0.515162	33	35.1116	-2.22753	0.777963	27	13.1473	-41.7842
1	35495550	N	T	A	56	0.001	0.448241	29	28.5252	6.90258	0.629716	27	21.9362	-17.2163
1	35495567	N	T	C	54	0.001	0.607214	28	24.1321	-14.4791	0.615462	26	21.9376	-14.5805
1	35495571	N	T	C	53	0.001	0.535738	28	28.5266	-4.53743	0.68012	25	17.5445	-23.0889
1	35495576	N	A	G	56	0.001	0.612979	31	26.3253	-16.9749	0.640093	25	19.7417	-17.367
1	35495581	N	A	G	53	0.001	0.548419	31	30.7198	-6.88245	0.545485	22	21.9429	-4.57652
1	35495585	N	T	C	52	0.001	0.62077	29	24.1308	-17.087	0.608768	23	19.7443	-12.0818
1	35495626	N	G	T	47	0.001	0.37923	29	24.1308	17.087	0.777963	18	8.76489	-27.8561
1	35495671	N	T	C	67	0.001	0.472204	36	37.3048	4.50562	0.838936	31	10.9448	-61.725
1	35495673	N	A	T	70	0.001	0.638982	36	28.5159	-24.7869	0.382274	34	28.5186	19.4779
1	35495678	N	C	T	71	0.001	0.405342	37	32.909	16.7129	0.676588	34	24.1241	-30.6946
1	35495691	N	G	C	66	0.001	0.470569	34	35.1102	4.51217	0.843979	32	10.9434	-64.9628
1	35496169	N	T	C	44	0.001	0.521754	23	24.1388	-2.24072	0.666778	21	15.3526	-17.7592
1	35496206	N	T	A	65	0.001	0.586264	29	26.328	-11.8525	0.777963	36	17.5298	-55.7122
1	35496300	N	T	A	115	0.001	0.846385	52	17.5084	-106.538	0.650894	63	48.2549	-47.5676
1	35496311	N	A	G	122	0.001	0.634705	52	41.6779	-34.5773	0.657248	70	52.64	-55.3718
1	35496322	N	T	C	127	0.001	0.607214	56	48.2642	-28.9582	0.535235	71	72.4137	-11.3385
1	35496332	N	T	C	132	0.001	0.824778	57	21.8962	-107.374	0.666778	75	54.8306	-63.4256
1	35496334	N	A	G	131	0.0114504	0.82392	57	15.541	-102.2	0.677038	74	51.5993	-66.4609
1	35496352	N	C	G	119	0.001	0.771014	48	24.1054	-71.9963	0.873489	71	19.6803	-160.894
1	35496355	N	G	T	114	0.001	0.744349	43	24.1121	-56.85	0.873489	71	19.6803	-160.894
1	35496360	N	A	G	126	0.0119048	0.818878	50	13.4348	-87.3885	0.645904	76	58.1139	-54.7994
1	35496362	N	G	A	124	0.001	0.840227	50	17.5111	-100.053	0.635225	74	59.2264	-49.4177
1	35496369	N	G	A	127	0.011811	0.596923	53	38.2278	-23.508	0.622595	74	60.3523	-43.9726
1	35496377	N	G	A	116	0.001	0.574518	47	43.8818	-16.427	0.623271	69	57.0358	-41.5847
1	35496386	N	G	T	128	0.001	0.566082	53	50.4655	-16.3078	0.653436	75	57.0278	-57.7044
1	35496399	N	A	T	118	0.001	0.811529	53	21.9016	-94.646	0.538487	65	65.83	-11.3711
1	35496400	N	C	T	118	0.001	0.796494	54	24.0974	-90.5777	0.562542	64	61.4369	-18.5804
1	35496409	N	C	T	115	0.001	0.784504	51	24.1014	-81.2384	0.546906	64	63.6341	-13.7467
1	35496412	N	T	A	115	0.001	0.529431	51	52.6654	-6.76825	0.656354	64	48.2536	-50.3004
1	35496421	N	G	T	114	0.001	0.760174	50	26.3	-71.3346	0.562542	64	61.4369	-18.5804
1	35496429	N	A	T	119	0.001	0.69656	56	37.2781	-57.2191	0.460291	63	63.6355	11.3834
1	35496435	N	T	A	118	0.001	0.553607	56	54.8559	-13.8274	0.661398	62	46.059	-50.5129
1	35496442	N	A	G	119	0.001	0.754556	57	30.6851	-79.1873	0.596839	62	54.8479	-28.704
1	35496449	N	A	T	114	0.001	0.566082	53	50.4655	-16.3078	0.655842	61	46.0604	-47.7649
1	35496453	N	A	G	109	0.0275229	0.614383	50	34.6102	-26.183	0.622988	59	40.9164	-33.6492
1	35496458	N	A	G	112	0.001	0.815025	54	21.9002	-97.8156	0.638023	58	46.0644	-39.6272
1	35496460	N	T	A	118	0.001	0.566082	53	50.4655	-16.3078	0.677041	65	46.055	-58.8536
1	35496466	N	A	G	121	0.001	0.732298	56	32.8837	-69.6754	0.815595	65	26.28	-118.014
1	35496486	N	C	T	122	0.001	0.545485	55	54.8573	-11.4413	0.537338	67	68.0246	-11.3596
1	35496489	N	C	T	116	0.001	0.691037	55	37.2795	-54.3671	0.508202	61	65.8354	-2.21362
1	35496490	N	G	A	115	0.0130435	0.718901	53	32.0326	-60.8569	0.822501	62	17.779	-110.717
1	35496492	N	C	A	114	0.001	0.70923	55	35.0822	-60.4563	0.830729	59	21.8936	-113.784
1	35496498	N	G	C	128	0.0117188	0.739591	62	27.9372	-76.834	0.851251	66	20.9369	-136.424
1	35496503	N	G	T	134	0.001	0.718896	64	39.4647	-74.1965	0.828791	70	26.2733	-133.973
1	35496509	N	T	A	137	0.001	0.632441	68	54.8399	-44.372	0.724788	69	41.6552	-82.5525
1	35496511	N	G	A	133	0.001	0.609448	64	54.8452	-33.8486	0.724788	69	41.6552	-82.5525
1	35496513	N	A	T	140	0.001	0.768295	69	35.0636	-102.219	0.605704	71	61.4276	-36.1514
1	35496525	N	C	G	154	0.00974026	0.721447	76	38.4138	-86.4115	0.47419	78	80.281	8.99413
1	35496530	N	G	A	149	0.001	0.887582	71	17.4831	-169.28	0.782239	78	37.2488	-123.018
1	35496544	N	C	T	145	0.001	0.880851	67	17.4884	-155.932	0.76941	78	39.446	-116.143
1	35496552	N	C	T	138	0.001	0.460291	63	63.6355	11.3834	0.533356	75	76.8028	-11.3197
1	35496560	N	C	A	140	0.001	0.596839	62	54.8479	-28.704	0.782239	78	37.2488	-123.018
1	35496561	N	T	G	140	0.001	0.709817	62	39.4673	-68.3755	0.859214	78	24.0654	-167.711
1	35496565	N	T	C	141	0.001	0.603243	63	54.8466	-31.2658	0.807898	78	32.8543	-137.228
1	35496584	N	C	T	145	0.001	0.877175	65	17.4911	-149.282	0.700134	80	52.6267	-83.4764
1	35496587	N	A	G	150	0.001	0.608768	69	59.233	-36.2454	0.728548	81	48.2309	-98.8417
1	35496598	N	G	T	145	0.001	0.846385	65	21.8855	-133.172	0.72515	80	48.2322	-95.8966
1	35496599	N	A	T	142	0.001	0.621293	66	54.8426	-39.0733	0.723834	76	46.0404	-90.4691
1	35496602	N	T	C	114	0.0394737	0.610119	58	36.0549	-28.0995	0.789647	56	19.9508	-85.0589
1	35496610	N	G	T	117	0.001	0.742097	62	35.0729	-81.0602	0.872976	55	15.3072	-124.404
1	35496613	N	A	T	118	0.001	0.629118	62	50.4535	-39.3317	0.821643	56	21.8976	-104.18
1	35496623	N	G	T	111	0.001	0.586264	58	52.656	-23.705	0.584962	53	48.2682	-21.3108
1	35496626	N	T	C	117	0.001	0.816878	60	24.0894	-109.503	0.579	57	52.6574	-21.202
1	35496635	N	T	C	113	0.001	0.845058	58	19.6977	-118.231	0.581873	55	50.4628	-21.2544
1	35496637	N	T	C	111	0.001	0.592654	54	48.2669	-23.8348	0.684334	57	39.474	-54.0638
1	35496639	N	T	C	112	0.0133929	0.619256	55	45.1552	-31.6659	0.806331	57	17.7233	-95.054
1	35496641	N	T	C	132	0.0113636	0.868484	68	13.7239	-145.142	0.657452	64	47.3656	-50.3004
1	35496660	N	T	A	131	0.001	0.640719	64	50.4508	-44.6815	0.836045	67	24.0801	-131.921
1	35496668	N	A	T	119	0.001	0.625083	56	46.067	-34.2985	0.80973	63	26.2827	-111.677
1	35496677	N	A	G	76	0.0197368	0.815011	38	9.77019	-64.1017	0.606686	38	31.9517	-19.2747
1	35496678	N	T	A	97	0.001	0.851298	47	15.3179	-98.1035	0.74016	50	28.4972	-64.7424
1	35496679	N	T	A	99	0.001	0.787426	47	21.9096	-75.8267	0.750167	52	28.4946	-70.7323
1	35496681	N	T	G	55	0.001	0.642953	28	21.9349	-19.8957	0.518531	27	28.5279	-2.23428
1	35496686	N	T	C	98	0.001	0.674029	46	32.897	-40.8388	0.461513	52	52.664	9.09689
1	35496690	N	T	A	107	0.001	0.775694	49	24.1041	-75.0653	0.793299	58	26.2893	-95.9721
1	35496697	N	C	T	120	0.001	0.793299	58	26.2893	-95.9721	0.790516	62	28.4812	-101.373
1	35496702	N	A	G	125	0.001	0.819886	61	24.0881	-112.685	0.797073	64	28.4786	-107.615
1	35496709	N	G	A	126	0.001	0.666778	63	46.0577	-53.2775	0.80973	63	26.2827	-111.677
1	35496716	N	T	A	136	0.001	0.83099	65	24.0828	-125.483	0.817113	71	28.4692	-129.702
1	35496729	N	A	T	121	0.0123967	0.869748	61	11.7276	-130.195	0.819328	60	23.1736	-109.503
1	35496731	N	T	A	114	0.001	0.691037	55	37.2795	-54.3671	0.813769	59	24.0908	-106.328
1	35496736	N	C	T	111	0.001	0.714429	56	35.0809	-63.3597	0.509097	55	59.2517	-2.21541
1	35496741	N	G	A	102	0.0294118	0.614536	51	29.3677	-25.766	0.790116	51	22.1496	-81.2384
1	35496742	N	G	A	102	0.001	0.634705	52	41.6779	-34.5773	0.780187	50	24.1028	-78.1462
1	35496745	N	G	A	114	0.001	0.759432	54	28.4919	-76.7735	0.850234	60	19.695	-124.736
1	35496748	N	T	C	114	0.0131579	0.589023	52	38.3288	-21.0107	0.597638	62	53.8381	-28.704
1	35496755	N	T	A	117	0.001	0.865629	52	15.3112	-114.495	0.754016	65	35.0689	-90.0684
1	35496768	N	G	A	138	0.001	0.909364	66	13.0953	-169.934	0.791861	72	32.8623	-118.406
1	35496781	N	A	C	141	0.001	0.534269	73	74.6083	-11.3288	0.647157	68	52.6427	-49.9147
1	35496787	N	G	C	140	0.001	0.876964	73	19.6777	-167.527	0.761368	67	35.0662	-96.1248
1	35496789	N	C	A	137	0.001	0.873489	71	19.6803	-160.894	0.757748	66	35.0676	-93.0918
1	35496790	N	C	A	137	0.001	0.47141	70	72.415	9.01761	0.537338	67	68.0246	-11.3596
1	35496791	N	C	A	133	0.001	0.865916	67	19.6857	-147.678	0.757748	66	35.0676	-93.0918
1	35496796	N	C	T	138	0.001	0.91204	68	13.0927	-176.725	0.843086	70	24.0761	-141.621
1	35496798	N	C	T	139	0.001	0.608768	69	59.233	-36.2454	0.77161	70	35.0622	-105.279
1	35496808	N	C	A	126	0.309524	0.464438	66	24.504	6.59167	0.704274	60	0.769684	-28.5639
1	35496814	N	A	G	140	0.001	0.571476	70	65.8234	-23.4057	0.77161	70	35.0622	-105.279
1	35496827	N	C	A	114	0.0131579	0.554327	66	55.5081	-15.9268	0.710193	48	29.9153	-52.5375
1	35496831	N	T	A	113	0.001	0.879041	66	17.4898	-152.605	0.766135	47	24.1068	-68.9396
1	35496834	N	A	T	116	0.001	0.890886	64	15.2952	-154.398	0.788654	52	24.1001	-84.3413
1	35496852	N	T	C	81	0.001	0.489355	47	50.4735	2.2185	0.647157	34	26.3213	-24.9574
1	35496869	N	C	T	71	0.001	0.5	46	50.4748	0	0.520013	25	26.3334	-2.23723
1	35496909	N	T	A	50	0.001	0.517253	29	30.7225	-2.2317	0.714429	21	13.1553	-23.7599
1	35496914	N	T	G	47	0.001	0.518531	27	28.5279	-2.23428	0.750167	20	10.9594	-27.2047
1	35496919	N	A	T	41	0.001	0.541695	24	24.1375	-4.56131	0.823745	17	6.569	-31.8925
1	35496932	N	A	G	42	0.001	0.5	22	24.1401	0	0.6501	20	15.3539	-15.0114
1	35496941	N	C	T	47	0.001	0.56004	25	24.1361	-6.95255	0.636455	22	17.5485	-14.8406
1	35496969	N	T	C	51	0.001	0.538487	26	26.332	-4.54845	0.840227	25	8.75555	-50.0267
1	35496994	N	T	C	50	0.001	0.518531	27	28.5279	-2.23428	0.521754	23	24.1388	-2.24072
1	35497002	N	A	G	46	0.001	0.479987	25	26.3334	2.23723	0.523825	21	21.9442	-2.24487
1	35497162	N	A	G	39	0.001	0.5	22	24.1401	0	0.588294	17	15.3579	-7.12387
1	35497184	N	C	T	39	0.001	0.521754	23	24.1388	-2.24072	0.562542	16	15.3592	-4.6451
1	35497265	N	C	T	34	0.001	0.541695	24	24.1375	-4.56131	0.399933	10	8.77556	4.79716
1	35497489	N	A	T	42	0.001	0.684334	19	13.158	-18.0213	0.478246	23	24.1388	2.24072
1	35497521	N	G	A	48	0.001	0.68194	22	15.3512	-20.5547	0.461513	26	26.332	4.54845
1	35497538	N	T	A	49	0.001	0.727424	22	13.154	-26.6888	0.555593	27	26.3307	-6.9257
1	35497562	N	A	G	50	0.001	0.583389	24	21.9402	-9.45869	0.5	26	28.5292	0
1	35497579	N	T	A	54	0.001	0.56004	25	24.1361	-6.95255	0.586264	29	26.328	-11.8525
1	35497592	N	G	T	50	0.001	0.576974	26	24.1348	-9.40673	0.5	24	26.3347	0
1	35497593	N	G	T	50	0.001	0.538487	26	26.332	-4.54845	0.5	24	26.3347	0
1	35497632	N	C	A	53	0.001	0.607214	28	24.1321	-14.4791	0.56004	25	24.1361	-6.95255
1	35497697	N	A	T	50	0.001	0.571476	28	26.3294	-9.36228	0.636455	22	17.5485	-14.8406
1	35497727	N	A	G	48	0.001	0.571476	28	26.3294	-9.36228	0.600067	20	17.5511	-9.59432
1	35497746	N	T	G	48	0.001	0.551759	29	28.5252	-6.90258	0.579	19	17.5525	-7.06734
1	35498186	N	A	G	38	0.001	0.576974	26	24.1348	-9.40673	0.916945	12	2.18122	-31.7237
1	35498241	N	A	T	74	0.001	0.636455	44	35.0969	-29.6812	0.700134	30	19.735	-31.3037
1	35498255	N	C	T	73	0.001	0.750167	44	24.1108	-59.8504	0.655276	29	21.9336	-22.6148
1	35498314	N	A	T	92	0.001	0.660484	53	39.4793	-42.9032	0.76941	39	19.723	-58.0713
1	35498315	N	C	T	87	0.001	0.553227	47	46.079	-11.519	0.700134	40	26.3133	-41.7382
1	35498338	N	A	G	106	0.0141509	0.734375	57	25.9679	-68.4745	0.757555	49	25.4378	-68.3063
1	35498340	N	A	G	97	0.001	0.780187	50	24.1028	-78.1462	0.531936	47	48.2763	-6.78329
1	35498341	N	A	G	91	0.001	0.68194	44	30.7025	-41.1093	0.830007	47	17.5151	-90.3848
1	35498348	N	A	T	102	0.001	0.904116	52	10.9168	-131.45	0.760174	50	26.3	-71.3346
1	35498350	N	G	T	101	0.0148515	0.70202	50	31.9633	-52.1728	0.823232	51	13.7029	-90.5306
1	35498361	N	A	C	106	0.001	0.759432	54	28.4919	-76.7735	0.827141	52	19.7057	-98.8768
1	35498366	N	T	C	103	0.001	0.76941	52	26.2973	-77.4284	0.823745	51	19.707	-95.6775
1	35498367	N	G	T	97	0.001	0.744844	47	26.304	-62.2902	0.820214	50	19.7083	-92.4866
1	35498371	N	T	A	105	0.001	0.870618	54	15.3086	-121.095	0.647157	51	39.482	-37.4361
1	35498453	N	A	T	44	0.001	0.714429	21	13.1553	-23.7599	0.478246	23	24.1388	2.24072
1	35498457	N	G	T	41	0.0365854	0.892157	18	0.843731	-37.297	0.522297	23	23.0336	-2.24072
1	35498555	N	T	A	70	0.001	0.638982	36	28.5159	-24.7869	0.411706	34	30.7158	14.2477
1	35498594	N	T	G	73	0.10274	0.630268	31	14.6211	-16.1906	0.458486	42	24.7523	6.59167
1	35498596	N	A	T	78	0.001	0.441137	34	32.913	9.26057	0.59097	44	39.4914	-19.0405
1	35498623	N	C	A	89	0.001	0.850234	40	13.13	-83.1573	0.775694	49	24.1041	-75.0653
1	35498645	N	T	A	85	0.001	0.583389	36	32.9104	-14.188	0.734851	49	28.4986	-61.7682
1	35498661	N	A	T	84	0.001	0.80576	36	15.3326	-62.7781	0.604236	48	41.6833	-24.0709
1	35498710	N	A	T	51	0.001	0.555593	27	26.3307	-6.9257	0.583389	24	21.9402	-9.45869
1	35499142	N	C	A	37	0.001	0.5	22	24.1401	0	0.600067	15	13.1633	-7.19574
1	35499646	N	A	T	59	0.001	0.592654	27	24.1335	-11.9174	0.593813	32	28.5212	-14.315
1	35499650	N	G	C	61	0.001	0.642953	28	21.9349	-19.8957	0.575808	33	30.7171	-11.7466
1	35499671	N	C	A	71	0.0211268	0.572464	36	25.9087	-11.4315	0.601449	35	29.7682	-16.7901
1	35499678	N	T	A	74	0.001	0.611185	36	30.7131	-19.3705	0.447333	38	37.3021	9.21074
1	35499692	N	T	G	79	0.001	0.684334	38	26.316	-36.0426	0.853895	41	13.1287	-86.4202
1	35499702	N	A	G	87	0.001	0.558178	43	41.6899	-11.5688	0.68194	44	30.7025	-41.1093
1	35499732	N	T	C	94	0.001	0.522742	44	46.083	-4.48539	0.62008	50	41.6806	-29.275
1	35499737	N	A	T	93	0.001	0.689015	45	30.7011	-43.9373	0.854403	48	15.3166	-101.368
1	35499739	N	T	A	95	0.001	0.488881	45	48.2789	2.21944	0.62008	50	41.6806	-29.275
1	35499743	N	A	G	90	0.001	0.700134	40	26.3133	-41.7382	0.660107	50	37.2861	-40.3668
1	35499746	N	T	A	93	0.001	0.511636	43	46.0844	-2.22048	0.600067	50	43.8778	-23.9858
1	35499763	N	T	G	79	0.001	0.421	38	35.1049	14.1347	0.585423	41	37.2981	-16.5816
1	35499768	N	T	C	87	0.001	0.76208	42	21.9162	-60.4579	0.644541	45	35.0956	-32.3735
1	35499771	N	A	C	83	0.0361446	0.687558	41	26.5638	-38.5757	0.423101	42	25.415	13.5649
1	35499779	N	T	G	84	0.001	0.707455	41	26.312	-44.6189	0.465093	43	43.8871	6.80114
1	35499804	N	A	G	81	0.001	0.756269	41	21.9176	-57.4258	0.57505	40	37.2995	-14.0868
1	35499808	N	A	T	84	0.001	0.750167	44	24.1108	-59.8504	0.57505	40	37.2995	-14.0868
1	35499810	N	C	T	90	0.001	0.750167	44	24.1108	-59.8504	0.73929	46	26.3053	-59.3037
1	35499811	N	T	C	90	0.001	0.76762	43	21.9149	-63.5048	0.766135	47	24.1068	-68.9396
1	35499830	N	G	A	87	0.001	0.64112	39	30.7091	-27.3145	0.479153	48	50.4721	4.47781
1	35499832	N	C	A	90	0.001	0.642953	42	32.9024	-29.8435	0.833556	48	17.5138	-93.5994
1	35499833	N	T	A	86	0.001	0.585423	41	37.2981	-16.5816	0.488881	45	48.2789	2.21944
1	35499856	N	T	A	87	0.001	0.619127	42	35.0996	-24.3762	0.466644	45	46.0817	6.79182
1	35499859	N	A	T	88	0.001	0.659197	44	32.8997	-35.2941	0.5	44	48.2803	0
1	35499881	N	C	A	83	0.001	0.675117	40	28.5106	-35.7664	0.488364	43	46.0844	2.22048
1	35499896	N	G	T	90	0.001	0.790892	43	19.7177	-70.4206	0.680972	47	32.8957	-43.6434
1	35499898	N	A	C	89	0.001	0.833556	42	15.3246	-81.8995	0.680972	47	32.8957	-43.6434
1	35499901	N	A	T	93	0.001	0.795652	44	19.7163	-73.5405	0.673585	49	35.0902	-43.3752
1	35499921	N	T	A	80	0.001	0.648748	37	28.5146	-27.4897	0.511636	43	46.0844	-2.22048
1	35499925	N	C	T	78	0.0192308	0.513691	37	38.5952	-2.22426	0.525329	41	34.2744	-4.41885
1	35499977	N	C	T	53	0.001	0.464262	28	28.5266	4.53743	0.760174	25	13.15	-35.6673
1	35500028	N	T	C	52	0.001	0.479987	25	26.3334	2.23723	0.592654	27	24.1335	-11.9174
1	35500046	N	C	G	52	0.0288462	0.5204	25	25.3958	-2.23723	0.617692	27	15.7231	-14.1146
1	35500111	N	A	G	50	0.001	0.416611	24	21.9402	9.45869	0.576974	26	24.1348	-9.40673
1	35500727	N	A	G	44	0.001	0.413736	29	26.328	11.8525	0.733489	15	8.76889	-18.7775
1	35500839	N	C	A	59	0.001	0.633422	30	24.1295	-19.7372	0.448241	29	28.5252	6.90258
1	35500840	N	C	A	57	0.0263158	0.635758	30	23.1075	-19.7372	0.421678	27	17.644	9.12292
1	35500852	N	C	T	61	0.001	0.606131	33	28.5199	-16.8768	0.392786	28	24.1321	14.4791
1	35501714	N	G	C	57	0.001	0.5	32	35.1129	0	0.56004	25	24.1361	-6.95255
1	35501755	N	A	T	65	0.001	0.571476	35	32.9117	-11.7029	0.433289	30	28.5239	9.32383
1	35501764	N	A	T	68	0.001	0.594658	37	32.909	-16.7129	0.48386	31	32.917	2.22949
1	35501786	N	C	A	71	0.001	0.564145	39	37.3008	-11.6289	0.5	32	35.1129	0
1	35501834	N	G	A	62	0.001	0.656354	32	24.1268	-25.1502	0.533356	30	30.7211	-4.52788
1	35501853	N	A	T	62	0.001	0.583389	36	32.9104	-14.188	0.5	26	28.5292	0
1	35501854	N	T	G	59	0.001	0.571476	35	32.9117	-11.7029	0.583389	24	21.9402	-9.45869
1	35501862	N	A	C	59	0.001	0.558863	34	32.913	-9.26057	0.600067	25	21.9389	-11.9929
1	35501936	N	T	A	68	0.001	0.692436	39	26.3147	-38.879	0.62077	29	24.1308	-17.087
1	35501939	N	T	A	66	0.001	0.589804	39	35.1036	-16.6438	0.481469	27	28.5279	2.23428
1	35501940	N	G	C	67	0.0447761	0.581454	38	32.8524	-14.1347	0.519106	29	17.3127	-2.19723
1	35501945	N	T	A	65	0.001	0.702838	37	24.1201	-39.218	0.571476	28	26.3294	-9.36228
1	35501992	N	A	T	64	0.001	0.571476	35	32.9117	-11.7029	0.448241	29	28.5252	6.90258
1	35502030	N	T	C	57	0.001	0.593813	32	28.5212	-14.315	0.520013	25	26.3334	-2.23723
1	35502033	N	A	T	59	0.001	0.575808	33	30.7171	-11.7466	0.615462	26	21.9376	-14.5805
1	35502038	N	C	A	60	0.001	0.571476	35	32.9117	-11.7029	0.600067	25	21.9389	-11.9929
1	35502074	N	A	C	46	0.001	0.466644	30	30.7211	4.52788	0.562542	16	15.3592	-4.6451
1	35502078	N	C	T	42	0.0357143	0.536607	28	27.2145	-4.53743	0.618269	14	5.49336	-6.87837
1	35502089	N	T	A	47	0.001	0.535738	28	28.5266	-4.53743	0.579	19	17.5525	-7.06734
1	35502093	N	G	T	41	0.001	0.518531	27	28.5279	-2.23428	0.642953	14	10.9675	-9.94784
1	35502095	N	T	G	45	0.001	0.566711	30	28.5239	-9.32383	0.666778	15	10.9661	-12.6851
1	35502126	N	A	G	47	0.001	0.517253	29	30.7225	-2.2317	0.555593	18	17.5538	-4.61713
1	35502128	N	T	G	50	0.001	0.533356	30	30.7211	-4.52788	0.600067	20	17.5511	-9.59432
1	35502164	N	T	C	42	0.001	0.538487	26	26.332	-4.54845	0.812709	16	6.57033	-28.7105
1	35502191	N	T	C	40	0.001	0.5	22	24.1401	0	0.777963	18	8.76489	-27.8561
1	35502663	N	T	A	47	0.001	0.592654	27	24.1335	-11.9174	0.600067	20	17.5511	-9.59432
1	35503523	N	A	G	73	0.001	0.574124	54	50.4641	-18.7674	0.737	19	10.9608	-24.2139
1	35503532	N	C	A	74	0.0202703	0.643475	53	40.3051	-37.2622	0.601389	21	10.998	-9.21894
1	35503536	N	T	A	78	0.001	0.553607	56	54.8559	-13.8274	0.68194	22	15.3512	-20.5547
1	35503570	N	G	T	80	0.001	0.553607	56	54.8559	-13.8274	0.708472	24	15.3486	-26.2687
1	35503620	N	G	T	84	0.001	0.579	57	52.6574	-21.202	0.518531	27	28.5279	-2.23428
1	35503628	N	A	T	87	0.001	0.796808	59	26.288	-99.0964	0.785905	28	13.146	-44.8754
1	35503719	N	G	T	88	0.0340909	0.786667	51	18.0729	-76.5727	0.613757	37	24.1951	-18.9101
1	35503758	N	A	C	82	0.0365854	0.416518	44	32.5204	16.2013	0.59702	38	26.2822	-16.3319
1	35503794	N	T	C	77	0.001	0.756928	37	19.7257	-51.9857	0.700134	40	26.3133	-41.7382
1	35503796	N	A	T	79	0.001	0.72515	40	24.1161	-47.9483	0.692436	39	26.3147	-38.879
1	35503797	N	T	A	79	0.001	0.72515	40	24.1161	-47.9483	0.692436	39	26.3147	-38.879
1	35503820	N	T	A	67	0.001	0.612979	31	26.3253	-16.9749	0.694574	36	24.1215	-36.3519
1	35503845	N	G	T	62	0.001	0.538487	26	26.332	-4.54845	0.611185	36	30.7131	-19.3705
1	35508002	N	G	A	53	0.141509	0.70563	23	1.56825	-15.773	0.480754	30	22.5239	2.19722
1	35508011	N	A	T	60	0.001	0.666778	24	17.5458	-20.2962	0.666778	36	26.3187	-30.4443
1	35508032	N	T	A	61	0.001	0.863879	22	6.56233	-48.1286	0.718094	39	24.1175	-45.0176
1	35508061	N	A	T	56	0.001	0.333222	21	15.3526	17.7592	0.600067	35	30.7145	-16.7901
1	35508066	N	A	T	61	0.001	0.750167	24	13.1513	-32.6457	0.648748	37	28.5146	-27.4897
1	35508078	N	A	C	58	0.001	0.625083	24	19.743	-14.6994	0.5	34	37.3075	0
1	35508089	N	T	G	55	0.001	0.772909	22	10.9568	-33.2829	0.666778	33	24.1255	-27.9072
1	35508616	N	T	G	49	0.001	0.647157	34	26.3213	-24.9574	0.733489	15	8.76889	-18.7775
1	35508651	N	A	G	56	0.001	0.657248	35	26.32	-27.6859	0.76208	21	10.9581	-30.2289
1	35508683	N	G	T	58	0.001	0.583389	36	32.9104	-14.188	0.363545	22	17.5485	14.8406
1	35508692	N	T	A	52	0.001	0.647157	34	26.3213	-24.9574	0.666778	18	13.1593	-15.2221
1	35509725	N	T	G	61	0.001	0.428524	35	32.9117	11.7029	0.615462	26	21.9376	-14.5805
1	35509747	N	T	A	62	0.001	0.564145	39	37.3008	-11.6289	0.478246	23	24.1388	2.24072
1	35509757	N	T	A	67	0.001	0.619127	42	35.0996	-24.3762	0.479987	25	26.3334	2.23723
1	35509777	N	A	T	70	0.001	0.488881	45	48.2789	2.21944	0.68012	25	17.5445	-23.0889
1	35509798	N	C	T	75	0.001	0.489355	47	50.4735	2.2185	0.607214	28	24.1321	-14.4791
1	35509814	N	C	A	77	0.001	0.57783	45	41.6873	-16.4739	0.687625	32	21.9296	-30.9786
1	35509828	N	G	A	79	0.001	0.510645	47	50.4735	-2.2185	0.593813	32	28.5212	-14.315
1	35509829	N	A	G	77	0.001	0.574518	47	43.8818	-16.427	0.700134	30	19.735	-31.3037
1	35509848	N	A	G	69	0.001	0.5	36	39.502	0	0.545485	33	32.9144	-6.86478
1	35509852	N	G	A	71	0.001	0.472204	36	37.3048	4.50562	0.542886	35	35.1089	-6.84914
1	35509860	N	A	C	70	0.001	0.5	36	39.502	0	0.558863	34	32.913	-9.26057
1	35509916	N	T	C	67	0.001	0.5	30	32.9184	0	0.540568	37	37.3035	-6.83519
1	35509928	N	A	T	74	0.001	0.515162	33	35.1116	-2.22753	0.53661	41	41.6926	-6.81138
1	35509953	N	C	A	66	0.001	0.562542	32	30.7185	-9.29021	0.529431	34	35.1102	-4.51217
1	35509961	N	A	T	66	0.001	0.580699	31	28.5226	-11.7961	0.542886	35	35.1089	-6.84914
1	35510006	N	T	C	54	0.001	0.448241	29	28.5252	6.90258	0.640093	25	19.7417	-17.367
1	35510027	N	C	A	49	0.001	0.541695	24	24.1375	-4.56131	0.760174	25	13.15	-35.6673
1	35510044	N	T	G	48	0.001	0.479987	25	26.3334	2.23723	0.652276	23	17.5471	-17.5452
1	35510045	N	G	A	46	0.001	0.479987	25	26.3334	2.23723	0.619127	21	17.5498	-12.1881
1	35513567	N	A	G	52	0.0288462	0.4796	25	25.3958	2.23723	0.578462	27	17.7383	-9.12292
1	35513572	N	T	A	55	0.001	0.518531	27	28.5279	-2.23428	0.607214	28	24.1321	-14.4791
1	35513577	N	G	A	52	0.0288462	0.460769	26	25.357	4.54845	0.602	26	15.685	-11.604
1	35513585	N	A	C	53	0.0283019	0.556645	27	25.3381	-6.9257	0.479608	26	19.7109	2.19722
1	35513633	N	T	A	59	0.001	0.566711	30	28.5239	-9.32383	0.62077	29	24.1308	-17.087
1	35513651	N	T	G	64	0.001	0.535738	28	28.5266	-4.53743	0.527796	36	37.3048	-4.50562
1	35513652	N	G	T	62	0.001	0.535738	28	28.5266	-4.53743	0.558863	34	32.913	-9.26057
1	35513653	N	T	G	64	0.001	0.535738	28	28.5266	-4.53743	0.527796	36	37.3048	-4.50562
1	35513654	N	T	A	64	0.001	0.517253	29	30.7225	-2.2317	0.514295	35	37.3061	-2.2258
1	35513675	N	C	A	67	0.001	0.535738	28	28.5266	-4.53743	0.512829	39	41.6953	-2.22286
1	35513677	N	A	T	68	0.001	0.571476	28	26.3294	-9.36228	0.675117	40	28.5106	-35.7664
1	35513689	N	C	A	56	0.001	0.5	24	26.3347	0	0.531271	32	32.9157	-4.51953
1	35513691	N	T	G	58	0.001	0.541695	24	24.1375	-4.56131	0.529431	34	35.1102	-4.51217
1	35513695	N	G	T	60	0.001	0.56004	25	24.1361	-6.95255	0.571476	35	32.9117	-11.7029
1	35513705	N	T	G	55	0.001	0.583389	24	21.9402	-9.45869	0.612979	31	26.3253	-16.9749
1	35513711	N	T	C	46	0.001	0.684334	19	13.158	-18.0213	0.592654	27	24.1335	-11.9174
1	35513712	N	T	A	46	0.001	0.631667	19	15.3552	-12.3175	0.555593	27	26.3307	-6.9257
1	35513728	N	T	A	50	0.001	0.695783	23	15.3499	-23.3926	0.592654	27	24.1335	-11.9174
1	35513760	N	G	T	66	0.001	0.571476	35	32.9117	-11.7029	0.580699	31	28.5226	-11.7961
1	35513785	N	C	A	52	0.001	0.5	30	32.9184	0	0.545485	22	21.9429	-4.57652
1	35513789	N	G	A	52	0.001	0.461513	26	26.332	4.54845	0.576974	26	24.1348	-9.40673
1	35513791	N	A	T	54	0.0277778	0.463599	28	27.5172	4.53743	0.561154	26	17.661	-6.74567
1	35513792	N	T	C	51	0.001	0.555593	27	26.3307	-6.9257	0.458306	24	24.1375	4.56131
1	35513803	N	A	T	53	0.001	0.571476	28	26.3294	-9.36228	0.520013	25	26.3334	-2.23723
1	35513804	N	C	T	52	0.001	0.555593	27	26.3307	-6.9257	0.520013	25	26.3334	-2.23723
1	35513842	N	A	T	58	0.001	0.625083	32	26.324	-19.5992	0.538487	26	26.332	-4.54845
1	35513860	N	A	C	56	0.001	0.571476	28	26.3294	-9.36228	0.535738	28	28.5266	-4.53743
1	35513879	N	T	C	55	0.001	0.62077	29	24.1308	-17.087	0.5	26	28.5292	0
1	35513884	N	T	G	56	0.001	0.62077	29	24.1308	-17.087	0.592654	27	24.1335	-11.9174
1	35513908	N	T	C	56	0.001	0.600067	30	26.3267	-14.3915	0.538487	26	26.332	-4.54845
1	35513914	N	C	T	53	0.001	0.555593	27	26.3307	-6.9257	0.576974	26	24.1348	-9.40673
1	35513946	N	A	G	49	0.001	0.5	24	26.3347	0	0.600067	25	21.9389	-11.9929
1	35515878	N	A	C	47	0.001	0.545485	22	21.9429	-4.57652	0.520013	25	26.3334	-2.23723
1	35516150	N	C	T	87	0.001	0.583389	48	43.8805	-18.9174	0.512829	39	41.6953	-2.22286
1	35523067	N	T	G	46	0.001	0.576974	26	24.1348	-9.40673	0.600067	20	17.5511	-9.59432
1	35524928	N	G	A	71	0.001	0.625083	24	19.743	-14.6994	0.702263	47	30.6985	-49.6523
1	35524952	N	C	G	79	0.001	0.757748	33	17.5338	-46.5459	0.717536	46	28.5026	-52.9372
1	35524953	N	G	T	78	0.001	0.558863	34	32.913	-9.26057	0.545485	44	43.8858	-9.15305
1	35524962	N	T	C	67	0.0447761	0.588944	30	20.1146	-11.521	0.585979	37	26.2775	-13.8611
1	35524964	N	G	A	66	0.001	0.566711	30	28.5239	-9.32383	0.527796	36	37.3048	-4.50562
1	35524976	N	T	A	87	0.001	0.76941	39	19.723	-58.0713	0.72932	48	28.4999	-58.8088
1	35524977	N	C	A	82	0.001	0.764883	34	17.5324	-49.5836	0.72932	48	28.4999	-58.8088
1	35524994	N	G	A	84	0.001	0.538487	39	39.498	-6.82268	0.57783	45	41.6873	-16.4739
1	35525002	N	A	T	79	0.001	0.555593	36	35.1076	-9.23427	0.604721	43	37.2955	-21.6727
1	35525031	N	T	C	51	0.001	0.520013	25	26.3334	-2.23723	0.653949	26	19.7403	-20.0797
1	35525067	N	T	A	50	0.001	0.640093	25	19.7417	-17.367	0.520013	25	26.3334	-2.23723
1	35525113	N	A	G	60	0.001	0.566711	30	28.5239	-9.32383	0.533356	30	30.7211	-4.52788
1	35525136	N	A	T	53	0.001	0.478246	23	24.1388	2.24072	0.600067	30	26.3267	-14.3915
1	35525142	N	C	A	57	0.001	0.68012	25	17.5445	-23.0889	0.531271	32	32.9157	-4.51953
1	35527449	N	T	A	44	0.001	0.818394	22	8.75956	-40.3975	0.5	22	24.1401	0
1	35527450	N	T	A	45	0.001	0.818394	22	8.75956	-40.3975	0.521754	23	24.1388	-2.24072
1	35527451	N	G	T	43	0.001	0.8002	20	8.76222	-34.0765	0.521754	23	24.1388	-2.24072
1	35527453	N	A	T	46	0.001	0.826305	23	8.75822	-43.5894	0.521754	23	24.1388	-2.24072
1	35527492	N	A	C	49	0.001	0.653949	26	19.7403	-20.0797	0.478246	23	24.1388	2.24072
1	35527503	N	A	T	63	0.001	0.593813	32	28.5212	-14.315	0.419301	31	28.5226	11.7961
1	35527507	N	A	T	82	0.001	0.666778	39	28.5119	-32.9813	0.674535	43	30.7038	-38.3026
1	35527527	N	T	A	111	0.001	0.510211	49	52.668	-2.21764	0.564559	62	59.2424	-18.6129
1	35527534	N	G	T	111	0.001	0.5	48	52.6694	0	0.539709	63	63.6355	-11.3834
1	35527545	N	A	T	114	0.001	0.956827	46	4.3331	-139.599	0.80903	68	28.4732	-120.194
1	35527553	N	C	A	105	0.2	0.575758	41	22.9489	-11.2058	0.727273	64	5.17366	-44.9471
1	35527559	N	T	G	114	0.001	0.543507	46	46.0804	-9.13717	0.5	68	74.6149	0
1	35527575	N	A	G	115	0.001	0.804551	46	19.7137	-79.8148	0.782797	69	32.8663	-109.091
1	35527595	N	C	A	115	0.001	0.957752	47	4.33176	-143.095	0.823745	68	26.276	-127.57
1	35527598	N	C	T	115	0.001	0.8002	45	19.715	-76.6721	0.8002	70	30.6678	-119.268
1	35527601	N	T	A	117	0.001	0.866911	45	13.1233	-99.5509	0.764065	72	37.2568	-104.604
1	35527605	N	T	C	117	0.179487	0.487141	47	32.7931	2.19723	0.659628	70	11.0128	-35.3843
1	35527606	N	C	G	115	0.001	0.818394	44	17.5191	-80.795	0.760737	71	37.2581	-101.563
1	35527625	N	A	T	83	0.001	0.781438	32	15.3379	-50.2909	0.745262	51	28.4959	-67.7307
1	35527628	N	A	G	73	0.001	0.310218	29	19.7363	28.4482	0.727424	44	26.308	-53.3776
1	35527638	N	C	T	94	0.143617	0.583882	41	27.0986	-13.7946	0.462719	53	17.3246	6.59167
1	35527653	N	C	T	85	0.001	0.538487	39	39.498	-6.82268	0.782797	46	21.9109	-72.7274
1	35527657	N	A	C	86	0.001	0.487171	39	41.6953	2.22286	0.531936	47	48.2763	-6.78329
1	35527661	N	C	T	79	0.001	0.513523	37	39.5007	-2.22426	0.785905	42	19.719	-67.313
1	35527664	N	T	A	84	0.001	0.552667	38	37.3021	-9.21074	0.782797	46	21.9109	-72.7274
1	35527703	N	T	A	87	0.001	0.476175	42	43.8885	4.48973	0.8002	45	19.715	-76.6721
1	35527713	N	G	T	82	0.001	0.5	40	43.8911	0	0.785905	42	19.719	-67.313
1	35527730	N	T	C	83	0.144578	0.468905	36	30.0554	4.50562	0.743972	47	2.34211	-39.0869
1	35527759	N	G	T	74	0.121622	0.578341	32	10.8953	-8.78889	0.472581	42	29.4279	4.39445
1	35527779	N	C	T	63	0.001	0.615462	26	21.9376	-14.5805	0.486477	37	39.5007	2.22426
1	35527926	N	G	A	42	0.001	0.555593	27	26.3307	-6.9257	0.533356	15	15.3606	-2.26394
1	35528050	N	C	T	53	0.001	0.583389	24	21.9402	-9.45869	0.586264	29	26.328	-11.8525
1	35528057	N	C	T	42	0.001	0.444407	18	17.5538	4.61713	0.541695	24	24.1375	-4.56131
1	35528098	N	G	A	42	0.001	0.631667	19	15.3552	-12.3175	0.521754	23	24.1388	-2.24072
1	35528099	N	C	A	46	0.001	0.68194	22	15.3512	-20.5547	0.541695	24	24.1375	-4.56131
1	35528116	N	G	T	60	0.001	0.586264	29	26.328	-11.8525	0.451581	31	30.7198	6.88245
1	35528189	N	G	A	57	0.001	0.520013	25	26.3334	-2.23723	0.562542	32	30.7185	-9.29021
1	35531561	N	C	A	49	0.001	0.545485	22	21.9429	-4.57652	0.518531	27	28.5279	-2.23428
1	35531582	N	T	C	52	0.001	0.600067	25	21.9389	-11.9929	0.518531	27	28.5279	-2.23428
1	35531636	N	T	G	58	0.001	0.592654	27	24.1335	-11.9174	0.580699	31	28.5226	-11.7961
1	35531647	N	A	G	61	0.001	0.586264	29	26.328	-11.8525	0.593813	32	28.5212	-14.315
1	35531689	N	C	T	61	0.001	0.592654	27	24.1335	-11.9174	0.676588	34	24.1241	-30.6946
1	35531697	N	G	A	62	0.001	0.518531	27	28.5279	-2.23428	0.571476	35	32.9117	-11.7029
1	35531739	N	T	C	47	0.001	0.579	19	17.5525	-7.06734	0.535738	28	28.5266	-4.53743
1	35531753	N	T	C	55	0.001	0.666778	21	15.3526	-17.7592	0.558863	34	32.913	-9.26057
1	35531762	N	C	T	59	0.001	0.640093	25	19.7417	-17.367	0.588294	34	30.7158	-14.2477
1	35531768	N	A	C	59	0.001	0.666778	24	17.5458	-20.2962	0.628657	35	28.5172	-22.1155
1	35531772	N	G	T	65	0.001	0.655276	29	21.9336	-22.6148	0.638982	36	28.5159	-24.7869
1	35531783	N	G	A	69	0.001	0.709817	31	19.7337	-34.1878	0.631667	38	30.7105	-24.6351
1	35531789	N	G	A	70	0.0214286	0.680028	32	15.592	-27.3474	0.660217	38	27.4704	-30.2218
1	35531888	N	T	A	114	0.0131579	0.821023	56	15.6723	-99.0493	0.813116	58	23.1474	-103.161
1	35531894	N	T	A	107	0.001	0.714429	49	30.6958	-55.4397	0.689782	58	39.4727	-56.8964
1	35531934	N	A	C	119	0.001	0.87525	56	15.3059	-127.718	0.777963	63	30.6771	-97.4964
1	35532000	N	G	C	123	0.001	0.777963	63	30.6771	-97.4964	0.783522	60	28.4839	-95.1645
1	35532016	N	G	C	139	0.001	0.746433	67	37.2635	-89.4929	0.777963	72	35.0596	-111.424
1	35532132	N	A	T	135	0.001	0.838063	74	26.268	-146.848	0.83629	61	21.8909	-120.221
1	35532159	N	A	G	120	0.001	0.515162	66	70.2232	-4.45506	0.574124	54	50.4641	-18.7674
1	35532184	N	C	T	131	0.001	0.760737	71	37.2581	-101.563	0.816878	60	24.0894	-109.503
1	35532192	N	G	A	128	0.001	0.563423	71	68.0193	-20.9189	0.684334	57	39.474	-54.0638
1	35532207	N	C	T	126	0.001	0.541695	72	72.4124	-13.6839	0.629716	54	43.8725	-34.4326
1	35532213	N	A	G	128	0.001	0.845301	71	24.0748	-144.865	0.859889	57	17.5018	-122.867
1	35532232	N	G	A	115	0.001	0.8002	65	28.4772	-110.749	0.840227	50	17.5111	-100.053
1	35532251	N	C	T	103	0.001	0.776046	58	28.4866	-88.9932	0.866911	45	13.1233	-99.5509
1	35532263	N	A	G	93	0.001	0.773768	53	26.296	-80.4928	0.8002	40	17.5244	-68.153
1	35532274	N	A	C	88	0.001	0.695783	46	30.6998	-46.7853	0.547651	42	41.6913	-9.17043
1	35532280	N	A	G	85	0.001	0.568227	44	41.6886	-14.0041	0.53661	41	41.6926	-6.81138
1	35532342	N	G	T	46	0.001	0.56004	25	24.1361	-6.95255	0.619127	21	17.5498	-12.1881
1	35532458	N	C	T	53	0.001	0.586264	29	26.328	-11.8525	0.708472	24	15.3486	-26.2687
1	35532998	N	T	A	59	0.001	0.473667	38	39.4994	4.49976	0.571476	21	19.747	-7.02172
1	35533024	N	G	A	65	0.001	0.604721	43	37.2955	-21.6727	0.545485	22	21.9429	-4.57652
1	35533058	N	T	C	80	0.001	0.517869	56	59.2504	-4.46588	0.625083	24	19.743	-14.6994
1	35533097	N	C	T	93	0.001	0.727424	55	32.885	-66.722	0.789667	38	17.5271	-61.9045
1	35533154	N	C	T	119	0.001	0.819886	61	24.0881	-112.685	0.74154	58	32.881	-75.6207
1	35533187	N	A	G	136	0.001	0.67199	64	46.0564	-56.0579	0.722371	72	43.8484	-85.0431
1	35533220	N	T	C	138	0.001	0.940592	67	8.69954	-192.214	0.831207	71	26.272	-137.183
1	35533244	N	A	G	132	0.001	0.794314	68	30.6704	-113.008	0.812709	64	26.2813	-114.842
1	35533250	N	A	C	124	0.001	0.776304	67	32.869	-102.921	0.807222	57	24.0934	-100.003
1	35533251	N	C	A	125	0.001	0.791239	67	30.6718	-109.889	0.827805	58	21.8949	-110.575
1	35533275	N	A	T	132	0.001	0.895786	67	15.2912	-164.47	0.815595	65	26.28	-118.014
1	35533332	N	A	G	146	0.001	0.791861	72	32.8623	-118.406	0.811018	74	30.6624	-131.871
1	35533338	N	C	T	148	0.001	0.973289	74	4.29574	-238.002	0.838063	74	26.268	-146.848
1	35533387	N	G	T	140	0.001	0.931322	58	8.71154	-161.156	0.853895	82	26.2573	-172.84
1	35533390	N	A	G	141	0.001	0.807222	57	24.0934	-100.003	0.881207	84	21.8602	-195.747
1	35533411	N	C	T	127	0.001	0.788654	52	24.1001	-84.3413	0.893596	75	17.4778	-182.685
1	35533412	N	G	A	129	0.001	0.777963	54	26.2947	-83.5684	0.813543	75	30.6611	-135.039
1	35533490	N	T	A	135	0.001	0.904116	52	10.9168	-131.45	0.831546	83	30.6504	-160.583
1	35533503	N	T	G	133	0.001	0.92185	51	8.72087	-137.14	0.841691	82	28.4545	-165.014
1	35533508	N	A	G	133	0.001	0.84929	53	17.5071	-109.791	0.862742	80	24.0628	-174.279
1	35533632	N	T	C	130	0.001	0.758237	62	32.8757	-87.6521	0.838461	68	24.0788	-135.149
1	35533662	N	A	T	125	0.001	0.777963	54	26.2947	-83.5684	0.817113	71	28.4692	-129.702
1	35533668	N	A	G	116	0.001	0.787426	47	21.9096	-75.8267	0.753792	69	37.2608	-95.5091
1	35533694	N	T	A	115	0.001	0.820214	50	19.7083	-92.4866	0.76941	65	32.8717	-96.7855
1	35533714	N	A	C	125	0.001	0.850234	60	19.695	-124.736	0.784805	65	30.6745	-103.676
1	35533765	N	T	C	168	0.001	0.864441	81	24.0614	-177.568	0.873813	87	24.0534	-197.384
1	35533778	N	T	G	168	0.001	0.81949	83	32.8477	-153.082	0.882608	85	21.8589	-199.079
1	35533804	N	G	T	165	0.001	0.91982	87	15.2645	-232.304	0.859214	78	24.0654	-167.711
1	35533805	N	C	G	163	0.001	0.918884	86	15.2659	-228.889	0.857381	77	24.0668	-164.434
1	35533822	N	C	T	164	0.001	0.722371	90	54.8106	-106.304	0.66227	74	54.8319	-60.6597
1	35533835	N	C	T	152	0.001	0.721667	79	48.2336	-92.9611	0.657639	73	54.8333	-57.9077
1	35533840	N	A	C	152	0.001	0.714429	77	48.2362	-87.1195	0.666778	75	54.8306	-63.4256
1	35533859	N	A	T	138	0.001	0.845301	71	24.0748	-144.865	0.806174	67	28.4746	-117.038
1	35533914	N	G	A	98	0.001	0.820214	50	19.7083	-92.4866	0.750167	48	26.3027	-65.2913
1	35533928	N	A	G	90	0.001	0.738254	42	24.1135	-53.8655	0.854403	48	15.3166	-101.368
1	35533941	N	G	A	93	0.001	0.738254	42	24.1135	-53.8655	0.843366	51	17.5098	-103.292
1	35534087	N	A	G	45	0.001	0.479987	25	26.3334	2.23723	0.600067	20	17.5511	-9.59432
1	35534187	N	T	C	84	0.001	0.857381	42	13.1273	-89.6913	0.666778	42	30.7051	-35.5183
1	35534459	N	G	T	39	0.001	0.588294	17	15.3579	-7.12387	0.5	22	24.1401	0
1	35536298	N	G	A	60	0.001	0.5	32	35.1129	0	0.642953	28	21.9349	-19.8957
1	35536512	N	T	C	124	0.001	0.708472	72	46.0457	-78.8062	0.442269	52	50.4668	13.8772
1	35536517	N	A	T	121	0.001	0.871677	70	19.6817	-157.584	0.764883	51	26.2987	-74.3754
1	35536522	N	A	G	122	0.001	0.695783	69	46.0497	-70.1779	0.603843	53	46.071	-26.4692
1	35536523	N	T	A	122	0.001	0.608768	69	59.233	-36.2454	0.471679	53	54.8599	6.76158
1	35536526	N	A	T	126	0.001	0.889149	72	17.4818	-172.626	0.777963	54	26.2947	-83.5684
1	35536527	N	A	G	128	0.001	0.808425	73	30.6638	-128.711	0.836588	55	19.7017	-108.522
1	35536615	N	C	T	101	0.001	0.720147	50	30.6945	-58.3583	0.764883	51	26.2987	-74.3754
1	35536680	N	G	A	55	0.001	0.714429	28	17.5405	-31.6798	0.592654	27	24.1335	-11.9174
1	35536825	N	T	C	50	0.001	0.464262	28	28.5266	4.53743	0.636455	22	17.5485	-14.8406
1	35539632	N	C	T	64	0.001	0.694574	36	24.1215	-36.3519	0.750167	28	15.3432	-38.0866
1	35539633	N	C	T	66	0.0227273	0.697483	36	23.0702	-36.3519	0.72764	30	11.6136	-33.5009
1	35539643	N	C	A	67	0.001	0.675793	37	26.3173	-33.2304	0.733489	30	17.5378	-37.5551
1	35539662	N	G	A	67	0.001	0.594658	37	32.909	-16.7129	0.733489	30	17.5378	-37.5551
1	35539670	N	T	C	69	0.001	0.700134	40	26.3133	-41.7382	0.448241	29	28.5252	6.90258
1	35539673	N	G	T	69	0.0217391	0.652239	40	29.5932	-30.0227	0.753731	29	9.57714	-36.8015
1	35539686	N	G	A	72	0.001	0.697806	43	28.5066	-44.2608	0.448241	29	28.5252	6.90258
1	35539711	N	G	A	64	0.001	0.8002	40	17.5244	-68.153	0.5	24	26.3347	0
1	35539721	N	G	T	61	0.001	0.666778	39	28.5119	-32.9813	0.772909	22	10.9568	-33.2829
1	35539881	N	G	T	53	0.001	0.518531	27	28.5279	-2.23428	0.615462	26	21.9376	-14.5805
1	35539928	N	T	C	57	0.001	0.76941	26	13.1487	-38.7142	0.612979	31	26.3253	-16.9749
1	35539961	N	T	C	57	0.001	0.740901	27	15.3446	-35.0907	0.566711	30	28.5239	-9.32383
1	35539974	N	A	T	54	0.001	0.708472	24	15.3486	-26.2687	0.533356	30	30.7211	-4.52788
1	35539975	N	T	A	55	0.001	0.708472	24	15.3486	-26.2687	0.580699	31	28.5226	-11.7961
1	35539981	N	C	G	54	0.001	0.76941	26	13.1487	-38.7142	0.607214	28	24.1321	-14.4791
1	35539999	N	T	G	63	0.001	0.633422	30	24.1295	-19.7372	0.666778	33	24.1255	-27.9072
1	35540055	N	C	T	45	0.001	0.5	24	26.3347	0	0.619127	21	17.5498	-12.1881
1	35540056	N	T	A	47	0.001	0.479987	25	26.3334	2.23723	0.636455	22	17.5485	-14.8406
1	35540103	N	A	T	52	0.001	0.5	26	28.5292	0	0.692436	26	17.5431	-25.9193
1	35540138	N	T	A	52	0.001	0.56004	25	24.1361	-6.95255	0.592654	27	24.1335	-11.9174
1	35540146	N	A	G	48	0.001	0.541695	24	24.1375	-4.56131	0.541695	24	24.1375	-4.56131
1	35540156	N	A	T	50	0.001	0.583389	24	21.9402	-9.45869	0.538487	26	26.332	-4.54845
1	35540166	N	G	A	44	0.001	0.579	19	17.5525	-7.06734	0.56004	25	24.1361	-6.95255
1	35540170	N	T	G	42	0.001	0.600067	20	17.5511	-9.59432	0.5	22	24.1401	0
1	35540186	N	A	G	42	0.001	0.5	22	24.1401	0	0.550033	20	19.7483	-4.59479
1	35540227	N	G	T	48	0.001	0.608768	23	19.7443	-12.0818	0.479987	25	26.3334	2.23723
1	35540239	N	C	G	48	0.001	0.625083	24	19.743	-14.6994	0.458306	24	24.1375	4.56131
1	35541217	N	A	T	39	0.001	0.458306	24	24.1375	4.56131	0.600067	15	13.1633	-7.19574
1	35543344	N	T	A	43	0.001	0.6501	20	15.3539	-15.0114	0.478246	23	24.1388	2.24072
1	35543373	N	A	T	49	0.001	0.583389	24	21.9402	-9.45869	0.520013	25	26.3334	-2.23723
1	35543379	N	G	A	47	0.0319149	0.566667	24	15.7055	-6.75853	0.522222	23	23.1802	-2.24072
1	35543402	N	A	T	48	0.001	0.600067	25	21.9389	-11.9929	0.521754	23	24.1388	-2.24072
1	35543482	N	T	C	41	0.001	0.576974	26	24.1348	-9.40673	0.600067	15	13.1633	-7.19574
1	35543512	N	C	T	41	0.001	0.458306	24	24.1375	4.56131	0.588294	17	15.3579	-7.12387
1	35543526	N	A	G	39	0.001	0.5	22	24.1401	0	0.529431	17	17.5551	-2.25608
1	35545435	N	T	A	101	0.001	0.613712	44	37.2941	-24.265	0.649222	57	43.8685	-42.501
1	35545439	N	T	A	102	0.001	0.59097	44	39.4914	-19.0405	0.638023	58	46.0644	-39.6272
1	35545458	N	A	G	104	0.001	0.891566	46	10.9248	-111.242	0.793299	58	26.2893	-95.9721
1	35545475	N	T	C	102	0.0441176	0.648958	47	23.9689	-31.1624	0.652778	55	34.3371	-39.2988
1	35545476	N	G	T	98	0.001	0.8002	45	19.715	-76.6721	0.773768	53	26.296	-80.4928
1	35545479	N	T	A	105	0.001	0.72932	48	28.4999	-58.8088	0.824778	57	21.8962	-107.374
1	35545483	N	A	G	96	0.001	0.511636	43	46.0844	-2.22048	0.547201	53	52.6627	-11.4585
1	35545487	N	T	A	102	0.001	0.761044	46	24.1081	-65.896	0.768036	56	28.4892	-82.8617
1	35545489	N	C	T	100	0.001	0.545485	44	43.8858	-9.15305	0.571476	56	52.6587	-18.7246
1	35545494	N	C	A	100	0.001	0.522742	44	46.083	-4.48539	0.535738	56	57.0531	-9.07486
1	35545495	N	T	G	94	0.001	0.547651	42	41.6913	-9.17043	0.596218	52	46.0724	-23.9073
1	35545514	N	A	T	101	0.001	0.511119	45	48.2789	-2.21944	0.553607	56	54.8559	-13.8274
1	35545535	N	T	A	93	0.001	0.902708	41	8.73421	-103.132	0.76941	52	26.2973	-77.4284
1	35545540	N	A	T	83	0.001	0.647157	34	26.3213	-24.9574	0.571476	49	46.0764	-16.384
1	35545541	N	T	C	84	0.001	0.617726	34	28.5186	-19.4779	0.62008	50	41.6806	-29.275
1	35545549	N	A	C	69	0.001	0.8002	25	10.9528	-42.5956	0.636455	44	35.0969	-29.6812
1	35545561	N	C	T	63	0.001	0.43996	25	24.1361	6.95255	0.579	38	35.1049	-14.1347
1	35545562	N	G	T	62	0.001	0.87525	24	6.55966	-54.7361	0.710667	38	24.1188	-42.1071
1	35545568	N	T	A	66	0.001	0.846385	26	8.75422	-53.2689	0.675117	40	28.5106	-35.7664
1	35545574	N	T	A	65	0.001	0.846385	26	8.75422	-53.2689	0.666778	39	28.5119	-32.9813
1	35545607	N	G	A	64	0.001	0.815025	27	10.9501	-48.9078	0.702838	37	24.1201	-39.218
1	35545618	N	T	C	72	0.0208333	0.753571	29	9.52633	-36.8015	0.724086	43	25.1639	-50.4397
1	35545630	N	T	C	70	0.001	0.733489	30	17.5378	-37.5551	0.675117	40	28.5106	-35.7664
1	35545637	N	G	A	71	0.001	0.774377	31	15.3392	-47.2101	0.700134	40	26.3133	-41.7382
1	35545661	N	C	T	74	0.001	0.486477	37	39.5007	2.22426	0.513523	37	39.5007	-2.22426
1	35545673	N	G	A	67	0.001	0.580699	31	28.5226	-11.7961	0.555593	36	35.1076	-9.23427
1	35545685	N	T	A	63	0.001	0.566711	30	28.5239	-9.32383	0.454515	33	32.9144	6.86478
1	35545694	N	A	C	67	0.0671642	0.719989	32	13.9318	-33.1758	0.54769	35	22.1496	-6.62025
1	35545723	N	T	C	70	0.0214286	0.679066	34	23.191	-30.6946	0.630462	36	21.8047	-21.5677
1	35545777	N	A	T	66	0.001	0.727424	33	19.731	-40.0332	0.575808	33	30.7171	-11.7466
1	35545781	N	A	T	67	0.001	0.718896	32	19.7323	-37.0982	0.600067	35	30.7145	-16.7901
1	35545809	N	T	C	59	0.001	0.815025	27	10.9501	-48.9078	0.656354	32	24.1268	-25.1502
1	35545822	N	A	C	65	0.001	0.806656	31	13.142	-54.2601	0.617726	34	28.5186	-19.4779
1	35545842	N	C	A	69	0.001	0.729883	37	21.9229	-45.4647	0.625083	32	26.324	-19.5992
1	35545904	N	A	G	65	0.001	0.611185	36	30.7131	-19.3705	0.586264	29	26.328	-11.8525
1	35546043	N	G	T	40	0.001	0.458306	24	24.1375	4.56131	0.562542	16	15.3592	-4.6451
1	35546058	N	A	G	44	0.001	0.5	30	32.9184	0	0.5	14	15.3619	0
1	35546062	N	T	A	44	0.0340909	0.5	30	31.579	0	0.539377	14	7.29147	-2.19722
1	35546063	N	T	A	44	0.001	0.600067	30	26.3267	-14.3915	0.642953	14	10.9675	-9.94784
1	35546072	N	G	C	43	0.001	0.600067	30	26.3267	-14.3915	0.615462	13	10.9688	-7.29026
1	35547008	N	A	T	40	0.001	0.5	14	15.3619	0	0.5	26	28.5292	0
1	35547119	N	A	C	55	0.001	0.5	26	28.5292	0	0.62077	29	24.1308	-17.087
1	35547131	N	T	G	53	0.001	0.666778	24	17.5458	-20.2962	0.482747	29	30.7225	2.2317
1	35547133	N	A	G	51	0.001	0.541695	24	24.1375	-4.56131	0.629716	27	21.9362	-17.2163
1	35547147	N	T	A	52	0.001	0.695783	23	15.3499	-23.3926	0.448241	29	28.5252	6.90258
1	35547208	N	G	C	41	0.001	0.70602	17	10.9634	-18.3505	0.541695	24	24.1375	-4.56131
1	35548923	N	G	T	45	0.001	0.933623	15	2.17722	-42.0104	0.633422	30	24.1295	-19.7372
1	35550079	N	T	A	50	0.001	0.633422	30	24.1295	-19.7372	0.6501	20	15.3539	-15.0114
1	35550096	N	T	C	49	0.001	0.555593	27	26.3307	-6.9257	0.59097	22	19.7457	-9.52023
1	35550110	N	G	T	53	0.001	0.533356	30	30.7211	-4.52788	0.565261	23	21.9416	-6.9841
1	35550139	N	C	A	60	0.001	0.666778	30	21.9322	-25.3702	0.633422	30	24.1295	-19.7372
1	35550169	N	G	A	53	0.001	0.56004	25	24.1361	-6.95255	0.571476	28	26.3294	-9.36228
1	35550221	N	C	A	47	0.0638298	0.5	19	14.0928	0	0.51938	28	22.136	-2.19723
1	35550237	N	T	A	63	0.001	0.571476	28	26.3294	-9.36228	0.628657	35	28.5172	-22.1155
1	35550269	N	T	A	67	0.001	0.727424	33	19.731	-40.0332	0.676588	34	24.1241	-30.6946
1	35550273	N	A	C	67	0.001	0.575808	33	30.7171	-11.7466	0.617726	34	28.5186	-19.4779
1	35550280	N	T	A	76	0.001	0.611185	36	30.7131	-19.3705	0.57505	40	37.2995	-14.0868
1	35550300	N	A	T	77	0.001	0.621703	37	30.7118	-21.9863	0.57505	40	37.2995	-14.0868
1	35550304	N	A	T	75	0.001	0.617726	34	28.5186	-19.4779	0.609829	41	35.1009	-21.7668
1	35550310	N	A	T	56	0.001	0.5	26	28.5292	0	0.633422	30	24.1295	-19.7372
1	35550311	N	A	G	57	0.0263158	0.5	26	27.6435	0	0.635758	31	17.7836	-19.1722
1	35550333	N	G	A	84	0.0535714	0.682432	37	23.6755	-33.2304	0.66521	47	18.2909	-33.3596
1	35550356	N	A	T	69	0.001	0.774377	31	15.3392	-47.2101	0.684334	38	26.316	-36.0426
1	35550357	N	T	A	70	0.001	0.750167	32	17.5351	-43.5276	0.684334	38	26.316	-36.0426
1	35550379	N	C	T	69	0.001	0.606131	33	28.5199	-16.8768	0.722371	36	21.9242	-42.5216
1	35550389	N	A	G	54	0.001	0.481469	27	28.5279	2.23428	0.592654	27	24.1335	-11.9174
1	35550391	N	A	G	52	0.0576923	0.5	26	26.5244	0	0.5	26	15.8462	0
1	35550394	N	T	A	50	0.001	0.5	26	28.5292	0	0.583389	24	21.9402	-9.45869
1	35550396	N	A	C	50	0.09	0.5	24	23.3967	0	0.569664	26	9.2296	-6.59167
1	35550397	N	G	A	52	0.001	0.5	26	28.5292	0	0.615462	26	21.9376	-14.5805
1	35550399	N	T	A	52	0.001	0.5	26	28.5292	0	0.538487	26	26.332	-4.54845
1	35550403	N	G	T	52	0.0576923	0.51929	27	26.446	-2.23428	0.567935	25	11.8826	-6.63168
1	35550410	N	T	A	71	0.001	0.575808	33	30.7171	-11.7466	0.552667	38	37.3021	-9.21074
1	35550426	N	A	G	71	0.001	0.666778	33	24.1255	-27.9072	0.763334	38	19.7243	-55.0203
1	35552216	N	A	G	68	0.001	0.733489	30	17.5378	-37.5551	0.552667	38	37.3021	-9.21074
1	35552228	N	C	T	66	0.001	0.758793	29	15.3419	-41.1064	0.648748	37	28.5146	-27.4897
1	35553285	N	A	T	39	0.001	0.521754	23	24.1388	-2.24072	0.625083	16	13.162	-9.79958
1	35553313	N	G	A	44	0.001	0.541695	24	24.1375	-4.56131	0.550033	20	19.7483	-4.59479
1	35553343	N	A	G	45	0.001	0.538487	26	26.332	-4.54845	0.579	19	17.5525	-7.06734
1	35553441	N	T	A	45	0.001	0.521754	23	24.1388	-2.24072	0.772909	22	10.9568	-33.2829
1	35553474	N	G	A	48	0.001	0.583389	24	21.9402	-9.45869	0.5	24	26.3347	0
1	35553479	N	A	T	46	0.001	0.565261	23	21.9416	-6.9841	0.521754	23	24.1388	-2.24072
1	35553514	N	T	A	61	0.001	0.702838	37	24.1201	-39.218	0.708472	24	15.3486	-26.2687
1	35553516	N	T	G	62	0.001	0.675793	37	26.3173	-33.2304	0.68012	25	17.5445	-23.0889
1	35553523	N	G	A	73	0.001	0.675117	40	28.5106	-35.7664	0.818394	33	13.1393	-60.5962
1	35553525	N	T	A	76	0.001	0.707455	41	26.312	-44.6189	0.914562	35	6.54499	-91.7642
1	35553534	N	G	T	73	0.001	0.675117	40	28.5106	-35.7664	0.666778	33	24.1255	-27.9072
1	35553544	N	C	T	78	0.001	0.704682	44	28.5052	-47.1342	0.853177	34	10.9408	-71.4724
1	35553570	N	C	T	40	0.001	0.521754	23	24.1388	-2.24072	0.647157	17	13.1607	-12.4787
1	35553687	N	A	T	51	0.0294118	0.518896	27	27.4946	-2.23428	0.65528	24	11.649	-16.8966
1	35553709	N	T	C	56	0.001	0.531271	32	32.9157	-4.51953	0.5	24	26.3347	0
1	35553722	N	A	T	67	0.001	0.702838	37	24.1201	-39.218	0.666778	30	21.9322	-25.3702
1	35553739	N	T	G	61	0.001	0.588294	34	30.7158	-14.2477	0.740901	27	15.3446	-35.0907
1	35553742	N	A	T	66	0.001	0.621703	37	30.7118	-21.9863	0.724288	29	17.5391	-34.6043
1	35553746	N	A	T	65	0.001	0.567613	37	35.1062	-11.6639	0.678691	28	19.7377	-25.6238
1	35553747	N	T	G	58	0.001	0.575808	33	30.7171	-11.7466	0.640093	25	19.7417	-17.367
1	35553782	N	T	A	62	0.001	0.638982	36	28.5159	-24.7869	0.807898	26	10.9514	-45.7425
1	35554797	N	T	C	44	0.001	0.571476	28	26.3294	-9.36228	0.562542	16	15.3592	-4.6451
1	35554802	N	A	C	46	0.001	0.586264	29	26.328	-11.8525	0.529431	17	17.5551	-2.25608
1	35554822	N	A	T	53	0.001	0.606131	33	28.5199	-16.8768	0.600067	20	17.5511	-9.59432
1	35554823	N	A	G	51	0.001	0.625083	32	26.324	-19.5992	0.579	19	17.5525	-7.06734
1	35554831	N	G	A	50	0.001	0.593813	32	28.5212	-14.315	0.555593	18	17.5538	-4.61713
1	35554836	N	C	G	56	0.001	0.617726	34	28.5186	-19.4779	0.59097	22	19.7457	-9.52023
1	35554851	N	T	G	56	0.001	0.558863	34	32.913	-9.26057	0.5	22	24.1401	0
1	35554860	N	A	G	53	0.001	0.575808	33	30.7171	-11.7466	0.5	20	21.9456	0
1	35556944	N	A	T	55	0.001	0.555593	27	26.3307	-6.9257	0.607214	28	24.1321	-14.4791
1	35556957	N	T	A	57	0.001	0.645258	31	24.1281	-22.4259	0.576974	26	24.1348	-9.40673
1	35556958	N	G	A	58	0.001	0.625083	32	26.324	-19.5992	0.615462	26	21.9376	-14.5805
1	35556971	N	T	G	58	0.001	0.612979	31	26.3253	-16.9749	0.740901	27	15.3446	-35.0907
1	35556978	N	T	A	56	0.001	0.600067	30	26.3267	-14.3915	0.653949	26	19.7403	-20.0797
1	35557106	N	T	A	51	0.001	0.586264	29	26.328	-11.8525	0.727424	22	13.154	-26.6888
1	35557179	N	T	A	41	0.001	0.444407	27	26.3307	6.9257	0.642953	14	10.9675	-9.94784
1	35557232	N	C	A	34	0.001	0.521754	23	24.1388	-2.24072	0.545485	11	10.9714	-2.28826
1	35557250	N	A	C	35	0.001	0.520013	25	26.3334	-2.23723	0.5	10	10.9728	0
1	35557252	N	T	A	33	0.001	0.5	24	26.3347	0	0.555593	9	8.77689	-2.30857
1	35558113	N	A	T	57	0.001	0.541695	24	24.1375	-4.56131	0.545485	33	32.9144	-6.86478
1	35560863	N	T	A	45	0.001	0.684334	19	13.158	-18.0213	0.461513	26	26.332	4.54845
1	35562499	N	A	G	36	0.001	0.521754	23	24.1388	-2.24072	0.692436	13	8.77156	-12.9597
1	35562510	N	A	C	39	0.001	0.541695	24	24.1375	-4.56131	0.733489	15	8.76889	-18.7775
1	35562776	N	A	T	57	0.001	0.633422	30	24.1295	-19.7372	0.555593	27	26.3307	-6.9257
1	35562784	N	A	T	55	0.001	0.535738	28	28.5266	-4.53743	0.70384	27	17.5418	-28.784
1	35562786	N	G	T	55	0.001	0.62077	29	24.1308	-17.087	0.5	26	28.5292	0
1	35562787	N	T	C	57	0.001	0.535738	28	28.5266	-4.53743	0.724288	29	17.5391	-34.6043
1	35562790	N	A	T	57	0.001	0.535738	28	28.5266	-4.53743	0.724288	29	17.5391	-34.6043
1	35562825	N	G	T	63	0.001	0.5	28	30.7238	0	0.600067	35	30.7145	-16.7901
1	35562836	N	T	A	64	0.001	0.551759	29	28.5252	-6.90258	0.657248	35	26.32	-27.6859
1	35562837	N	A	C	61	0.001	0.592654	27	24.1335	-11.9174	0.647157	34	26.3213	-24.9574
1	35562838	N	C	T	57	0.001	0.479987	25	26.3334	2.23723	0.625083	32	26.324	-19.5992
1	35562842	N	T	C	64	0.001	0.551759	29	28.5252	-6.90258	0.657248	35	26.32	-27.6859
1	35562847	N	T	C	64	0.001	0.566711	30	28.5239	-9.32383	0.70602	34	21.9269	-36.7009
1	35562853	N	C	T	64	0.001	0.5	28	30.7238	0	0.611185	36	30.7131	-19.3705
1	35562855	N	T	G	67	0.001	0.866911	30	8.74888	-66.3673	0.675793	37	26.3173	-33.2304
1	35562860	N	T	A	68	0.001	0.612979	31	26.3253	-16.9749	0.621703	37	30.7118	-21.9863
1	35562868	N	A	C	68	0.001	0.906521	32	6.54899	-81.577	0.694574	36	24.1215	-36.3519
1	35562876	N	G	T	67	0.001	0.827805	29	10.9474	-55.2876	0.658	38	28.5132	-30.2218
1	35562879	N	A	G	70	0.001	0.689782	29	19.7363	-28.4482	0.609829	41	35.1009	-21.7668
1	35562896	N	C	T	76	0.001	0.432387	37	35.1062	11.6639	0.666778	39	28.5119	-32.9813
1	35562927	N	C	A	70	0.001	0.675793	37	26.3173	-33.2304	0.575808	33	30.7171	-11.7466
1	35562936	N	G	A	69	0.001	0.552667	38	37.3021	-9.21074	0.548419	31	30.7198	-6.88245
1	35562937	N	A	T	73	0.001	0.473667	38	39.4994	4.49976	0.628657	35	28.5172	-22.1155
1	35562959	N	A	T	76	0.001	0.538487	39	39.498	-6.82268	0.756928	37	19.7257	-51.9857
1	35562961	N	A	G	75	0.001	0.550033	40	39.4967	-9.18958	0.77161	35	17.5311	-52.6395
1	35562971	N	A	G	77	0.001	0.604721	43	37.2955	-21.6727	0.5	34	37.3075	0
1	35562978	N	G	T	80	0.001	0.561016	41	39.4954	-11.5974	0.435855	39	37.3008	11.6289
1	35563002	N	C	A	80	0.001	0.474983	40	41.6939	4.49449	0.625083	40	32.905	-24.499
1	35563018	N	C	T	75	0.001	0.552667	38	37.3021	-9.21074	0.621703	37	30.7118	-21.9863
1	35563025	N	C	T	74	0.0202703	0.513701	37	38.5432	-2.22426	0.668981	37	19.7335	-29.6869
1	35563039	N	A	T	74	0.001	0.514295	35	37.3061	-2.2258	0.589804	39	35.1036	-16.6438
1	35563044	N	A	C	73	0.001	0.545485	33	32.9144	-6.86478	0.600067	40	35.1022	-19.1886
1	35563094	N	T	G	87	0.001	0.5	38	41.6966	0	0.510211	49	52.668	-2.21764
1	35563101	N	T	G	72	0.001	0.517253	29	30.7225	-2.2317	0.511636	43	46.0844	-2.22048
1	35563111	N	G	T	80	0.001	0.531271	32	32.9157	-4.51953	0.520847	48	50.4721	-4.47781
1	35563124	N	G	T	82	0.001	0.567613	37	35.1062	-11.6639	0.644541	45	35.0956	-32.3735
1	35563137	N	A	C	76	0.001	0.484838	33	35.1116	2.22753	0.511636	43	46.0844	-2.22048
1	35563140	N	G	T	78	0.001	0.5	34	37.3075	0	0.5	44	48.2803	0
1	35563144	N	A	T	78	0.001	0.515162	33	35.1116	-2.22753	0.488881	45	48.2789	2.21944
1	35563155	N	A	G	80	0.001	0.666778	33	24.1255	-27.9072	0.851298	47	15.3179	-98.1035
1	35563174	N	A	G	71	0.001	0.566711	30	28.5239	-9.32383	0.53661	41	41.6926	-6.81138
1	35563178	N	A	G	68	0.001	0.607214	28	24.1321	-14.4791	0.550033	40	39.4967	-9.18958
1	35563181	N	G	T	67	0.001	0.785905	28	13.146	-44.8754	0.666778	39	28.5119	-32.9813
1	35563183	N	G	T	67	0.001	0.607214	28	24.1321	-14.4791	0.538487	39	39.498	-6.82268
1	35563205	N	C	T	73	0.001	0.645258	31	24.1281	-22.4259	0.666778	42	30.7051	-35.5183
1	35563282	N	T	C	62	0.001	0.695783	23	15.3499	-23.3926	0.718094	39	24.1175	-45.0176
1	35563318	N	T	C	65	0.001	0.541695	24	24.1375	-4.56131	0.683049	41	28.5092	-38.5757
1	35563384	N	T	G	66	0.001	0.551759	29	28.5252	-6.90258	0.621703	37	30.7118	-21.9863
1	35563406	N	C	A	70	0.0214286	0.567647	30	27.7006	-9.32383	0.617081	40	26.0212	-21.3859
1	35563409	N	G	A	73	0.001	0.566711	30	28.5239	-9.32383	0.627992	43	35.0982	-27.0149
1	35563414	N	T	G	72	0.001	0.593813	32	28.5212	-14.315	0.6501	40	30.7078	-30.0227
1	35563454	N	T	C	69	0.0434783	0.568718	30	26.7991	-9.32383	0.653222	39	17.8424	-26.2652
1	35563521	N	G	A	46	0.001	0.520013	25	26.3334	-2.23723	0.619127	21	17.5498	-12.1881
1	35564014	N	T	C	93	0.001	0.594658	37	32.909	-16.7129	0.642953	56	43.8698	-39.7913
1	35564098	N	A	G	90	0.0166667	0.678476	34	23.4097	-30.6946	0.785021	56	19.9308	-85.0589
1	35566464	N	T	A	33	0.001	0.636455	11	8.77423	-7.42031	0.5	22	24.1401	0
1	35566481	N	T	C	35	0.001	0.615462	13	10.9688	-7.29026	0.5	22	24.1401	0
1	35566494	N	T	G	36	0.001	0.642953	14	10.9675	-9.94784	0.5	22	24.1401	0
1	35567375	N	A	C	38	0.001	0.571476	14	13.1647	-4.68114	0.541695	24	24.1375	-4.56131
1	35567420	N	C	T	33	0.001	0.700134	10	6.57834	-10.4346	0.521754	23	24.1388	-2.24072
1	35568307	N	A	G	40	0.001	0.5	16	17.5565	0	0.5	24	26.3347	0
1	35570573	N	G	C	70	0.001	0.676588	34	24.1241	-30.6946	0.889149	36	8.74088	-86.313
1	35571143	N	A	T	53	0.001	0.62077	29	24.1308	-17.087	0.458306	24	24.1375	4.56131
1	35571150	N	G	T	38	0.001	0.520013	25	26.3334	-2.23723	0.461513	13	13.166	2.27422
1	35571176	N	A	G	75	0.02	0.785103	33	9.63153	-48.7431	0.693085	42	27.4364	-41.4075
1	35571203	N	G	T	79	0.001	0.91204	34	6.54633	-88.3627	0.755726	45	24.1095	-62.866
1	35571204	N	T	A	83	0.001	0.811018	37	15.3312	-65.9357	0.695783	46	30.6998	-46.7853
1	35571208	N	T	C	88	0.001	0.756928	37	19.7257	-51.9857	0.549052	51	50.4682	-11.4771
1	35571220	N	T	A	86	0.001	0.697101	33	21.9282	-33.8266	0.566082	53	50.4655	-16.3078
1	35571224	N	T	C	85	0.001	0.697101	33	21.9282	-33.8266	0.557731	52	50.4668	-13.8772
1	35571230	N	C	A	78	0.0192308	0.818957	28	5.60838	-47.0726	0.682368	50	33.8653	-46.1778
1	35571255	N	C	A	66	0.001	0.625083	24	19.743	-14.6994	0.619127	42	35.0996	-24.3762
1	35571256	N	G	A	68	0.001	0.520013	25	26.3334	-2.23723	0.697806	43	28.5066	-44.2608
1	35571259	N	A	G	70	0.001	0.652276	23	17.5471	-17.5452	0.63839	47	37.2901	-32.207
1	35571261	N	A	T	71	0.0422535	0.656716	24	11.9702	-16.8966	0.634328	47	30.3507	-28.9652
1	35571269	N	A	T	66	0.001	0.8002	20	8.76222	-34.0765	0.695783	46	30.6998	-46.7853
1	35571273	N	A	G	66	0.001	0.857381	21	6.56366	-44.8457	0.711252	45	28.5039	-50.0267
1	35571278	N	C	A	65	0.001	0.80973	21	8.76089	-37.2258	0.68194	44	30.7025	-41.1093
1	35571295	N	T	A	64	0.001	0.8002	20	8.76222	-34.0765	0.68194	44	30.7025	-41.1093
1	35571297	N	G	A	62	0.001	0.6501	20	15.3539	-15.0114	0.619127	42	35.0996	-24.3762
1	35571299	N	C	T	63	0.001	0.857381	21	6.56366	-44.8457	0.666778	42	30.7051	-35.5183
1	35571302	N	C	A	64	0.001	0.666778	21	15.3526	-17.7592	0.627992	43	35.0982	-27.0149
1	35571454	N	A	T	70	0.001	0.738254	42	24.1135	-53.8655	0.357047	28	21.9349	19.8957
1	35571467	N	T	G	70	0.001	0.790892	43	19.7177	-70.4206	0.592654	27	24.1335	-11.9174
1	35571478	N	A	C	73	0.001	0.795652	44	19.7163	-73.5405	0.448241	29	28.5252	6.90258
1	35571493	N	A	T	92	0.001	0.571476	56	52.6587	-18.7246	0.555593	36	35.1076	-9.23427
1	35571502	N	T	C	91	0.001	0.803774	56	24.0948	-96.8521	0.457114	35	35.1089	6.84914
1	35571520	N	T	C	72	0.001	0.812709	48	19.711	-86.1314	0.541695	24	24.1375	-4.56131
1	35571569	N	T	G	93	0.001	0.865629	52	15.3112	-114.495	0.731862	41	24.1148	-50.898
1	35571599	N	A	G	102	0.001	0.745927	59	32.8797	-78.6117	0.697806	43	28.5066	-44.2608
1	35571617	N	T	G	103	0.001	0.807222	57	24.0934	-100.003	0.891566	46	10.9248	-111.242
1	35571622	N	A	G	108	0.001	0.803481	61	26.2853	-105.371	0.744844	47	26.304	-62.2902
1	35571636	N	A	G	100	0.001	0.70923	55	35.0822	-60.4563	0.622304	45	37.2928	-26.8858
1	35571638	N	A	T	97	0.001	0.736006	53	30.6905	-67.2047	0.636455	44	35.0969	-29.6812
1	35571671	N	A	G	75	0.02	0.728082	40	23.0956	-47.9483	0.708703	35	15.6153	-35.7074
1	35571678	N	T	A	76	0.001	0.756269	41	21.9176	-57.4258	0.685838	35	24.1228	-33.5101
1	35571690	N	T	A	80	0.001	0.666778	42	30.7051	-35.5183	0.605333	38	32.9077	-19.2747
1	35571704	N	A	G	82	0.001	0.659197	44	32.8997	-35.2941	0.579	38	35.1049	-14.1347
1	35571721	N	A	G	72	0.0208333	0.5	38	40.6843	0	0.57684	34	23.7708	-11.4578
1	35573799	N	T	C	51	0.001	0.583389	24	21.9402	-9.45869	0.592654	27	24.1335	-11.9174
1	35573853	N	T	A	55	0.001	0.760174	25	13.15	-35.6673	0.533356	30	30.7211	-4.52788
1	35574556	N	T	A	59	0.0254237	0.805263	26	5.85775	-40.9114	0.607921	33	27.4357	-16.8768
1	35574567	N	G	T	64	0.046875	0.463095	30	17.4605	4.39445	0.651961	34	24.2078	-24.9574
1	35574588	N	A	T	67	0.001	0.51614	31	32.917	-2.22949	0.527796	36	37.3048	-4.50562
1	35574595	N	C	T	68	0.0220588	0.483627	32	25.8303	2.19722	0.528199	36	36.2861	-4.50562
1	35574679	N	T	A	51	0.001	0.541695	24	24.1375	-4.56131	0.629716	27	21.9362	-17.2163
1	35574680	N	G	T	53	0.001	0.520013	25	26.3334	-2.23723	0.642953	28	21.9349	-19.8957
1	35574683	N	G	C	52	0.001	0.708472	24	15.3486	-26.2687	0.607214	28	24.1321	-14.4791
1	35574690	N	T	A	70	0.001	0.638982	36	28.5159	-24.7869	0.735451	34	19.7297	-42.9909
1	35574718	N	G	T	91	0.001	0.782797	46	21.9109	-72.7274	0.711252	45	28.5039	-50.0267
1	35574724	N	T	A	107	0.001	0.768036	56	28.4892	-82.8617	0.70602	51	32.8903	-55.0514
1	35574734	N	C	T	115	0.001	0.783522	60	28.4839	-95.1645	0.70923	55	35.0822	-60.4563
1	35574748	N	T	A	133	0.001	0.788071	66	30.6731	-106.778	0.656821	67	50.4468	-52.836
1	35574771	N	T	A	124	0.001	0.645258	62	48.2562	-44.8519	0.742097	62	35.0729	-81.0602
1	35574781	N	A	T	115	0.0391304	0.640117	57	31.998	-35.9496	0.815468	58	17.8938	-98.1693
1	35574783	N	A	G	113	0.0132743	0.406573	55	40.5046	23.4516	0.639174	58	45.1106	-39.6272
1	35574790	N	A	G	72	0.0625	0.63756	38	27.5266	-24.6351	0.415689	34	14.1408	11.1038
1	35574796	N	A	G	109	0.001	0.692436	52	35.0862	-51.8387	0.807222	57	24.0934	-100.003
1	35574799	N	G	A	98	0.001	0.711252	45	28.5039	-50.0267	0.679365	53	37.2821	-48.7125
1	35574808	N	A	T	97	0.001	0.587015	46	41.6859	-18.9762	0.823745	51	19.707	-95.6775
1	35574830	N	A	T	53	0.001	0.727424	22	13.154	-26.6888	0.612979	31	26.3253	-16.9749
1	35574904	N	C	T	147	0.102041	0.640384	80	29.9856	-43.5541	0.769685	67	20.3694	-83.2881
1	35574920	N	C	A	173	0.001	0.922504	90	15.2605	-242.56	0.867715	83	24.0588	-184.159
1	35574927	N	T	A	189	0.001	0.755272	98	52.6027	-136.613	0.857381	91	28.4425	-194.331
1	35574937	N	C	T	174	0.0948276	0.733398	93	22.4927	-90.4929	0.816211	81	19.9222	-125.115
1	35574940	N	A	C	176	0.09375	0.710674	94	35.4962	-86.6469	0.697368	82	27.4233	-67.4977
1	35574950	N	T	A	181	0.001	0.947667	95	10.8594	-279.286	0.860706	86	26.252	-185.941
1	35574951	N	T	A	182	0.156593	0.67608	95	39.8915	-67.1464	0.67832	87	12.7652	-51.4689
1	35574952	N	T	A	179	0.001	0.478709	94	98.7497	8.95917	0.552977	85	83.3812	-20.7298
1	35574966	N	A	G	176	0.001	0.842925	89	30.6424	-179.95	0.850809	87	28.4479	-181.261
1	35574979	N	A	G	169	0.001	0.847291	85	28.4505	-174.749	0.857381	84	26.2547	-179.383
1	35574980	N	T	A	164	0.001	0.698928	83	54.8199	-85.9985	0.790317	81	37.2448	-132.325
1	35574981	N	T	G	167	0.001	0.953244	85	8.67553	-254.762	0.853895	82	26.2573	-172.84
1	35574983	N	T	C	163	0.001	0.853895	82	26.2573	-172.84	0.901502	81	17.4698	-202.887
1	35574987	N	C	A	158	0.132911	0.708591	81	31.1983	-71.563	0.855453	77	2.7216	-109.092
1	35574991	N	A	T	159	0.001	0.9503	80	8.6822	-237.341	0.861	79	24.0641	-170.993
1	35574999	N	T	C	154	0.001	0.712642	80	50.4295	-89.6255	0.838063	74	26.268	-146.848
1	35575038	N	C	T	81	0.001	0.689015	45	30.7011	-43.9373	0.694574	36	24.1215	-36.3519
1	35575040	N	T	C	86	0.001	0.723553	47	28.5012	-55.8649	0.872043	39	10.9341	-87.9141
1	35575054	N	A	C	82	0.001	0.522742	44	46.083	-4.48539	0.658	38	28.5132	-30.2218
1	35575088	N	G	A	68	0.001	0.756928	37	19.7257	-51.9857	0.645258	31	24.1281	-22.4259
1	35575090	N	T	A	69	0.001	0.631667	38	30.7105	-24.6351	0.709817	31	19.7337	-34.1878
1	35575202	N	T	A	41	0.001	0.5	28	30.7238	0	0.692436	13	8.77156	-12.9597
1	35575204	N	C	T	40	0.001	0.5	28	30.7238	0	0.666778	12	8.77289	-10.1481
1	35575219	N	G	C	40	0.001	0.5	28	30.7238	0	0.750167	12	6.57567	-16.3228
1	35575227	N	C	A	38	0.001	0.479987	25	26.3334	2.23723	0.692436	13	8.77156	-12.9597
1	35575247	N	T	A	36	0.001	0.479987	25	26.3334	2.23723	0.818394	11	4.37978	-20.1987
1	35575255	N	C	G	37	0.001	0.518531	27	28.5279	-2.23428	0.8002	10	4.38111	-17.0382
1	35575259	N	A	T	39	0.001	0.5	26	28.5292	0	0.846385	13	4.37711	-26.6345
1	35575269	N	A	T	35	0.001	0.478246	23	24.1388	2.24072	0.916945	12	2.18122	-31.7237
1	35575312	N	G	A	37	0.001	0.43996	25	24.1361	6.95255	0.750167	12	6.57567	-16.3228
1	35575860	N	C	T	44	0.001	0.461513	26	26.332	4.54845	0.777963	18	8.76489	-27.8561
1	35575889	N	T	A	49	0.001	0.580699	31	28.5226	-11.7961	0.889149	18	4.37044	-43.1565
1	35575903	N	C	A	49	0.001	0.600067	30	26.3267	-14.3915	0.895	19	4.36911	-46.5111
1	35576070	N	C	A	52	0.001	0.562542	32	30.7185	-9.29021	0.8002	20	8.76222	-34.0765
1	35576072	N	A	G	56	0.001	0.647157	34	26.3213	-24.9574	0.818394	22	8.75956	-40.3975
1	35576075	N	G	A	56	0.001	0.606131	33	28.5199	-16.8768	0.782797	23	10.9554	-36.3637
1	35576085	N	G	A	57	0.001	0.562542	32	30.7185	-9.29021	0.8002	25	10.9528	-42.5956
1	35577006	N	T	C	43	0.001	0.521754	23	24.1388	-2.24072	0.5	20	21.9456	0
1	35577028	N	A	G	42	0.001	0.56004	25	24.1361	-6.95255	0.411706	17	15.3579	7.12387
1	35577149	N	C	T	45	0.0333333	0.627907	17	7.52661	-9.32109	0.42691	28	25.1082	9.36228
1	35577159	N	A	C	45	0.001	0.666778	15	10.9661	-12.6851	0.433289	30	28.5239	9.32383
1	35577185	N	T	A	42	0.001	0.687625	16	10.9648	-15.4893	0.461513	26	26.332	4.54845
1	35577394	N	A	T	54	0.001	0.571476	28	26.3294	-9.36228	0.615462	26	21.9376	-14.5805
1	35577395	N	T	G	56	0.001	0.5	30	32.9184	0	0.538487	26	26.332	-4.54845
1	35577416	N	A	C	68	0.001	0.692436	39	26.3147	-38.879	0.724288	29	17.5391	-34.6043
1	35577424	N	T	A	67	0.001	0.710667	38	24.1188	-42.1071	0.689782	29	19.7363	-28.4482
1	35577450	N	G	C	81	0.0740741	0.683976	44	23.398	-37.4913	0.624093	37	14.8853	-18.2555
1	35577488	N	C	T	85	0.001	0.622304	45	37.2928	-26.8858	0.750167	40	21.9189	-54.4095
1	35577489	N	C	T	84	0.001	0.604721	43	37.2955	-21.6727	0.756269	41	21.9176	-57.4258
1	35577509	N	G	T	100	0.001	0.745262	51	28.4959	-67.7307	0.755272	49	26.3013	-68.3063
1	35577526	N	C	G	108	0.001	0.773768	53	26.296	-80.4928	0.782006	55	26.2933	-86.6544
1	35577528	N	T	G	109	0.001	0.754887	53	28.4932	-73.7467	0.785905	56	26.292	-89.7507
1	35577554	N	G	A	102	0.001	0.70602	51	32.8903	-55.0514	0.823745	51	19.707	-95.6775
1	35577561	N	G	A	107	0.001	0.692436	52	35.0862	-51.8387	0.836588	55	19.7017	-108.522
1	35577570	N	G	A	104	0.001	0.902229	51	10.9181	-128.07	0.736006	53	30.6905	-67.2047
1	35577576	N	T	C	109	0.0825688	0.692038	51	16.1684	-40.7034	0.424153	58	39.7131	18.1996
1	35577583	N	A	T	108	0.001	0.725641	51	30.6931	-61.2925	0.807222	57	24.0934	-100.003
1	35577587	N	C	T	108	0.001	0.86024	50	15.3139	-107.918	0.793299	58	26.2893	-95.9721
1	35577595	N	A	G	107	0.0140187	0.757143	54	21.7883	-72.3786	0.795238	53	23.1742	-87.4546
1	35577603	N	A	T	104	0.001	0.74016	50	28.4972	-64.7424	0.815025	54	21.9002	-97.8156
1	35577618	N	A	C	105	0.001	0.71168	52	32.889	-57.9463	0.547201	53	52.6627	-11.4585
1	35577635	N	T	A	95	0.001	0.76941	52	26.2973	-77.4284	0.837434	43	15.3232	-85.1231
1	35577641	N	T	A	71	0.001	0.872043	39	10.9341	-87.9141	0.625083	32	26.324	-19.5992
1	35577642	N	A	T	73	0.001	0.872043	39	10.9341	-87.9141	0.617726	34	28.5186	-19.4779
1	35577643	N	C	A	93	0.16129	0.667204	53	24.6773	-36.1798	0.642123	40	3.00507	-17.5778
1	35577648	N	A	C	86	0.001	0.766135	47	24.1068	-68.9396	0.872043	39	10.9341	-87.9141
1	35577651	N	G	A	90	0.001	0.771014	48	24.1054	-71.9963	0.738254	42	24.1135	-53.8655
1	35577656	N	G	A	98	0.001	0.717126	53	32.8877	-60.8569	0.733489	45	26.3067	-56.3326
1	35577665	N	T	A	105	0.001	0.796808	59	26.288	-99.0964	0.891566	46	10.9248	-111.242
1	35577669	N	A	G	110	0.001	0.803481	61	26.2853	-105.371	0.755272	49	26.3013	-68.3063
1	35577672	N	A	C	112	0.001	0.859615	64	19.6897	-137.815	0.771014	48	24.1054	-71.9963
1	35577676	N	T	C	123	0.001	0.8002	70	30.6678	-119.268	0.736006	53	30.6905	-67.2047
1	35577680	N	C	A	117	0.001	0.890886	64	15.2952	-154.398	0.754887	53	28.4932	-73.7467
1	35577696	N	C	T	144	0.15625	0.566563	77	30.9633	-17.5778	0.620578	67	27.4147	-29.2966
1	35577704	N	A	G	150	0.001	0.645667	79	61.4169	-57.3303	0.66208	71	52.6387	-58.123
1	35577706	N	G	C	146	0.001	0.933623	75	10.8861	-210.052	0.760737	71	37.2581	-101.563
1	35577707	N	A	T	155	0.001	0.924334	79	13.078	-214.267	0.7765	76	37.2514	-116.849
1	35577720	N	A	T	156	0.001	0.653949	78	59.221	-60.2392	0.64112	78	61.4182	-54.6291
1	35577723	N	A	T	158	0.001	0.850234	80	26.26	-166.315	0.897701	78	17.4738	-192.773
1	35577740	N	T	A	153	0.001	0.816	76	30.6598	-138.212	0.727424	77	46.039	-93.4108
1	35577741	N	T	A	154	0.001	0.813543	75	30.6611	-135.039	0.734334	79	46.0364	-99.3231
1	35577764	N	T	A	173	0.001	0.850234	80	26.26	-166.315	0.925015	93	15.2565	-252.833
1	35577774	N	C	G	166	0.001	0.786858	75	35.0556	-120.702	0.846385	91	30.6398	-186.441
1	35577802	N	C	A	157	0.001	0.563423	71	68.0193	-20.9189	0.627992	86	70.1965	-54.0299
1	35577809	N	A	T	145	0.001	0.636455	66	52.6454	-44.5219	0.595	79	70.2058	-35.8238
1	35577815	N	C	A	148	0.0101351	0.75934	67	27.8652	-91.6901	0.667808	81	58.2268	-68.4996
1	35577819	N	C	T	147	0.001	0.73929	69	39.458	-88.9556	0.666778	78	57.0238	-65.9626
1	35577838	N	G	A	141	0.0744681	0.728346	69	29.4311	-74.5724	0.649606	72	29.5908	-44.4869
1	35577841	N	T	A	139	0.001	0.732549	71	41.6526	-88.4528	0.647157	68	52.6427	-49.9147
1	35577842	N	T	A	136	0.001	0.728724	70	41.6539	-85.4974	0.651616	66	50.4482	-50.1014
1	35577848	N	G	A	141	0.0106383	0.597713	68	51.0807	-30.6927	0.562087	73	69.272	-20.8875
1	35577860	N	A	G	133	0.001	0.779598	68	32.8677	-106.002	0.8002	65	28.4772	-110.749
1	35577864	N	C	A	134	0.001	0.712471	73	46.0444	-81.7057	0.623033	61	50.4548	-36.685
1	35577867	N	A	G	132	0.0795455	0.5	69	54.2863	0	0.562841	63	36.6815	-15.5235
1	35577869	N	T	A	126	0.130952	0.54253	70	41.0285	-10.9861	0.544231	56	25.6442	-8.78891
1	35577878	N	G	T	139	0.001	0.512829	78	83.3905	-4.44572	0.524607	61	63.6382	-6.73929
1	35577886	N	C	T	140	0.001	0.581135	74	68.0153	-28.3212	0.575808	66	61.4342	-23.4933
1	35577892	N	T	A	138	0.001	0.786858	75	35.0556	-120.702	0.777963	63	30.6771	-97.4964
1	35577922	N	A	T	147	0.001	0.674535	86	61.4076	-76.6051	0.524607	61	63.6382	-6.73929
1	35577930	N	C	G	146	0.0410959	0.782971	82	28.1397	-119.246	0.765545	64	22.2309	-84.9401
1	35577934	N	T	C	149	0.001	0.837434	86	30.6464	-170.246	0.936799	63	8.70487	-178.389
1	35577938	N	A	T	156	0.001	0.816303	87	35.0396	-158.41	0.927822	69	10.8941	-189.415
1	35577939	N	T	G	155	0.001	0.738796	88	50.4188	-113.169	0.761368	67	35.0662	-96.1248
1	35577940	N	C	A	156	0.001	0.876656	89	24.0508	-204.017	0.940592	67	8.69954	-192.214
1	35577941	N	A	G	154	0.107143	0.6625	88	29.4046	-55.6587	0.577381	66	41.4887	-20.3212
1	35577947	N	T	C	146	0.001	0.53661	82	83.3852	-13.6228	0.5	64	70.2258	0
1	35577948	N	C	T	150	0.001	0.578366	83	76.7922	-30.6085	0.612015	67	57.0385	-36.3452
1	35577961	N	C	T	178	0.001	0.821267	95	37.2261	-176.468	0.927996	83	13.0726	-227.985
1	35577975	N	T	G	187	0.001	0.702263	94	61.3969	-99.3047	0.645258	93	72.3844	-67.2778
1	35577978	N	T	A	184	0.001	0.851298	94	30.6358	-196.207	0.933623	90	13.0633	-252.063
1	35577979	N	G	A	187	0.001	0.794011	97	43.8151	-160.994	0.87803	90	24.0494	-207.338
1	35577980	N	A	G	185	0.001	0.89388	94	21.8469	-229.196	0.879374	91	24.0481	-210.663
1	35577986	N	A	T	187	0.001	0.835389	91	32.837	-178.72	0.937792	96	13.0553	-272.763
1	35578000	N	T	C	179	0.001	0.873813	87	24.0534	-197.384	0.97858	92	4.27174	-301.624
1	35578006	N	C	A	175	0.001	0.872341	86	24.0548	-194.073	0.977847	89	4.27574	-291.008
1	35578008	N	G	A	182	0.0906593	0.812805	88	15.7266	-126.353	0.77019	94	26.4282	-116.451
1	35578015	N	C	T	185	0.001	0.613712	88	74.5883	-48.5299	0.515474	97	103.14	-6.68448
1	35578023	N	A	T	211	0.001	0.963612	109	8.64353	-338.734	0.853177	102	32.8223	-214.417
1	35578025	N	A	T	212	0.001	0.775885	107	52.5907	-164.058	0.714429	105	65.7767	-118.799
1	35578033	N	A	T	219	0.001	0.888109	107	26.224	-255.592	0.946727	112	13.0339	-328.194
1	35578040	N	C	T	221	0.001	0.854782	110	35.0089	-232.632	0.874123	111	30.6131	-252.12
1	35578050	N	A	C	219	0.001	0.898414	108	24.0254	-267.588	0.910183	111	21.8242	-286.616
1	35578053	N	G	A	216	0.001	0.850701	107	35.0129	-222.839	0.954432	109	10.8407	-328.045
1	35578054	N	C	T	213	0.001	0.87525	104	28.4252	-237.19	0.954432	109	10.8407	-328.045
1	35578056	N	G	T	220	0.001	0.828791	105	39.41	-200.959	0.878513	115	30.6078	-265.396
1	35578066	N	T	A	195	0.001	0.830007	94	35.0302	-180.77	0.831905	101	37.2181	-195.682
1	35578070	N	A	G	191	0.0078534	0.764835	93	47.3626	-134.832	0.867916	98	21.8067	-211.477
1	35578074	N	G	C	202	0.001	0.89135	101	24.0348	-244.062	0.980519	101	4.25974	-333.498
1	35578076	N	A	T	199	0.0226131	0.6481	97	66.2679	-69.1379	0.652332	102	62.8348	-73.7026
1	35578083	N	C	A	195	0.001	0.819362	94	37.2274	-173.281	0.871535	101	28.4292	-227.253
1	35578102	N	A	G	190	0.001	0.779134	95	46.015	-147.786	0.6738	95	67.9872	-84.214
1	35578110	N	T	C	186	0.120968	0.580206	94	30.8176	-26.3667	0.456893	92	66.9821	15.5545
1	35578115	N	T	A	187	0.001	0.817416	93	37.2288	-170.099	0.840653	94	32.833	-188.409
1	35578124	N	G	A	185	0.001	0.861944	94	28.4385	-204.173	0.956348	91	8.66752	-275.704
1	35578135	N	G	T	181	0.001	0.744844	94	52.608	-124.581	0.793299	87	39.434	-143.958
1	35578136	N	T	A	183	0.001	0.804327	97	41.6179	-168.148	0.744349	86	48.2242	-113.7
1	35578137	N	G	T	178	0.001	0.885674	96	24.0414	-227.328	0.939317	82	10.8767	-234.215
1	35578141	N	G	A	184	0.0978261	0.780966	97	15.7106	-115.55	0.602381	87	54.7035	-37.1054
1	35578168	N	G	C	166	0.001	0.854169	89	28.4452	-187.788	0.961347	77	6.48897	-237.395
1	35578169	N	A	G	166	0.001	0.766845	90	46.0217	-132.444	0.789667	76	35.0542	-123.809
1	35578190	N	A	T	148	0.001	0.810334	79	32.853	-140.387	0.898817	69	15.2885	-171.202
1	35578200	N	C	T	129	0.001	0.811802	69	28.4719	-123.356	0.966978	60	4.31442	-188.685
1	35578203	N	C	T	131	0.0114504	0.507303	69	73.6482	-2.21172	0.524781	62	55.3145	-6.6562
1	35578207	N	A	G	121	0.001	0.818394	66	26.2787	-121.192	0.8002	55	24.0961	-93.7103
1	35578226	N	C	A	121	0.001	0.636455	66	52.6454	-44.5219	0.872976	55	15.3072	-124.404
1	35578267	N	T	C	93	0.001	0.750167	48	26.3027	-65.2913	0.57783	45	41.6873	-16.4739
1	35578273	N	C	T	84	0.001	0.511119	45	48.2789	-2.21944	0.512829	39	41.6953	-2.22286
1	35578279	N	A	G	81	0.001	0.561016	41	39.4954	-11.5974	0.675117	40	28.5106	-35.7664
1	35578295	N	C	A	51	0.001	0.607214	28	24.1321	-14.4791	0.521754	23	24.1388	-2.24072
1	35580320	N	T	A	56	0.001	0.548419	31	30.7198	-6.88245	0.640093	25	19.7417	-17.367
1	35580364	N	T	A	64	0.001	0.621703	37	30.7118	-21.9863	0.555593	27	26.3307	-6.9257
1	35580402	N	G	T	53	0.001	0.51614	31	32.917	-2.22949	0.5	22	24.1401	0
1	35581237	N	A	G	48	0.03125	0.609472	28	22.9905	-14.4791	0.795767	20	3.99399	-29.402
1	35581264	N	T	G	65	0.001	0.666778	39	28.5119	-32.9813	0.884872	26	6.55699	-61.3915
1	35581294	N	A	T	64	0.001	0.946244	37	4.3451	-108.24	0.555593	27	26.3307	-6.9257
1	35581319	N	C	A	65	0.001	0.571476	35	32.9117	-11.7029	0.700134	30	19.735	-31.3037
1	35581351	N	C	A	57	0.001	0.966978	30	2.15721	-94.3424	0.592654	27	24.1335	-11.9174
1	35581354	N	G	A	54	0.0277778	0.632122	28	15.7221	-16.6763	0.5	26	27.5919	0
1	35581365	N	T	A	49	0.001	0.576974	26	24.1348	-9.40673	0.869812	23	6.561	-51.4258
1	35581395	N	A	T	41	0.001	0.5	22	24.1401	0	0.789667	19	8.76356	-30.9522
1	35581458	N	C	A	49	0.001	0.576974	26	24.1348	-9.40673	0.478246	23	24.1388	2.24072
1	35581459	N	G	T	48	0.001	0.538487	26	26.332	-4.54845	0.727424	22	13.154	-26.6888
1	35581460	N	G	T	48	0.0625	0.54021	26	24.1536	-4.54845	0.709091	22	4.79724	-19.2351
1	35581488	N	C	T	57	0.001	0.580699	31	28.5226	-11.7961	0.615462	26	21.9376	-14.5805
1	35581492	N	G	T	55	0.001	0.633422	30	24.1295	-19.7372	0.760174	25	13.15	-35.6673
1	35581499	N	T	A	56	0.001	0.645258	31	24.1281	-22.4259	0.68012	25	17.5445	-23.0889
1	35581501	N	T	C	59	0.001	0.531271	32	32.9157	-4.51953	0.518531	27	28.5279	-2.23428
1	35581574	N	C	T	60	0.001	0.666778	33	24.1255	-27.9072	0.740901	27	15.3446	-35.0907
1	35581590	N	G	T	49	0.001	0.5	26	28.5292	0	0.652276	23	17.5471	-17.5452
1	35582387	N	T	C	42	0.001	0.458306	24	24.1375	4.56131	0.666778	18	13.1593	-15.2221
1	35582433	N	A	T	43	0.001	0.5	26	28.5292	0	0.588294	17	15.3579	-7.12387
1	35583538	N	A	C	41	0.001	0.526333	19	19.7497	-2.24988	0.5	22	24.1401	0
1	35583653	N	T	C	41	0.001	0.5	14	15.3619	0	0.592654	27	24.1335	-11.9174
1	35583657	N	T	C	41	0.001	0.5	14	15.3619	0	0.592654	27	24.1335	-11.9174
1	35583669	N	C	A	41	0.001	0.5	14	15.3619	0	0.592654	27	24.1335	-11.9174
1	35583671	N	C	T	41	0.001	0.5	14	15.3619	0	0.592654	27	24.1335	-11.9174
1	35583719	N	C	G	35	0.001	0.846385	13	4.37711	-26.6345	0.5	22	24.1401	0
1	35584716	N	A	G	53	0.001	0.629716	27	21.9362	-17.2163	0.423026	26	24.1348	9.40673
1	35584771	N	T	C	57	0.001	0.720147	25	15.3472	-29.1792	0.656354	32	24.1268	-25.1502
1	35584785	N	G	A	81	0.001	0.64112	39	30.7091	-27.3145	0.666778	42	30.7051	-35.5183
1	35584795	N	C	T	80	0.001	0.775184	40	19.7217	-61.1376	0.700134	40	26.3133	-41.7382
1	35584811	N	C	T	92	0.0163043	0.778571	49	23.0984	-75.0653	0.716667	43	19.664	-46.458
1	35584822	N	A	T	85	0.001	0.727424	44	26.308	-53.3776	0.707455	41	26.312	-44.6189
1	35584827	N	C	A	83	0.001	0.58145	43	39.4927	-16.5252	0.57505	40	37.2995	-14.0868
1	35584886	N	A	G	76	0.001	0.755726	45	24.1095	-62.866	0.612979	31	26.3253	-16.9749
1	35584897	N	T	G	75	0.001	0.5	44	48.2803	0	0.612979	31	26.3253	-16.9749
1	35584898	N	G	C	76	0.001	0.761044	46	24.1081	-65.896	0.8002	30	13.1433	-51.1147
1	35584932	N	A	C	73	0.001	0.714429	42	26.3107	-47.5198	0.838936	31	10.9448	-61.725
1	35584942	N	G	C	64	0.001	0.575808	33	30.7171	-11.7466	0.742097	31	17.5364	-40.5301
1	35584943	N	A	C	63	0.001	0.593813	32	28.5212	-14.315	0.742097	31	17.5364	-40.5301
1	35584954	N	T	C	59	0.001	0.633422	30	24.1295	-19.7372	0.724288	29	17.5391	-34.6043
1	35584959	N	G	A	58	0.001	0.633422	30	24.1295	-19.7372	0.714429	28	17.5405	-31.6798
1	35584962	N	T	C	60	0.001	0.633422	30	24.1295	-19.7372	0.700134	30	19.735	-31.3037
1	35584980	N	C	T	64	0.001	0.666778	33	24.1255	-27.9072	0.709817	31	19.7337	-34.1878
1	35584993	N	A	T	60	0.001	0.689782	29	19.7363	-28.4482	0.645258	31	24.1281	-22.4259
1	35585074	N	C	T	61	0.001	0.853177	34	10.9408	-71.4724	0.555593	27	26.3307	-6.9257
1	35585219	N	A	G	105	0.001	0.768036	56	28.4892	-82.8617	0.694007	49	32.893	-49.3113
1	35585237	N	C	A	103	0.001	0.773768	53	26.296	-80.4928	0.92028	50	8.72221	-133.721
1	35585241	N	A	G	87	0.001	0.666778	42	30.7051	-35.5183	0.689015	45	30.7011	-43.9373
1	35585243	N	A	C	104	0.001	0.557731	52	50.4668	-13.8772	0.634705	52	41.6779	-34.5773
1	35585255	N	C	T	119	0.001	0.912556	57	10.9101	-148.404	0.742097	62	35.0729	-81.0602
1	35585258	N	G	A	124	0.001	0.655842	61	46.0604	-47.7649	0.507942	63	68.0299	-2.2131
1	35585269	N	T	G	131	0.001	0.83099	65	24.0828	-125.483	0.924526	66	10.8981	-179.127
1	35585296	N	A	T	147	0.001	0.893596	75	17.4778	-182.685	0.777963	72	35.0596	-111.424
1	35585319	N	G	C	140	0.001	0.898817	69	15.2885	-171.202	0.788925	71	32.8637	-115.293
1	35585323	N	T	A	149	0.001	0.853569	75	24.0694	-157.893	0.675793	74	52.6347	-66.4609
1	35585335	N	A	T	144	0.001	0.87525	72	19.679	-164.208	0.847454	72	24.0734	-148.115
1	35585339	N	A	T	138	0.001	0.898817	69	15.2885	-171.202	0.811802	69	28.4719	-123.356
1	35585343	N	A	G	138	0.001	0.785905	70	32.865	-112.188	0.80903	68	28.4732	-120.194
1	35585344	N	A	T	138	0.001	0.811802	69	28.4719	-123.356	1	69	0	-247.125
1	35585359	N	C	T	134	0.011194	0.851125	66	20.9835	-136.424	0.627827	68	46.8891	-41.1531
1	35585389	N	T	C	131	0.001	0.825614	63	24.0854	-119.071	0.853177	68	21.8816	-142.945
1	35585394	N	T	A	125	0.001	0.816878	60	24.0894	-109.503	0.83099	65	24.0828	-125.483
1	35585413	N	A	T	128	0.001	0.790516	62	28.4812	-101.373	0.879041	66	17.4898	-152.605
1	35585429	N	A	T	132	0.001	0.790516	62	28.4812	-101.373	0.885972	70	17.4844	-165.937
1	35585442	N	A	G	130	0.001	0.827805	58	21.8949	-110.575	0.65288	72	54.8346	-55.1699
1	35585460	N	G	T	124	0.001	0.730923	52	30.6918	-64.2415	0.972537	72	4.29842	-230.946
1	35585465	N	T	G	135	0.001	0.762887	59	30.6824	-85.2492	0.960834	76	6.4903	-233.891
1	35585472	N	G	T	121	0.001	0.784504	51	24.1014	-81.2384	0.528591	70	72.415	-9.01761
1	35585559	N	T	G	106	0.001	0.8002	55	24.0961	-93.7103	0.882608	51	13.1153	-119.447
1	35585592	N	G	A	89	0.001	0.74016	50	28.4972	-64.7424	0.846385	39	13.1313	-79.9034
1	35585601	N	T	C	92	0.001	0.423026	52	48.2696	18.8135	0.675117	40	28.5106	-35.7664
1	35585615	N	C	A	80	0.001	0.755726	45	24.1095	-62.866	0.342752	35	26.32	27.6859
1	35585625	N	A	T	88	0.001	0.74016	50	28.4972	-64.7424	0.868667	38	10.9354	-84.6088
1	35585652	N	T	C	98	0.001	0.773768	53	26.296	-80.4928	0.42217	45	41.6873	16.4739
1	35585667	N	A	G	73	0.001	0.561016	41	39.4954	-11.5974	0.687625	32	21.9296	-30.9786
1	35585676	N	G	A	83	0.001	0.636455	44	35.0969	-29.6812	0.718094	39	24.1175	-45.0176
1	35585706	N	G	A	67	0.001	0.558863	34	32.913	-9.26057	0.636455	33	26.3227	-22.2609
1	35585710	N	A	G	70	0.001	0.529431	34	35.1102	-4.51217	0.638982	36	28.5159	-24.7869
1	35585735	N	A	T	63	0.001	0.685838	35	24.1228	-33.5101	0.750167	28	15.3432	-38.0866
1	35585748	N	G	A	53	0.001	0.586264	29	26.328	-11.8525	0.458306	24	24.1375	4.56131
1	35585752	N	G	A	53	0.001	0.633422	30	24.1295	-19.7372	0.782797	23	10.9554	-36.3637
1	35585774	N	A	T	44	0.001	0.576974	26	24.1348	-9.40673	0.666778	18	13.1593	-15.2221
1	35585823	N	C	T	39	0.001	0.479987	25	26.3334	2.23723	0.571476	14	13.1647	-4.68114
1	35586011	N	A	G	39	0.001	0.5	24	26.3347	0	0.8002	15	6.57167	-25.5574
1	35586054	N	G	T	40	0.001	0.538487	26	26.332	-4.54845	0.857381	14	4.37578	-29.8971
1	35588140	N	T	A	74	0.001	0.648748	37	28.5146	-27.4897	0.838063	37	13.134	-73.4239
1	35588340	N	T	G	80	0.001	0.733489	45	26.3067	-56.3326	0.943153	35	4.34776	-101.302
1	35588367	N	T	A	83	0.001	0.750167	48	26.3027	-65.2913	0.971743	35	2.15054	-111.947
1	35588503	N	C	A	78	0.001	0.750167	44	24.1108	-59.8504	0.764883	34	17.5324	-49.5836
1	35588564	N	A	G	73	0.001	0.710667	38	24.1188	-42.1071	0.8002	35	15.3339	-59.6339
1	35588594	N	T	A	69	0.001	0.789667	38	17.5271	-61.9045	0.451581	31	30.7198	6.88245
1	35588693	N	C	T	65	0.0230769	0.623552	37	29.6138	-21.9863	0.782187	28	7.69491	-40.2838
1	35588847	N	C	T	66	0.001	0.676588	34	24.1241	-30.6946	0.750167	32	17.5351	-43.5276
1	35588957	N	A	T	72	0.001	0.868667	38	10.9354	-84.6088	0.676588	34	24.1241	-30.6946
1	35589043	N	T	C	59	0.001	0.625083	24	19.743	-14.6994	0.628657	35	28.5172	-22.1155
1	35590159	N	G	T	71	0.001	0.604721	43	37.2955	-21.6727	0.785905	28	13.146	-44.8754
1	35590192	N	T	A	65	0.001	0.552667	38	37.3021	-9.21074	0.555593	27	26.3307	-6.9257
1	35590507	N	A	T	94	0.0159574	0.661309	47	34.1502	-37.8304	0.631853	47	30.0479	-28.9652
1	35590514	N	G	T	91	0.001	0.775694	49	24.1041	-75.0653	0.76208	42	21.9162	-60.4579
1	35590547	N	A	T	84	0.001	0.777963	45	21.9122	-69.6403	0.692436	39	26.3147	-38.879
1	35591080	N	A	G	57	0.001	0.689782	29	19.7363	-28.4482	0.607214	28	24.1321	-14.4791
1	35591081	N	C	T	59	0.001	0.666778	30	21.9322	-25.3702	0.62077	29	24.1308	-17.087
1	35591215	N	G	T	106	0.001	0.689015	45	30.7011	-43.9373	0.787077	61	28.4826	-98.2642
1	35591268	N	A	G	68	0.001	0.821643	28	10.9488	-52.0899	0.675117	40	28.5106	-35.7664
1	35591269	N	T	A	69	0.001	0.827805	29	10.9474	-55.2876	0.675117	40	28.5106	-35.7664
1	35591270	N	T	A	69	0.001	0.821643	28	10.9488	-52.0899	0.658642	41	30.7065	-32.7579
1	35591271	N	G	C	66	0.001	0.852087	27	8.75289	-56.5251	0.64112	39	30.7091	-27.3145
1	35591754	N	T	C	56	0.001	0.580699	31	28.5226	-11.7961	0.520013	25	26.3334	-2.23723
1	35591848	N	G	A	66	0.001	0.8002	35	15.3339	-59.6339	0.612979	31	26.3253	-16.9749
1	35591855	N	A	C	74	0.001	0.683049	41	28.5092	-38.5757	0.454515	33	32.9144	6.86478
1	35591907	N	G	A	92	0.001	0.787426	47	21.9096	-75.8267	0.711252	45	28.5039	-50.0267
1	35592093	N	T	C	83	0.001	0.630522	46	37.2915	-29.5336	0.540568	37	37.3035	-6.83519
1	35592110	N	A	G	76	0.001	0.634236	41	32.9037	-27.1572	0.542886	35	35.1089	-6.84914
1	35592182	N	A	G	64	0.001	0.628657	35	28.5172	-22.1155	0.413736	29	26.328	11.8525
1	35592187	N	G	T	61	0.001	0.617726	34	28.5186	-19.4779	0.444407	27	26.3307	6.9257
1	35592197	N	A	C	56	0.001	0.551759	29	28.5252	-6.90258	0.777963	27	13.1473	-41.7842
1	35592222	N	C	T	46	0.001	0.521754	23	24.1388	-2.24072	0.521754	23	24.1388	-2.24072
1	35593176	N	A	T	50	0.001	0.600067	30	26.3267	-14.3915	0.850234	20	6.565	-41.5787
1	35593194	N	A	G	64	0.001	0.750167	36	19.727	-48.9685	0.571476	28	26.3294	-9.36228
1	35593264	N	C	T	123	0.001	0.845301	71	24.0748	-144.865	0.942603	52	6.52232	-150.22
1	35593535	N	T	C	64	0.001	0.595302	42	37.2968	-19.111	0.636455	22	17.5485	-14.8406
1	35593699	N	G	C	57	0.001	0.552667	38	37.3021	-9.21074	0.526333	19	19.7497	-2.24988
1	35593731	N	A	G	65	0.001	0.666778	45	32.8984	-38.0553	0.750167	20	10.9594	-27.2047
1	35593894	N	C	G	57	0.001	0.562542	32	30.7185	-9.29021	0.43996	25	24.1361	6.95255
1	35594053	N	G	A	104	0.001	0.571476	56	52.6587	-18.7246	0.562542	48	46.0777	-13.9353
1	35594449	N	C	T	86	0.001	0.550033	40	39.4967	-9.18958	0.587015	46	41.6859	-18.9762
1	35594494	N	T	C	85	0.001	0.738254	42	24.1135	-53.8655	0.790892	43	19.7177	-70.4206
1	35594589	N	C	G	78	0.001	0.72515	40	24.1161	-47.9483	0.763334	38	19.7243	-55.0203
1	35594595	N	A	T	79	0.001	0.846385	39	13.1313	-79.9033	0.72515	40	24.1161	-47.9483
1	35594647	N	T	A	54	0.001	0.640093	25	19.7417	-17.367	0.551759	29	28.5252	-6.90258
1	35595111	N	A	G	56	0.001	0.416611	24	21.9402	9.45869	0.593813	32	28.5212	-14.315
1	35595853	N	C	A	51	0.001	0.611185	18	15.3566	-9.68525	0.575808	33	30.7171	-11.7466
1	35599811	N	A	G	76	0.001	0.449967	40	39.4967	9.18958	0.666778	36	26.3187	-30.4443
1	35599812	N	A	G	79	0.001	0.42495	40	37.2995	14.0868	0.666778	39	28.5119	-32.9813
1	35599835	N	C	T	79	0.001	0.525017	40	41.6939	-4.49449	0.718094	39	24.1175	-45.0176
1	35599849	N	C	T	80	0.001	0.5	40	43.8911	0	0.675117	40	28.5106	-35.7664
1	35600013	N	G	A	40	0.001	0.416611	12	10.9701	4.72935	0.607214	28	24.1321	-14.4791
1	35600018	N	T	A	38	0.001	0.818394	11	4.37978	-20.1987	0.518531	27	28.5279	-2.23428
1	35600056	N	A	T	37	0.001	0.636455	11	8.77423	-7.42031	0.576974	26	24.1348	-9.40673
1	35602680	N	A	G	53	0.001	0.640093	25	19.7417	-17.367	0.464262	28	28.5266	4.53743
1	35602696	N	T	C	56	0.001	0.678691	28	19.7377	-25.6238	0.607214	28	24.1321	-14.4791
1	35602706	N	G	A	53	0.0283019	0.578431	26	23.179	-9.40673	0.539216	27	19.7498	-4.4315
1	35602715	N	A	G	60	0.075	0.702991	27	12.0052	-25.0304	0.517025	33	22.222	-2.19723
1	35602730	N	A	G	58	0.001	0.666778	24	17.5458	-20.2962	0.558863	34	32.913	-9.26057
1	35602739	N	A	T	54	0.001	0.631667	19	15.3552	-12.3175	0.542886	35	35.1089	-6.84914
1	35602741	N	T	A	55	0.001	0.5	20	21.9456	0	0.571476	35	32.9117	-11.7029
1	35602752	N	A	T	57	0.001	0.636455	22	17.5485	-14.8406	0.542886	35	35.1089	-6.84914
1	35602754	N	A	T	50	0.001	0.526333	19	19.7497	-2.24988	0.48386	31	32.917	2.22949
1	35602768	N	C	T	61	0.001	0.600067	25	21.9389	-11.9929	0.611185	36	30.7131	-19.3705
1	35602769	N	A	T	63	0.001	0.666778	24	17.5458	-20.2962	0.666778	39	28.5119	-32.9813
1	35602772	N	T	A	69	0.001	0.655276	29	21.9336	-22.6148	0.625083	40	32.905	-24.499
1	35602798	N	T	G	63	0.0238095	0.59411	28	17.5743	-11.5595	0.54356	35	34.0356	-6.84914
1	35602806	N	T	C	69	0.001	0.533356	30	30.7211	-4.52788	0.615462	39	32.9063	-21.8708
1	35602849	N	C	A	89	0.001	0.487171	39	41.6953	2.22286	0.56004	50	48.2722	-13.9051
1	35602862	N	T	C	77	0.001	0.714429	35	21.9256	-39.5998	0.547651	42	41.6913	-9.17043
1	35602875	N	A	G	73	0.001	0.743752	39	21.9202	-51.4098	0.470569	34	35.1102	4.51217
1	35602894	N	C	T	75	0.001	0.710667	38	24.1188	-42.1071	0.513523	37	39.5007	-2.22426
1	35602895	N	A	G	78	0.001	0.684334	38	26.316	-36.0426	0.5	40	43.8911	0
1	35602902	N	G	C	75	0.001	0.694574	36	24.1215	-36.3519	0.538487	39	39.498	-6.82268
1	35602904	N	G	A	74	0.001	0.675793	37	26.3173	-33.2304	0.567613	37	35.1062	-11.6639
1	35602911	N	C	A	88	0.001	0.5	42	46.0857	0	0.717536	46	28.5026	-52.9372
1	35602921	N	C	T	86	0.001	0.731862	41	24.1148	-50.898	0.600067	45	39.49	-21.5872
1	35602927	N	C	T	87	0.001	0.731862	41	24.1148	-50.898	0.608768	46	39.4887	-24.1636
1	35602933	N	A	G	85	0.001	0.756269	41	21.9176	-57.4258	0.613712	44	37.2941	-24.265
1	35602950	N	A	T	91	0.001	0.717536	46	28.5026	-52.9372	0.600067	45	39.49	-21.5872
1	35602960	N	C	T	81	0.001	0.72515	40	24.1161	-47.9483	0.780675	41	19.7203	-64.2185
1	35602966	N	A	G	89	0.001	0.644541	45	35.0956	-32.3735	0.568227	44	41.6886	-14.0041
1	35602993	N	T	C	79	0.001	0.731862	41	24.1148	-50.898	0.658	38	28.5132	-30.2218
1	35602999	N	T	G	75	0.001	0.743752	39	21.9202	-51.4098	0.666778	36	26.3187	-30.4443
1	35603002	N	G	A	73	0.001	0.702838	37	24.1201	-39.218	0.638982	36	28.5159	-24.7869
1	35603009	N	T	A	72	0.001	0.710667	38	24.1188	-42.1071	0.617726	34	28.5186	-19.4779
1	35603011	N	T	A	73	0.001	0.710667	38	24.1188	-42.1071	0.628657	35	28.5172	-22.1155
1	35603031	N	A	T	41	0.001	0.461513	26	26.332	4.54845	0.733489	15	8.76889	-18.7775
1	35603034	N	T	A	39	0.001	0.541695	24	24.1375	-4.56131	0.733489	15	8.76889	-18.7775
1	35603035	N	T	C	37	0.001	0.521754	23	24.1388	-2.24072	0.785905	14	6.573	-22.4377
1	35603044	N	C	A	38	0.001	0.521754	23	24.1388	-2.24072	0.8002	15	6.57167	-25.5574
1	35603160	N	A	C	84	0.001	0.8002	50	21.9055	-85.1912	0.647157	34	26.3213	-24.9574
1	35603213	N	T	C	77	0.001	0.808717	47	19.7123	-82.9681	0.566711	30	28.5239	-9.32383
1	35603222	N	T	C	81	0.001	0.812709	48	19.711	-86.1314	0.606131	33	28.5199	-16.8768
1	35603263	N	T	C	63	0.001	0.727424	33	19.731	-40.0332	0.633422	30	24.1295	-19.7372
1	35603337	N	T	A	62	0.001	0.352843	34	26.3213	24.9574	0.714429	28	17.5405	-31.6798
1	35603428	N	A	G	43	0.001	0.576974	26	24.1348	-9.40673	0.470569	17	17.5551	2.25608
1	35603429	N	A	G	42	0.001	0.576974	26	24.1348	-9.40673	0.437458	16	15.3592	4.6451
1	35603557	N	A	T	40	0.001	0.541695	24	24.1375	-4.56131	0.750167	16	8.76756	-21.7638
1	35604886	N	C	A	51	0.001	0.521754	23	24.1388	-2.24072	0.5	28	30.7238	0
1	35604916	N	T	A	53	0.0283019	0.572829	28	25.3	-9.36228	0.627451	25	13.6266	-14.1901
1	35604923	N	A	T	55	0.001	0.62077	29	24.1308	-17.087	0.692436	26	17.5431	-25.9193
1	35604931	N	C	T	56	0.001	0.571476	28	26.3294	-9.36228	0.464262	28	28.5266	4.53743
1	35604935	N	A	C	55	0.001	0.481469	27	28.5279	2.23428	0.535738	28	28.5266	-4.53743
1	35604955	N	A	T	55	0.001	0.461513	26	26.332	4.54845	0.551759	29	28.5252	-6.90258
1	35604960	N	T	A	52	0.001	0.56004	25	24.1361	-6.95255	0.481469	27	28.5279	2.23428
1	35605000	N	A	T	54	0.001	0.448241	29	28.5252	6.90258	0.56004	25	24.1361	-6.95255
1	35605039	N	C	A	55	0.001	0.640093	25	19.7417	-17.367	0.466644	30	30.7211	4.52788
1	35605060	N	A	G	52	0.001	0.59097	22	19.7457	-9.52023	0.5	30	32.9184	0
1	35605077	N	C	T	54	0.001	0.59097	22	19.7457	-9.52023	0.437458	32	30.7185	9.29021
1	35605082	N	G	A	50	0.001	0.5	22	24.1401	0	0.750167	28	15.3432	-38.0866
1	35605083	N	T	A	51	0.001	0.521754	23	24.1388	-2.24072	0.750167	28	15.3432	-38.0866
1	35605109	N	A	C	44	0.001	0.473667	19	19.7497	2.24988	0.56004	25	24.1361	-6.95255
1	35605113	N	A	C	43	0.001	0.555593	18	17.5538	-4.61713	0.56004	25	24.1361	-6.95255
1	35610348	N	T	A	39	0.001	0.576974	26	24.1348	-9.40673	0.538487	13	13.166	-2.27422
1	35610417	N	T	A	46	0.001	0.518531	27	28.5279	-2.23428	0.684334	19	13.158	-18.0213
1	35610436	N	G	A	48	0.001	0.571476	28	26.3294	-9.36228	0.750167	20	10.9594	-27.2047
1	35610495	N	G	A	56	0.0267857	0.627315	32	25.2135	-19.5992	0.610708	24	13.5186	-11.6559
1	35610575	N	T	A	55	0.001	0.62077	29	24.1308	-17.087	0.538487	26	26.332	-4.54845
1	35610576	N	T	C	56	0.001	0.633422	30	24.1295	-19.7372	0.538487	26	26.332	-4.54845
1	35610582	N	C	A	56	0.001	0.600067	30	26.3267	-14.3915	0.5	26	28.5292	0
1	35610583	N	A	T	57	0.001	0.600067	30	26.3267	-14.3915	0.518531	27	28.5279	-2.23428
1	35610658	N	G	C	51	0.001	0.692436	26	17.5431	-25.9193	0.56004	25	24.1361	-6.95255
1	35610796	N	C	A	45	0.001	0.6501	20	15.3539	-15.0114	0.56004	25	24.1361	-6.95255
1	35610837	N	A	C	45	0.001	0.737	19	10.9608	-24.2139	0.576974	26	24.1348	-9.40673
1	35610848	N	T	A	43	0.001	0.684334	19	13.158	-18.0213	0.541695	24	24.1375	-4.56131
1	35610904	N	A	T	42	0.001	0.684334	19	13.158	-18.0213	0.478246	23	24.1388	2.24072
1	35610960	N	G	C	44	0.001	0.59097	22	19.7457	-9.52023	0.5	22	24.1401	0
1	35611082	N	A	T	57	0.001	0.666778	36	26.3187	-30.4443	0.619127	21	17.5498	-12.1881
1	35611154	N	C	G	56	0.001	0.709817	31	19.7337	-34.1878	0.479987	25	26.3334	2.23723
1	35611286	N	G	A	54	0.001	0.625083	32	26.324	-19.5992	0.727424	22	13.154	-26.6888
1	35611327	N	G	T	57	0.001	0.645258	31	24.1281	-22.4259	0.653949	26	19.7403	-20.0797
1	35611356	N	T	A	58	0.001	0.647157	34	26.3213	-24.9574	0.666778	24	17.5458	-20.2962
1	35611385	N	C	T	61	0.001	0.735451	34	19.7297	-42.9909	0.592654	27	24.1335	-11.9174
1	35611442	N	A	T	69	0.001	0.743752	39	21.9202	-51.4098	0.633422	30	24.1295	-19.7372
1	35611444	N	A	G	70	0.001	0.743752	39	21.9202	-51.4098	0.612979	31	26.3253	-16.9749
1	35611499	N	T	A	72	0.001	0.764883	34	17.5324	-49.5836	0.684334	38	26.316	-36.0426
1	35611535	N	C	T	53	0.001	0.760174	25	13.15	-35.6673	0.535738	28	28.5266	-4.53743
1	35611559	N	C	T	62	0.001	0.857381	28	8.75155	-59.7942	0.676588	34	24.1241	-30.6946
1	35611564	N	A	T	64	0.001	0.862311	29	8.75022	-63.0752	0.628657	35	28.5172	-22.1155
1	35611637	N	T	A	60	0.001	0.733489	30	17.5378	-37.5551	0.633422	30	24.1295	-19.7372
1	35611646	N	G	A	60	0.001	0.724288	29	17.5391	-34.6043	0.612979	31	26.3253	-16.9749
1	35611669	N	A	C	55	0.001	0.708472	24	15.3486	-26.2687	0.645258	31	24.1281	-22.4259
1	35611677	N	C	T	55	0.001	0.73929	23	13.1527	-29.6519	0.625083	32	26.324	-19.5992
1	35611731	N	T	C	54	0.001	0.842334	19	6.56633	-38.3293	0.657248	35	26.32	-27.6859
1	35611753	N	T	A	53	0.001	0.750167	20	10.9594	-27.2047	0.575808	33	30.7171	-11.7466
1	35611755	N	T	A	54	0.001	0.750167	20	10.9594	-27.2047	0.588294	34	30.7158	-14.2477
1	35611907	N	T	C	49	0.001	0.607214	28	24.1321	-14.4791	0.619127	21	17.5498	-12.1881
1	35611910	N	G	A	52	0.001	0.633422	30	24.1295	-19.7372	0.545485	22	21.9429	-4.57652
1	35611920	N	C	T	55	0.001	0.600067	30	26.3267	-14.3915	0.56004	25	24.1361	-6.95255
1	35611934	N	G	A	53	0.001	0.612979	31	26.3253	-16.9749	0.59097	22	19.7457	-9.52023
1	35611952	N	T	C	59	0.001	0.621703	37	30.7118	-21.9863	0.636455	22	17.5485	-14.8406
1	35611973	N	C	A	58	0.001	0.617726	34	28.5186	-19.4779	0.666778	24	17.5458	-20.2962
1	35612015	N	T	A	57	0.001	0.645258	31	24.1281	-22.4259	0.576974	26	24.1348	-9.40673
1	35612055	N	A	T	51	0.001	0.62077	29	24.1308	-17.087	0.68194	22	15.3512	-20.5547
1	35612228	N	T	A	60	0.001	0.676588	34	24.1241	-30.6946	0.653949	26	19.7403	-20.0797
1	35612403	N	A	T	59	0.001	0.642953	28	21.9349	-19.8957	0.612979	31	26.3253	-16.9749
1	35612408	N	G	A	62	0.001	0.642953	28	21.9349	-19.8957	0.558863	34	32.913	-9.26057
1	35612431	N	A	C	64	0.001	0.666778	33	24.1255	-27.9072	0.612979	31	26.3253	-16.9749
1	35612449	N	G	A	63	0.001	0.600067	35	30.7145	-16.7901	0.642953	28	21.9349	-19.8957
1	35612463	N	T	G	63	0.001	0.571476	35	32.9117	-11.7029	0.678691	28	19.7377	-25.6238
1	35612480	N	A	G	68	0.001	0.714429	42	26.3107	-47.5198	0.692436	26	17.5431	-25.9193
1	35612486	N	T	C	70	0.001	0.651264	43	32.901	-32.5563	0.592654	27	24.1335	-11.9174
1	35612516	N	T	A	75	0.001	0.652276	46	35.0942	-35.0904	0.586264	29	26.328	-11.8525
1	35612521	N	T	A	75	0.001	0.652276	46	35.0942	-35.0904	0.586264	29	26.328	-11.8525
1	35612528	N	T	C	74	0.001	0.613712	44	37.2941	-24.265	0.600067	30	26.3267	-14.3915
1	35612550	N	G	T	69	0.001	0.595302	42	37.2968	-19.111	0.518531	27	28.5279	-2.23428
1	35612574	N	A	C	74	0.001	0.644541	45	35.0956	-32.3735	0.62077	29	24.1308	-17.087
1	35612603	N	A	T	77	0.001	0.659197	44	32.8997	-35.2941	0.575808	33	30.7171	-11.7466
1	35612624	N	A	T	67	0.001	0.583389	36	32.9104	-14.188	0.580699	31	28.5226	-11.7961
1	35612683	N	A	T	72	0.001	0.565261	46	43.8831	-13.9682	0.538487	26	26.332	-4.54845
1	35612700	N	G	C	63	0.001	0.6501	40	30.7078	-30.0227	0.608768	23	19.7443	-12.0818
1	35612735	N	C	G	58	0.001	0.666778	39	28.5119	-32.9813	0.737	19	10.9608	-24.2139
1	35612745	N	C	T	56	0.001	0.702838	37	24.1201	-39.218	0.737	19	10.9608	-24.2139
1	35612944	N	A	T	47	0.001	0.576974	26	24.1348	-9.40673	0.476175	21	21.9442	2.24487
1	35612978	N	A	G	42	0.001	0.576974	26	24.1348	-9.40673	0.687625	16	10.9648	-15.4893
1	35612997	N	T	A	40	0.001	0.541695	24	24.1375	-4.56131	0.625083	16	13.162	-9.79958
1	35613661	N	C	T	40	0.001	0.535738	28	28.5266	-4.53743	0.583389	12	10.9701	-4.72935
1	35613710	N	C	A	40	0.001	0.5	26	28.5292	0	0.642953	14	10.9675	-9.94784
1	35613730	N	C	A	38	0.001	0.576974	26	24.1348	-9.40673	0.666778	12	8.77289	-10.1481
1	35613740	N	A	G	36	0.001	0.5	24	26.3347	0	0.666778	12	8.77289	-10.1481
1	35614585	N	C	T	40	0.001	0.470569	17	17.5551	2.25608	0.521754	23	24.1388	-2.24072
1	35614723	N	C	T	53	0.001	0.633422	30	24.1295	-19.7372	0.608768	23	19.7443	-12.0818
1	35614777	N	A	T	62	0.001	0.656354	32	24.1268	-25.1502	0.633422	30	24.1295	-19.7372
1	35614785	N	G	T	60	0.001	0.576974	26	24.1348	-9.40673	0.647157	34	26.3213	-24.9574
1	35614826	N	A	C	51	0.001	0.5	28	30.7238	0	0.521754	23	24.1388	-2.24072
1	35614980	N	G	T	56	0.001	0.652276	23	17.5471	-17.5452	0.666778	33	24.1255	-27.9072
1	35615000	N	C	T	55	0.001	0.550033	20	19.7483	-4.59479	0.571476	35	32.9117	-11.7029
1	35615034	N	A	T	52	0.001	0.611185	18	15.3566	-9.68525	0.5	34	37.3075	0
1	35615051	N	T	A	58	0.001	0.600067	25	21.9389	-11.9929	0.484838	33	35.1116	2.22753
1	35615064	N	A	T	60	0.001	0.640093	25	19.7417	-17.367	0.485705	35	37.3061	2.2258
1	35615067	N	T	A	63	0.001	0.740901	27	15.3446	-35.0907	0.527796	36	37.3048	-4.50562
1	35615095	N	C	T	65	0.001	0.718896	32	19.7323	-37.0982	0.484838	33	35.1116	2.22753
1	35615116	N	T	A	60	0.001	0.733489	30	17.5378	-37.5551	0.5	30	32.9184	0
1	35615130	N	G	A	53	0.001	0.481469	27	28.5279	2.23428	0.730923	26	15.3459	-32.1208
1	35615144	N	G	A	52	0.001	0.576974	26	24.1348	-9.40673	0.538487	26	26.332	-4.54845
1	35615171	N	A	T	52	0.001	0.740901	27	15.3446	-35.0907	0.56004	25	24.1361	-6.95255
1	35615177	N	G	A	54	0.001	0.678691	28	19.7377	-25.6238	0.538487	26	26.332	-4.54845
1	35615194	N	C	T	57	0.001	0.479987	25	26.3334	2.23723	0.687625	32	21.9296	-30.9786
1	35615212	N	T	C	58	0.001	0.5	26	28.5292	0	0.562542	32	30.7185	-9.29021
1	35615310	N	G	C	58	0.001	0.895	19	4.36911	-46.5111	0.718094	39	24.1175	-45.0176
1	35615361	N	A	C	49	0.001	0.555593	18	17.5538	-4.61713	0.645258	31	24.1281	-22.4259
1	35615486	N	C	G	52	0.001	0.607214	28	24.1321	-14.4791	0.625083	24	19.743	-14.6994
1	35615578	N	C	T	50	0.001	0.566711	30	28.5239	-9.32383	0.6501	20	15.3539	-15.0114
1	35615585	N	T	A	50	0.001	0.586264	29	26.328	-11.8525	0.619127	21	17.5498	-12.1881
1	35615587	N	T	A	48	0.001	0.607214	28	24.1321	-14.4791	0.550033	20	19.7483	-4.59479
1	35615624	N	A	C	50	0.001	0.62077	29	24.1308	-17.087	0.76208	21	10.9581	-30.2289
1	35615678	N	T	A	49	0.001	0.62077	29	24.1308	-17.087	0.850234	20	6.565	-41.5787
1	35615718	N	A	T	59	0.001	0.588294	34	30.7158	-14.2477	0.760174	25	13.15	-35.6673
1	35615719	N	T	C	61	0.001	0.571476	35	32.9117	-11.7029	0.730923	26	15.3459	-32.1208
1	35615727	N	G	T	63	0.001	0.621703	37	30.7118	-21.9863	0.730923	26	15.3459	-32.1208
1	35615860	N	A	G	46	0.001	0.56004	25	24.1361	-6.95255	0.428524	21	19.747	7.02172
1	35615902	N	G	T	38	0.001	0.5	22	24.1401	0	0.562542	16	15.3592	-4.6451
1	35615909	N	G	A	40	0.001	0.521754	23	24.1388	-2.24072	0.647157	17	13.1607	-12.4787
1	35615912	N	T	A	41	0.001	0.520013	25	26.3334	-2.23723	0.687625	16	10.9648	-15.4893
1	35617898	N	G	C	40	0.001	0.478246	23	24.1388	2.24072	0.70602	17	10.9634	-18.3505
1	35617942	N	T	C	54	0.001	0.485705	35	37.3061	2.2258	0.579	19	17.5525	-7.06734
1	35617954	N	A	C	50	0.001	0.529431	34	35.1102	-4.51217	0.437458	16	15.3592	4.6451
1	35617955	N	G	A	48	0.001	0.545485	33	32.9144	-6.86478	0.466644	15	15.3606	2.26394
1	35617978	N	C	T	47	0.001	0.551759	29	28.5252	-6.90258	0.444407	18	17.5538	4.61713
1	35618004	N	A	C	44	0.001	0.448241	29	28.5252	6.90258	0.600067	15	13.1633	-7.19574
1	35618019	N	T	C	43	0.001	0.592654	27	24.1335	-11.9174	0.5	16	17.5565	0
1	35618021	N	A	G	46	0.001	0.600067	30	26.3267	-14.3915	0.5	16	17.5565	0
1	35618024	N	T	A	48	0.001	0.633422	30	24.1295	-19.7372	0.5	18	19.751	0
1	35618068	N	G	C	55	0.001	0.466644	30	30.7211	4.52788	0.56004	25	24.1361	-6.95255
1	35618084	N	T	G	55	0.001	0.437458	32	30.7185	9.29021	0.608768	23	19.7443	-12.0818
1	35618088	N	A	T	54	0.001	0.466644	30	30.7211	4.52788	0.583389	24	21.9402	-9.45869
1	35618089	N	T	A	54	0.001	0.466644	30	30.7211	4.52788	0.583389	24	21.9402	-9.45869
1	35619341	N	A	G	51	0.001	0.575808	33	30.7171	-11.7466	0.777963	18	8.76489	-27.8561
1	35619423	N	C	T	49	0.001	0.588294	34	30.7158	-14.2477	0.600067	15	13.1633	-7.19574
1	35619457	N	C	T	50	0.001	0.666778	33	24.1255	-27.9072	0.70602	17	10.9634	-18.3505
1	35619494	N	T	A	56	0.001	0.702838	37	24.1201	-39.218	0.789667	19	8.76356	-30.9522
1	35619538	N	G	T	55	0.001	0.647157	34	26.3213	-24.9574	0.714429	21	13.1553	-23.7599
1	35619552	N	A	C	55	0.001	0.676588	34	24.1241	-30.6946	0.666778	21	15.3526	-17.7592
1	35619598	N	T	G	47	0.001	0.586264	29	26.328	-11.8525	0.444407	18	17.5538	4.61713
1	35626731	N	T	C	57	0.001	0.526333	19	19.7497	-2.24988	0.552667	38	37.3021	-9.21074
1	35626765	N	A	G	62	0.001	0.600067	20	17.5511	-9.59432	0.714429	42	26.3107	-47.5198
1	35626768	N	G	T	61	0.001	0.5	20	21.9456	0	0.53661	41	41.6926	-6.81138
1	35626893	N	C	T	64	0.001	0.59097	22	19.7457	-9.52023	0.642953	42	32.9024	-29.8435
1	35626914	N	C	T	71	0.001	0.666778	27	19.739	-22.8332	0.613712	44	37.2941	-24.265
1	35626924	N	C	A	75	0.001	0.62077	29	24.1308	-17.087	0.608768	46	39.4887	-24.1636
1	35626980	N	T	A	80	0.001	0.612979	31	26.3253	-16.9749	0.836959	49	17.5124	-96.8224
1	35627002	N	C	T	72	0.001	0.482747	29	30.7225	2.2317	0.651264	43	32.901	-32.5563
1	35627018	N	T	A	68	0.001	0.555593	27	26.3307	-6.9257	0.707455	41	26.312	-44.6189
1	35627083	N	C	A	43	0.001	0.588294	17	15.3579	-7.12387	0.5	26	28.5292	0
1	35627095	N	C	A	49	0.001	0.6501	20	15.3539	-15.0114	0.448241	29	28.5252	6.90258
1	35627184	N	T	A	58	0.001	0.461513	26	26.332	4.54845	0.750167	32	17.5351	-43.5276
1	35627195	N	T	A	58	0.001	0.70384	27	17.5418	-28.784	0.419301	31	28.5226	11.7961
1	35627227	N	A	G	60	0.001	0.392786	28	24.1321	14.4791	0.687625	32	21.9296	-30.9786
1	35627313	N	A	G	58	0.001	0.478246	23	24.1388	2.24072	0.77161	35	17.5311	-52.6395
1	35627418	N	A	G	55	0.001	0.428524	28	26.3293	9.36228	0.740901	27	15.3446	-35.0907
1	35627526	N	A	T	57	0.001	0.538487	26	26.332	-4.54845	0.774377	31	15.3392	-47.2101
1	35627539	N	A	G	58	0.001	0.518531	27	28.5279	-2.23428	0.774377	31	15.3392	-47.2101
1	35627659	N	T	G	59	0.001	0.5	32	35.1129	0	0.592654	27	24.1335	-11.9174
1	35627671	N	C	G	60	0.001	0.484838	33	35.1116	2.22753	0.592654	27	24.1335	-11.9174
1	35627684	N	C	G	69	0.001	0.5	36	39.502	0	0.636455	33	26.3227	-22.2609
1	35627743	N	A	G	78	0.001	0.857381	35	10.9394	-74.7428	0.744349	43	24.1121	-56.85
1	35627834	N	G	A	65	0.001	0.612979	31	26.3253	-16.9749	0.91204	34	6.54633	-88.3627
1	35627836	N	G	A	69	0.001	0.617726	34	28.5186	-19.4779	0.885972	35	8.74222	-82.9686
1	35627855	N	A	T	72	0.0208333	0.513707	37	38.5151	-2.22426	0.589496	35	23.8016	-13.9001
1	35627867	N	C	A	68	0.001	0.468729	32	32.9157	4.51953	0.722371	36	21.9242	-42.5216
1	35627934	N	G	A	65	0.001	0.575808	33	30.7171	-11.7466	0.812709	32	13.1407	-57.4209
1	35627935	N	T	G	65	0.001	0.580699	31	28.5226	-11.7961	0.794314	34	15.3352	-56.5039
1	35627946	N	T	C	67	0.001	0.625083	32	26.324	-19.5992	0.8002	35	15.3339	-59.6339
1	35627978	N	A	C	68	0.001	0.571476	35	32.9117	-11.7029	0.848717	33	10.9421	-68.2122
1	35627979	N	G	T	66	0.001	0.617726	34	28.5186	-19.4779	0.843979	32	10.9434	-64.9628
1	35628064	N	C	G	56	0.001	0.586264	29	26.328	-11.8525	0.777963	27	13.1473	-41.7842
1	35628082	N	A	T	63	0.001	0.468729	32	32.9157	4.51953	0.548419	31	30.7198	-6.88245
1	35628104	N	A	G	56	0.001	0.576974	26	24.1348	-9.40673	0.433289	30	28.5239	9.32383
1	35628127	N	T	C	54	0.001	0.750167	24	13.1513	-32.6457	0.633422	30	24.1295	-19.7372
1	35628195	N	T	A	52	0.001	0.520013	25	26.3334	-2.23723	0.555593	27	26.3307	-6.9257
1	35628206	N	C	A	47	0.001	0.666778	21	15.3526	-17.7592	0.538487	26	26.332	-4.54845
1	35628220	N	C	T	44	0.001	0.521754	23	24.1388	-2.24072	0.476175	21	21.9442	2.24487
1	35628253	N	G	A	47	0.001	0.619127	21	17.5498	-12.1881	0.576974	26	24.1348	-9.40673
1	35628259	N	C	A	47	0.001	0.454515	22	21.9429	4.57652	0.56004	25	24.1361	-6.95255
1	35628267	N	A	T	46	0.001	0.6501	20	15.3539	-15.0114	0.461513	26	26.332	4.54845
1	35628298	N	A	C	43	0.001	0.777963	18	8.76489	-27.8561	0.56004	25	24.1361	-6.95255
1	35628302	N	A	T	45	0.001	0.631667	19	15.3552	-12.3175	0.423026	26	24.1348	9.40673
1	35628312	N	T	A	43	0.001	0.777963	18	8.76489	-27.8561	0.520013	25	26.3334	-2.23723
1	35630381	N	A	G	44	0.001	0.909364	22	4.36511	-56.6445	0.5	22	24.1401	0
1	35630461	N	C	T	47	0.001	0.8002	20	8.76222	-34.0765	0.592654	27	24.1335	-11.9174
1	35630470	N	A	T	48	0.001	0.789667	19	8.76356	-30.9522	0.586264	29	26.328	-11.8525
1	35630517	N	A	C	57	0.001	0.411706	17	15.3579	7.12387	0.675117	40	28.5106	-35.7664
1	35630538	N	A	T	60	0.001	0.579	19	17.5525	-7.06734	0.487797	41	43.8898	2.22162
1	35630553	N	T	A	63	0.001	0.571476	21	19.747	-7.02172	0.476175	42	43.8885	4.48973
1	35630582	N	A	C	46	0.001	0.466644	15	15.3606	2.26394	0.580699	31	28.5226	-11.7961
1	35630632	N	C	T	65	0.001	0.449967	20	19.7483	4.59479	0.600067	45	39.49	-21.5872
1	35630640	N	C	A	68	0.001	0.454515	22	21.9429	4.57652	0.543507	46	46.0804	-9.13717
1	35630652	N	A	T	66	0.001	0.6501	20	15.3539	-15.0114	0.674029	46	32.897	-40.8388
1	35630656	N	C	A	70	0.001	0.700134	20	13.1567	-20.8691	0.660107	50	37.2861	-40.3668
1	35630695	N	T	C	66	0.001	0.666778	18	13.1593	-15.2221	0.771014	48	24.1054	-71.9963
1	35630705	N	A	T	69	0.001	0.714429	21	13.1553	-23.7599	0.708472	48	30.6971	-52.5375
1	35630748	N	G	T	85	0.001	0.62077	29	24.1308	-17.087	0.517869	56	59.2504	-4.46588
1	35630766	N	A	G	87	0.001	0.718896	32	19.7323	-37.0982	0.763812	55	28.4906	-79.812
1	35630792	N	G	T	80	0.001	0.697101	33	21.9282	-33.8266	0.617099	47	39.4874	-26.768
1	35630819	N	G	A	83	0.001	0.685838	35	24.1228	-33.5101	0.833556	48	17.5138	-93.5994
1	35630828	N	T	C	81	0.001	0.676588	34	24.1241	-30.6946	0.851298	47	15.3179	-98.1035
1	35630894	N	T	A	92	0.001	0.694574	36	24.1215	-36.3519	0.839512	56	19.7003	-111.752
1	35630936	N	T	C	88	0.001	0.727424	33	19.731	-40.0332	0.527291	55	57.0545	-6.75539
1	35630942	N	C	T	85	0.001	0.794314	34	15.3352	-56.5039	0.725641	51	30.6931	-61.2925
1	35630943	N	A	G	86	0.001	0.806656	31	13.142	-54.2601	0.70923	55	35.0822	-60.4563
1	35630969	N	A	G	101	0.001	0.710667	38	24.1188	-42.1071	0.857381	63	19.691	-134.537
1	35631013	N	A	G	97	0.001	0.731862	41	24.1148	-50.898	0.839512	56	19.7003	-111.752
1	35631024	N	T	A	97	0.001	0.683049	41	28.5092	-38.5757	0.750167	56	30.6864	-76.1732
1	35631064	N	G	T	90	0.001	0.625083	40	32.905	-24.499	0.820214	50	19.7083	-92.4866
1	35631095	N	A	G	92	0.001	0.585423	41	37.2981	-16.5816	0.823745	51	19.707	-95.6775
1	35631125	N	A	T	89	0.001	0.683049	41	28.5092	-38.5757	0.791861	48	21.9082	-78.9374
1	35631166	N	A	G	52	0.001	0.607214	28	24.1321	-14.4791	0.625083	24	19.743	-14.6994
1	35631169	N	A	T	48	0.001	0.68012	25	17.5445	-23.0889	0.478246	23	24.1388	2.24072
1	35631186	N	A	T	51	0.001	0.62077	29	24.1308	-17.087	0.40903	22	19.7457	9.52023
1	35631213	N	T	G	85	0.001	0.729883	37	21.9229	-45.4647	0.458306	48	48.2749	9.12262
1	35631238	N	A	C	78	0.001	0.600067	35	30.7145	-16.7901	0.721078	43	26.3093	-50.4397
1	35631251	N	G	A	74	0.001	0.656354	32	24.1268	-25.1502	0.428524	42	39.494	14.0434
1	35631256	N	A	T	78	0.001	0.812709	32	13.1407	-57.4209	0.761044	46	24.1081	-65.896
1	35631269	N	G	C	76	0.001	0.545485	33	32.9144	-6.86478	0.651264	43	32.901	-32.5563
1	35631351	N	C	A	63	0.001	0.62077	29	24.1308	-17.087	0.529431	34	35.1102	-4.51217
1	35631382	N	A	T	71	0.001	0.600067	35	30.7145	-16.7901	0.611185	36	30.7131	-19.3705
1	35631388	N	T	A	72	0.0208333	0.619328	35	21.7474	-18.9873	0.568533	37	34.1206	-11.6639
1	35631389	N	T	A	73	0.001	0.628657	35	28.5172	-22.1155	0.5	38	41.6966	0
1	35631415	N	T	G	85	0.001	0.511636	43	46.0844	-2.22048	0.571476	42	39.494	-14.0434
1	35631420	N	A	T	89	0.001	0.68194	44	30.7025	-41.1093	0.622304	45	37.2928	-26.8858
1	35631473	N	G	C	76	0.001	0.729883	37	21.9229	-45.4647	0.64112	39	30.7091	-27.3145
1	35631538	N	T	A	65	0.001	0.419301	31	28.5226	11.7961	0.617726	34	28.5186	-19.4779
1	35631608	N	T	G	57	0.001	0.576974	26	24.1348	-9.40673	0.580699	31	28.5226	-11.7961
1	35631633	N	G	A	64	0.001	0.600067	30	26.3267	-14.3915	0.5	34	37.3075	0
1	35631634	N	T	A	63	0.001	0.580699	31	28.5226	-11.7961	0.531271	32	32.9157	-4.51953
1	35631691	N	A	G	70	0.001	0.413736	29	26.328	11.8525	0.658642	41	30.7065	-32.7579
1	35631692	N	T	A	70	0.001	0.413736	29	26.328	11.8525	0.658642	41	30.7065	-32.7579
1	35631949	N	A	T	52	0.001	0.714429	21	13.1553	-23.7599	0.387021	31	26.3253	16.9749
1	35631966	N	C	A	53	0.001	0.73929	23	13.1527	-29.6519	0.399933	30	26.3267	14.3915
1	35633353	N	G	C	52	0.001	0.571476	28	26.3294	-9.36228	0.958639	24	2.16522	-73.2962
1	35634086	N	T	A	53	0.001	0.607214	28	24.1321	-14.4791	0.720147	25	15.3472	-29.1792
1	35634105	N	T	G	59	0.001	0.531271	32	32.9157	-4.51953	0.70384	27	17.5418	-28.784
1	35634110	N	A	G	56	0.001	0.451581	31	30.7198	6.88245	0.640093	25	19.7417	-17.367
1	35634114	N	A	C	59	0.001	0.580699	31	28.5226	-11.7961	0.428524	28	26.3293	9.36228
1	35634137	N	C	A	62	0.001	0.580699	31	28.5226	-11.7961	0.548419	31	30.7198	-6.88245
1	35634140	N	T	A	61	0.001	0.51614	31	32.917	-2.22949	0.533356	30	30.7211	-4.52788
1	35634156	N	A	G	55	0.001	0.633422	30	24.1295	-19.7372	0.640093	25	19.7417	-17.367
1	35634172	N	T	G	54	0.001	0.517253	29	30.7225	-2.2317	0.56004	25	24.1361	-6.95255
1	35634383	N	A	C	48	0.001	0.517253	29	30.7225	-2.2317	0.526333	19	19.7497	-2.24988
1	35634407	N	T	C	41	0.001	0.56004	25	24.1361	-6.95255	0.5	16	17.5565	0
1	35634413	N	G	A	40	0.001	0.521754	23	24.1388	-2.24072	0.529431	17	17.5551	-2.25608
1	35634896	N	T	A	52	0.001	0.612979	31	26.3253	-16.9749	0.619127	21	17.5498	-12.1881
1	35634938	N	A	C	46	0.001	0.479987	25	26.3334	2.23723	0.571476	21	19.747	-7.02172
1	35635055	N	G	T	52	0.001	0.448241	29	28.5252	6.90258	0.608768	23	19.7443	-12.0818
1	35635138	N	C	T	44	0.001	0.545485	22	21.9429	-4.57652	0.5	22	24.1401	0
1	35635334	N	A	G	50	0.001	0.695783	23	15.3499	-23.3926	0.592654	27	24.1335	-11.9174
1	35635457	N	T	G	66	0.001	0.727424	33	19.731	-40.0332	0.545485	33	32.9144	-6.86478
1	35635458	N	C	A	66	0.001	0.588294	34	30.7158	-14.2477	0.625083	32	26.324	-19.5992
1	35635519	N	T	C	70	0.001	0.750167	36	19.727	-48.9685	0.558863	34	32.913	-9.26057
1	35635537	N	A	T	70	0.001	0.727424	33	19.731	-40.0332	0.675793	37	26.3173	-33.2304
1	35635591	N	T	C	60	0.001	0.700134	30	19.735	-31.3037	0.633422	30	24.1295	-19.7372
1	35635622	N	A	T	57	0.001	0.629716	27	21.9362	-17.2163	0.633422	30	24.1295	-19.7372
1	35635925	N	G	A	48	0.001	0.730923	26	15.3459	-32.1208	0.5	22	24.1401	0
1	35635927	N	T	A	49	0.001	0.777963	27	13.1473	-41.7842	0.5	22	24.1401	0
1	35639102	N	A	C	42	0.001	0.722371	18	10.9621	-21.2608	0.458306	24	24.1375	4.56131
1	35639105	N	T	A	42	0.001	0.722371	18	10.9621	-21.2608	0.458306	24	24.1375	4.56131
1	35639113	N	A	G	47	0.001	0.619127	21	17.5498	-12.1881	0.461513	26	26.332	4.54845
1	35639201	N	T	A	47	0.001	0.6501	20	15.3539	-15.0114	0.407346	27	24.1335	11.9174
1	35639212	N	A	C	47	0.001	0.714429	21	13.1553	-23.7599	0.461513	26	26.332	4.54845
1	35646232	N	C	T	37	0.001	0.592654	27	24.1335	-11.9174	0.5	10	10.9728	0
1	35646430	N	C	A	54	0.001	0.535738	28	28.5266	-4.53743	0.615462	26	21.9376	-14.5805
1	35647572	N	G	A	72	0.001	0.622304	45	37.2928	-26.8858	0.481469	27	28.5279	2.23428
1	35647620	N	G	A	102	0.001	0.8002	60	26.2867	-102.229	0.76208	42	21.9162	-60.4579
1	35647640	N	G	A	114	0.001	0.727424	66	39.462	-80.0664	0.896098	48	10.9221	-117.959
1	35647643	N	C	T	121	0.001	0.633892	71	57.0331	-46.8943	0.43996	50	48.2722	13.9051
1	35647654	N	C	T	131	0.001	0.747	79	43.8391	-105.815	0.904116	52	10.9168	-131.45
1	35647675	N	G	A	137	0.001	0.812709	80	32.8517	-143.552	0.859889	57	17.5018	-122.867
1	35647703	N	G	C	145	0.001	0.827379	81	30.6531	-154.164	0.87525	64	17.4924	-145.963
1	35647720	N	G	C	162	0.001	0.857381	91	28.4425	-194.331	0.943958	71	8.69419	-206.071
1	35647772	N	T	C	182	0.001	0.640871	103	81.1599	-71.996	0.468333	79	81.192	11.3028
1	35647774	N	C	T	181	0.001	0.637347	102	81.1613	-69.3081	0.468333	79	81.192	11.3028
1	35647783	N	A	G	193	0.001	0.827491	110	41.6006	-209.452	0.891828	83	19.6643	-200.906
1	35647852	N	A	G	218	0.001	0.840227	125	43.7778	-250.133	0.871215	93	26.2427	-209.009
1	35647872	N	A	T	204	0.001	0.713186	115	72.355	-129.225	0.539352	89	89.9675	-15.9317
1	35647880	N	G	A	195	0.001	0.774958	111	54.7826	-169.485	0.905032	84	17.4658	-213.025
1	35647881	N	G	T	195	0.001	0.789184	109	50.3908	-177.198	0.907248	86	17.4631	-219.797
1	35647912	N	G	A	191	0.001	0.796494	108	48.1949	-181.155	0.903884	83	17.4671	-209.643
1	35647984	N	C	T	114	0.001	0.732298	56	32.8837	-69.6754	0.810552	58	24.0921	-103.161
1	35648074	N	T	C	52	0.001	0.656354	32	24.1268	-25.1502	0.8002	20	8.76222	-34.0765
1	35648140	N	A	C	42	0.001	0.551759	29	28.5252	-6.90258	0.384538	13	10.9688	7.29026
1	35650992	N	C	T	58	0.001	0.5	28	30.7238	0	0.533356	30	30.7211	-4.52788
1	35651023	N	G	T	49	0.001	0.551759	29	28.5252	-6.90258	0.550033	20	19.7483	-4.59479
1	35651080	N	C	T	56	0.001	0.481469	27	28.5279	2.23428	0.62077	29	24.1308	-17.087
1	35651082	N	T	A	58	0.001	0.481469	27	28.5279	2.23428	0.645258	31	24.1281	-22.4259
1	35651120	N	A	G	72	0.001	0.684334	38	26.316	-36.0426	0.764883	34	17.5324	-49.5836
1	35651193	N	T	G	93	0.001	0.666778	45	32.8984	-38.0553	0.5	48	52.6694	0
1	35651205	N	T	C	70	0.001	0.727424	44	26.308	-53.3776	0.807898	26	10.9514	-45.7425
1	35651208	N	A	T	91	0.001	0.840227	50	17.5111	-100.053	0.609829	41	35.1009	-21.7668
1	35651214	N	C	T	96	0.001	0.846385	52	17.5084	-106.538	0.636455	44	35.0969	-29.6812
1	35651215	N	C	A	94	0.001	0.843366	51	17.5098	-103.292	0.651264	43	32.901	-32.5563
1	35651246	N	A	G	94	0.001	0.759432	54	28.4919	-76.7735	0.625083	40	32.905	-24.499
1	35651280	N	C	G	114	0.001	0.687625	64	43.8591	-61.9572	0.580053	50	46.075	-18.8633
1	35651298	N	G	T	105	0.001	0.678085	59	41.6686	-53.7827	0.565261	46	43.8831	-13.9682
1	35651360	N	C	A	103	0.001	0.69656	56	37.2781	-57.2191	0.553227	47	46.079	-11.519
1	35651385	N	T	A	115	0.001	0.879564	58	15.3032	-134.361	0.789667	57	26.2907	-92.8567
1	35651420	N	A	G	107	0.001	0.763812	55	28.4906	-79.812	0.557731	52	50.4668	-13.8772
1	35651434	N	G	T	100	0.001	0.382901	47	39.4874	26.768	0.603843	53	46.071	-26.4692
1	35651461	N	T	A	102	0.001	0.415038	53	48.2682	21.3108	0.632742	49	39.4847	-32.0546
1	35651467	N	A	T	109	0.0137615	0.74806	59	31.8708	-78.6117	0.530898	50	42.5512	-6.67169
1	35651468	N	A	T	111	0.001	0.745927	59	32.8797	-78.6117	0.5	52	57.0585	0
1	35651484	N	A	C	106	0.001	0.758793	58	30.6838	-82.2127	0.5	48	52.6694	0
1	35651491	N	C	G	107	0.001	0.789667	57	26.2907	-92.8567	0.43996	50	48.2722	13.9051
1	35651531	N	G	T	106	0.001	0.758237	62	32.8757	-87.6521	0.431773	44	41.6886	14.0041
1	35651532	N	T	C	110	0.001	0.555593	63	61.4382	-16.16	0.808717	47	19.7123	-82.9681
1	35651605	N	C	A	80	0.001	0.744349	43	24.1121	-56.85	0.892154	37	8.73955	-89.6643
1	35651610	N	G	C	76	0.001	0.72515	40	24.1161	-47.9483	0.889149	36	8.74088	-86.313
1	35651614	N	A	G	77	0.001	0.80973	42	17.5218	-74.4515	0.457114	35	35.1089	6.84914
1	35651635	N	C	T	79	0.001	0.785905	42	19.719	-67.313	0.513523	37	39.5007	-2.22426
1	35651652	N	A	T	74	0.001	0.868667	38	10.9354	-84.6088	0.611185	36	30.7131	-19.3705
1	35651685	N	G	A	64	0.001	0.382274	34	28.5186	19.4779	0.733489	30	17.5378	-37.5551
1	35651688	N	G	A	64	0.001	0.393869	33	28.5199	16.8768	0.709817	31	19.7337	-34.1878
1	35651694	N	C	A	65	0.0923077	0.581074	34	23.4791	-11.4578	0.843985	31	2.26067	-47.1218
1	35651714	N	G	A	59	0.001	0.87525	32	8.74622	-72.9815	0.555593	27	26.3307	-6.9257
1	35651740	N	G	A	50	0.001	0.571476	28	26.3294	-9.36228	0.727424	22	13.154	-26.6888
1	35657144	N	A	T	95	0.001	0.636455	55	43.8711	-37.1016	0.700134	40	26.3133	-41.7382
1	35657183	N	C	T	100	0.001	0.6501	60	46.0617	-45.0341	0.675117	40	28.5106	-35.7664
1	35657233	N	T	A	106	0.001	0.655842	61	46.0604	-47.7649	0.733489	45	26.3067	-56.3326
1	35657634	N	C	A	53	0.001	0.461513	26	26.332	4.54845	0.629716	27	21.9362	-17.2163
1	35657644	N	C	T	56	0.001	0.571476	28	26.3294	-9.36228	0.428524	28	26.3293	9.36228
1	35657697	N	C	T	129	0.001	0.718896	64	39.4647	-74.1965	0.692436	65	43.8578	-64.7983
1	35657896	N	T	A	200	0.001	0.80576	108	45.9977	-188.334	0.826305	92	35.0329	-174.358
1	35657944	N	A	C	177	0.0338983	0.774012	100	42.1279	-144.866	0.804334	77	18.4016	-119.679
1	35657966	N	T	A	151	0.001	0.811973	85	35.0422	-152.067	0.848717	66	21.8842	-136.424
1	35657992	N	A	T	98	0.001	0.727424	55	32.885	-66.722	0.651264	43	32.901	-32.5563
1	35658000	N	C	A	97	0.001	0.745262	51	28.4959	-67.7307	0.73929	46	26.3053	-59.3037
1	35664405	N	C	A	86	0.001	0.775694	49	24.1041	-75.0653	0.729883	37	21.9229	-45.4647
1	35664435	N	T	A	85	0.001	0.70384	54	35.0836	-57.5679	0.838936	31	10.9448	-61.725
1	35664496	N	C	A	98	0.001	0.746196	63	35.0716	-84.0522	0.743019	35	19.7283	-45.9698
1	35664512	N	T	C	104	0.001	0.742586	66	37.2648	-86.4998	0.473667	38	39.4994	4.49976
1	35664526	N	C	T	93	0.001	0.745927	59	32.8797	-78.6117	0.764883	34	17.5324	-49.5836
1	35664648	N	T	A	87	0.001	0.517869	56	59.2504	-4.46588	0.677538	31	21.9309	-28.159
1	35664661	N	T	A	88	0.001	0.545485	55	54.8573	-11.4413	0.666778	33	24.1255	-27.9072
1	35664682	N	A	T	85	0.001	0.553607	56	54.8559	-13.8274	0.655276	29	21.9336	-22.6148
1	35664711	N	C	A	83	0.001	0.555593	54	52.6614	-13.8514	0.689782	29	19.7363	-28.4482
1	35664713	N	T	A	87	0.001	0.772111	57	28.4879	-85.9223	0.866911	30	8.74888	-66.3673
1	35664725	N	A	T	83	0.001	0.772111	57	28.4879	-85.9223	0.884872	26	6.55699	-61.3915
1	35664751	N	G	A	67	0.001	0.587015	46	41.6859	-18.9762	0.714429	21	13.1553	-23.7599
1	35664845	N	T	A	56	0.001	0.72515	40	24.1161	-47.9483	0.87525	16	4.37311	-36.4908
1	35664847	N	A	G	52	0.001	0.658	38	28.5132	-30.2218	0.571476	14	13.1647	-4.68114
1	35664858	N	G	T	53	0.001	0.684334	38	26.316	-36.0426	0.866911	15	4.37444	-33.1837
1	35664902	N	T	A	47	0.001	0.62077	29	24.1308	-17.087	0.722371	18	10.9621	-21.2608
1	35664904	N	T	C	47	0.001	0.62077	29	24.1308	-17.087	0.722371	18	10.9621	-21.2608
1	35664911	N	A	C	47	0.001	0.586264	29	26.328	-11.8525	0.722371	18	10.9621	-21.2608
1	35664926	N	G	A	52	0.001	0.666778	30	21.9322	-25.3702	0.5	22	24.1401	0
1	35664995	N	A	C	67	0.001	0.583389	48	43.8805	-18.9174	0.473667	19	19.7497	2.24988
1	35665050	N	G	A	77	0.001	0.750167	52	28.4946	-70.7323	0.8002	25	10.9528	-42.5956
1	35665056	N	C	T	72	0.001	0.625083	48	39.486	-29.3988	0.750167	24	13.1513	-32.6457
1	35665057	N	C	T	73	0.001	0.62008	50	41.6806	-29.275	0.782797	23	10.9554	-36.3637
1	35665225	N	C	T	68	0.001	0.695783	46	30.6998	-46.7853	0.68194	22	15.3512	-20.5547
1	35665232	N	C	G	68	0.001	0.717536	46	28.5026	-52.9372	0.727424	22	13.154	-26.6888
1	35665758	N	A	G	40	0.001	0.5	22	24.1401	0	0.611185	18	15.3566	-9.68525
1	35665761	N	A	C	41	0.001	0.5	22	24.1401	0	0.579	19	17.5525	-7.06734
1	35665926	N	A	T	62	0.001	0.684334	38	26.316	-36.0426	0.625083	24	19.743	-14.6994
1	35665983	N	A	G	55	0.001	0.411706	34	30.7158	14.2477	0.714429	21	13.1553	-23.7599
1	35666017	N	G	C	48	0.001	0.428524	28	26.3293	9.36228	0.600067	20	17.5511	-9.59432
1	35668186	N	A	C	60	0.025	0.552616	29	27.5891	-6.90258	0.466092	31	23.8624	4.4267
1	35671103	N	T	C	121	0.001	0.815595	65	26.28	-118.014	0.857381	56	17.5031	-119.588
1	35671117	N	G	A	128	0.001	0.819658	72	28.4679	-132.884	0.821643	56	21.8976	-104.18
1	35671220	N	A	T	169	0.001	0.87803	90	24.0494	-207.338	0.886334	79	19.6696	-187.515
1	35671227	N	T	C	175	0.0171429	0.642092	90	62.1589	-61.4087	0.632484	85	60.0241	-53.5813
1	35671234	N	T	G	190	0.001	0.979267	95	4.26775	-312.245	0.842334	95	32.8317	-191.647
1	35671237	N	C	T	195	0.001	0.515162	99	105.335	-6.6826	0.489576	96	103.142	4.43614
1	35671270	N	T	C	220	0.001	0.866316	112	32.809	-247.229	0.92621	108	17.4337	-294.829
1	35671292	N	T	C	222	0.001	0.83208	113	41.5965	-219.082	0.880988	109	28.4185	-253.805
1	35671311	N	A	T	232	0.00646552	0.859891	120	36.3161	-257.402	0.812162	112	38.3923	-195.901
1	35671330	N	C	T	212	0.001	0.867502	113	32.8076	-250.526	0.828502	99	37.2208	-189.26
1	35671377	N	T	A	140	0.001	0.892154	74	17.4791	-179.329	0.833556	66	24.0814	-128.699
1	35671476	N	C	T	54	0.001	0.645258	31	24.1281	-22.4259	0.782797	23	10.9554	-36.3637
1	35671611	N	T	C	33	0.001	0.478246	23	24.1388	2.24072	0.8002	10	4.38111	-17.0382
1	35676069	N	T	A	53	0.001	0.727424	22	13.154	-26.6888	0.645258	31	24.1281	-22.4259
1	35676236	N	C	T	64	0.001	0.411706	34	30.7158	14.2477	0.733489	30	17.5378	-37.5551
1	35676296	N	C	T	70	0.001	0.707455	41	26.312	-44.6189	0.551759	29	28.5252	-6.90258
1	35676410	N	C	T	67	0.001	0.775184	40	19.7217	-61.1376	0.518531	27	28.5279	-2.23428
1	35676569	N	A	G	78	0.001	0.744349	43	24.1121	-56.85	0.743019	35	19.7283	-45.9698
1	35676691	N	T	G	41	0.001	0.647157	17	13.1607	-12.4787	0.5	24	26.3347	0
1	35677258	N	A	G	48	0.001	0.43996	25	24.1361	6.95255	0.652276	23	17.5471	-17.5452
1	35677314	N	A	T	52	0.001	0.625083	24	19.743	-14.6994	0.607214	28	24.1321	-14.4791
1	35677315	N	G	T	53	0.001	0.583389	24	21.9402	-9.45869	0.551759	29	28.5252	-6.90258
1	35677437	N	A	T	43	0.001	0.600067	15	13.1633	-7.19574	0.535738	28	28.5266	-4.53743
1	35677472	N	C	T	39	0.001	0.692436	13	8.77156	-12.9597	0.423026	26	24.1348	9.40673
1	35678275	N	A	C	47	0.001	0.611185	18	15.3566	-9.68525	0.551759	29	28.5252	-6.90258
1	35678503	N	A	G	84	0.001	0.545485	44	43.8858	-9.15305	0.675117	40	28.5106	-35.7664
1	35678511	N	C	T	86	0.001	0.545485	44	43.8858	-9.15305	0.666778	42	30.7051	-35.5183
1	35678522	N	A	T	92	0.001	0.520847	48	50.4721	-4.47781	0.659197	44	32.8997	-35.2941
1	35678537	N	T	A	88	0.001	0.704682	44	28.5052	-47.1342	0.727424	44	26.308	-53.3776
1	35678550	N	G	A	84	0.001	0.697806	43	28.5066	-44.2608	0.780675	41	19.7203	-64.2185
1	35678580	N	T	A	88	0.001	0.553227	47	46.079	-11.519	0.634236	41	32.9037	-27.1572
1	35678625	N	T	A	92	0.001	0.459973	50	50.4695	9.10925	0.595302	42	37.2968	-19.111
1	35678768	N	G	A	109	0.001	0.803481	61	26.2853	-105.371	0.771014	48	24.1054	-71.9963
1	35678791	N	T	C	113	0.0132743	0.825487	62	23.0672	-115.874	0.843063	51	11.61	-97.8747
1	35678837	N	G	A	99	0.001	0.722371	54	32.8863	-63.7823	0.889149	45	10.9261	-107.891
1	35679090	N	G	T	63	0.001	0.625083	32	26.324	-19.5992	0.709817	31	19.7337	-34.1878
1	35679143	N	A	G	58	0.001	0.586264	29	26.328	-11.8525	0.586264	29	26.328	-11.8525
1	35679735	N	T	C	67	0.001	0.531271	32	32.9157	-4.51953	0.485705	35	37.3061	2.2258
1	35679738	N	T	C	65	0.001	0.533356	30	30.7211	-4.52788	0.485705	35	37.3061	2.2258
1	35679766	N	G	T	66	0.001	0.685838	35	24.1228	-33.5101	0.742097	31	17.5364	-40.5301
1	35679810	N	A	C	65	0.001	0.457114	35	35.1089	6.84914	0.566711	30	28.5239	-9.32383
1	35679846	N	T	C	74	0.001	0.627992	43	35.0982	-27.0149	0.48386	31	32.917	2.22949
1	35679855	N	T	C	74	0.001	0.604721	43	37.2955	-21.6727	0.51614	31	32.917	-2.22949
1	35679888	N	C	T	70	0.001	0.561016	41	39.4954	-11.5974	0.517253	29	30.7225	-2.2317
1	35679927	N	G	C	56	0.001	0.62077	29	24.1308	-17.087	0.481469	27	28.5279	2.23428
1	35679928	N	T	A	59	0.001	0.580699	31	28.5226	-11.7961	0.464262	28	28.5266	4.53743
1	35679931	N	T	G	57	0.001	0.656354	32	24.1268	-25.1502	0.640093	25	19.7417	-17.367
1	35679983	N	T	C	51	0.001	0.535738	28	28.5266	-4.53743	0.478246	23	24.1388	2.24072
1	35679990	N	G	A	49	0.001	0.551759	29	28.5252	-6.90258	0.6501	20	15.3539	-15.0114
1	35679991	N	A	G	45	0.001	0.555593	27	26.3307	-6.9257	0.666778	18	13.1593	-15.2221
1	35680016	N	C	A	51	0.001	0.531271	32	32.9157	-4.51953	0.473667	19	19.7497	2.24988
1	35680017	N	T	G	51	0.001	0.5	32	35.1129	0	0.526333	19	19.7497	-2.24988
1	35680081	N	G	A	53	0.001	0.625083	32	26.324	-19.5992	0.571476	21	19.747	-7.02172
1	35680120	N	G	A	50	0.001	0.555593	27	26.3307	-6.9257	0.565261	23	21.9416	-6.9841
1	35680369	N	G	A	39	0.001	0.56004	25	24.1361	-6.95255	0.428524	14	13.1647	4.68114
1	35680393	N	C	A	46	0.001	0.555593	27	26.3307	-6.9257	0.473667	19	19.7497	2.24988
1	35680402	N	T	A	51	0.001	0.51614	31	32.917	-2.22949	0.550033	20	19.7483	-4.59479
1	35680488	N	T	G	74	0.0202703	0.564993	39	36.2916	-11.6289	0.619281	35	21.7185	-18.9873
1	35680604	N	T	C	89	0.001	0.627992	43	35.0982	-27.0149	0.782797	46	21.9109	-72.7274
1	35680663	N	C	A	82	0.001	0.674535	43	30.7038	-38.3026	0.76941	39	19.723	-58.0713
1	35680811	N	A	G	78	0.001	0.609829	41	35.1009	-21.7668	0.729883	37	21.9229	-45.4647
1	35680858	N	G	A	76	0.001	0.731862	41	24.1148	-50.898	0.685838	35	24.1228	-33.5101
1	35680892	N	T	C	86	0.001	0.73929	46	26.3053	-59.3037	0.775184	40	19.7217	-61.1376
1	35681003	N	C	T	73	0.001	0.627992	43	35.0982	-27.0149	0.700134	30	19.735	-31.3037
1	35681110	N	T	C	80	0.001	0.622304	45	37.2928	-26.8858	0.8002	35	15.3339	-59.6339
1	35681178	N	C	A	76	0.001	0.604721	43	37.2955	-21.6727	0.757748	33	17.5338	-46.5459
1	35681190	N	A	C	78	0.001	0.711252	45	28.5039	-50.0267	0.788071	33	15.3366	-53.3892
1	35681224	N	T	A	80	0.001	0.587015	46	41.6859	-18.9762	0.735451	34	19.7297	-42.9909
1	35681305	N	T	A	72	0.001	0.684334	38	26.316	-36.0426	0.764883	34	17.5324	-49.5836
1	35681506	N	T	C	47	0.001	0.62077	29	24.1308	-17.087	0.5	18	19.751	0
1	35681669	N	C	T	44	0.001	0.5	20	21.9456	0	0.541695	24	24.1375	-4.56131
1	35681948	N	C	T	95	0.001	0.859889	57	17.5018	-122.867	0.658	38	28.5132	-30.2218
1	35681963	N	G	A	93	0.001	0.827805	58	21.8949	-110.575	0.628657	35	28.5172	-22.1155
1	35681975	N	C	A	102	0.001	0.83629	61	21.8909	-120.221	0.658642	41	30.7065	-32.7579
1	35681976	N	A	G	102	0.001	0.83629	61	21.8909	-120.221	0.658642	41	30.7065	-32.7579
1	35681984	N	C	T	97	0.001	0.842334	57	19.699	-114.988	0.700134	40	26.3133	-41.7382
1	35681988	N	C	A	97	0.001	0.649222	57	43.8685	-42.501	0.449967	40	39.4967	9.18958
1	35682008	N	A	C	109	0.001	0.859615	64	19.6897	-137.815	0.666778	45	32.8984	-38.0553
1	35682098	N	C	T	123	0.001	0.789667	76	35.0542	-123.809	0.787426	47	21.9096	-75.8267
1	35682102	N	C	A	122	0.001	0.767302	73	37.2555	-107.653	0.796116	49	21.9069	-82.0591
1	35682110	N	C	T	119	0.001	0.782797	69	32.8663	-109.091	0.640093	50	39.4834	-34.734
1	35682130	N	A	G	130	0.001	0.848334	79	26.2613	-163.058	0.882608	51	13.1153	-119.447
1	35682201	N	A	T	117	0.001	0.869099	61	17.4964	-136.034	0.803774	56	24.0948	-96.8521
1	35682270	N	G	A	109	0.001	0.810552	58	24.0921	-103.161	0.843366	51	17.5098	-103.292
1	35682324	N	G	A	110	0.001	0.750167	60	32.8783	-81.6142	0.62008	50	41.6806	-29.275
1	35682352	N	A	C	112	0.001	0.593813	64	57.0425	-28.6301	0.541695	48	48.2749	-9.12262
1	35682376	N	G	A	122	0.001	0.589101	73	65.8194	-30.8914	0.61232	49	41.6819	-26.66
1	35682384	N	A	G	119	0.001	0.833556	72	26.2707	-140.399	0.702263	47	30.6985	-49.6523
1	35682392	N	A	T	117	0.001	0.571476	70	65.8234	-23.4057	0.617099	47	39.4874	-26.768
1	35682408	N	G	A	113	0.001	0.536256	69	70.2192	-11.3488	0.545485	44	43.8858	-9.15305
1	35682412	N	T	A	117	0.001	0.803019	71	30.6664	-122.408	0.73929	46	26.3053	-59.3037
1	35682434	N	T	A	109	0.001	0.83099	65	24.0828	-125.483	0.772909	44	21.9136	-66.5659
1	35682446	N	A	T	105	0.001	0.819886	61	24.0881	-112.685	0.795652	44	19.7163	-73.5405
1	35682908	N	G	A	57	0.001	0.5	36	39.502	0	0.666778	21	15.3526	-17.7592
1	35682924	N	A	G	62	0.001	0.512829	39	41.6953	-2.22286	0.521754	23	24.1388	-2.24072
1	35683043	N	T	C	87	0.001	0.584962	53	48.2682	-21.3108	0.470569	34	35.1102	4.51217
1	35683051	N	A	G	88	0.001	0.566082	53	50.4655	-16.3078	0.457114	35	35.1089	6.84914
1	35683067	N	G	T	91	0.001	0.803774	56	24.0948	-96.8521	0.828791	35	13.1367	-66.9864
1	35683106	N	C	T	92	0.001	0.803774	56	24.0948	-96.8521	0.889149	36	8.74088	-86.313
1	35683127	N	A	C	84	0.001	0.479987	50	52.6667	4.47446	0.529431	34	35.1102	-4.51217
1	35683207	N	A	T	80	0.001	0.625083	48	39.486	-29.3988	0.718896	32	19.7323	-37.0982
1	35683254	N	T	A	103	0.001	0.655276	58	43.8671	-45.2296	0.711252	45	28.5039	-50.0267
1	35683255	N	A	T	105	0.001	0.661124	59	43.8658	-47.9763	0.717536	46	28.5026	-52.9372
1	35683270	N	A	T	100	0.001	0.649222	57	43.8685	-42.501	0.697806	43	28.5066	-44.2608
1	35683272	N	T	C	98	0.001	0.818394	55	21.8989	-100.994	0.744349	43	24.1121	-56.85
1	35683340	N	A	T	88	0.001	0.725641	51	30.6931	-61.2925	0.675793	37	26.3173	-33.2304
1	35683361	N	C	T	72	0.001	0.707455	41	26.312	-44.6189	0.645258	31	24.1281	-22.4259
1	35683385	N	G	A	65	0.0923077	0.576441	36	25.4048	-11.4315	0.705803	29	6.37884	-23.6787
1	35683387	N	C	T	61	0.001	0.575808	33	30.7171	-11.7466	0.714429	28	17.5405	-31.6798
1	35683407	N	C	T	65	0.001	0.684334	38	26.316	-36.0426	0.629716	27	21.9362	-17.2163
1	35683439	N	C	T	61	0.001	0.685838	35	24.1228	-33.5101	0.653949	26	19.7403	-20.0797
1	35685151	N	G	C	36	0.001	0.458306	24	24.1375	4.56131	0.583389	12	10.9701	-4.72935
1	35685874	N	A	G	44	0.001	0.5	26	28.5292	0	0.555593	18	17.5538	-4.61713
1	35685925	N	C	A	73	0.001	0.72515	40	24.1161	-47.9483	0.848717	33	10.9421	-68.2122
1	35685931	N	G	T	74	0.001	0.547651	42	41.6913	-9.17043	0.437458	32	30.7185	9.29021
1	35685938	N	C	G	78	0.001	0.697806	43	28.5066	-44.2608	0.600067	35	30.7145	-16.7901
1	35685948	N	G	T	88	0.001	0.744844	47	26.304	-62.2902	0.756269	41	21.9176	-57.4258
1	35685954	N	T	G	95	0.001	0.773768	53	26.296	-80.4928	0.785905	42	19.719	-67.313
1	35685970	N	C	T	89	0.001	0.744844	47	26.304	-62.2902	0.833556	42	15.3246	-81.8995
1	35685972	N	G	A	89	0.001	0.750167	48	26.3027	-65.2913	0.829488	41	15.3259	-78.6855
1	35685977	N	C	T	91	0.001	0.70602	51	32.8903	-55.0514	0.750167	40	21.9189	-54.4095
1	35685981	N	T	C	93	0.001	0.641604	53	41.6766	-37.2622	0.700134	40	26.3133	-41.7382
1	35685988	N	C	T	92	0.001	0.750167	52	28.4946	-70.7323	0.8002	40	17.5244	-68.153
1	35685989	N	A	C	95	0.001	0.698245	53	35.0849	-54.6951	0.738254	42	24.1135	-53.8655
1	35685998	N	T	A	95	0.001	0.754887	53	28.4932	-73.7467	0.80973	42	17.5218	-74.4515
1	35686008	N	T	G	94	0.001	0.740901	54	30.6891	-70.1814	0.8002	40	17.5244	-68.153
1	35686010	N	T	G	95	0.001	0.736006	53	30.6905	-67.2047	0.80973	42	17.5218	-74.4515
1	35686042	N	G	T	98	0.001	0.750167	52	28.4946	-70.7323	0.869812	46	13.122	-102.852
1	35686057	N	A	C	100	0.001	0.815025	54	21.9002	-97.8156	0.695783	46	30.6998	-46.7853
1	35686060	N	A	G	99	0.0151515	0.803093	55	23.0527	-93.7103	0.676217	44	23.7063	-37.4913
1	35686081	N	C	A	101	0.001	0.538487	52	52.664	-9.09689	0.673585	49	35.0902	-43.3752
1	35686094	N	A	T	104	0.001	0.490903	55	59.2517	2.21541	0.530633	49	50.4708	-6.77546
1	35686098	N	A	T	106	0.001	0.789667	57	26.2907	-92.8567	0.836959	49	17.5124	-96.8224
1	35686116	N	G	T	103	0.001	0.785905	56	26.292	-89.7507	0.830007	47	17.5151	-90.3848
1	35686118	N	T	A	107	0.001	0.571476	56	52.6587	-18.7246	0.745262	51	28.4959	-67.7307
1	35686123	N	A	C	108	0.001	0.701889	57	37.2768	-60.0867	0.745262	51	28.4959	-67.7307
1	35686129	N	T	A	108	0.001	0.526333	57	59.249	-6.74965	0.49019	51	54.8626	2.21684
1	35686142	N	G	T	104	0.001	0.737	57	32.8823	-72.6418	0.723553	47	28.5012	-55.8649
1	35686143	N	C	G	103	0.001	0.754556	57	30.6851	-79.1873	0.587015	46	41.6859	-18.9762
1	35686154	N	G	T	103	0.001	0.754556	57	30.6851	-79.1873	0.869812	46	13.122	-102.852
1	35686159	N	T	G	85	0.001	0.666778	45	32.8984	-38.0553	0.700134	40	26.3133	-41.7382
1	35686189	N	A	T	84	0.001	0.489355	47	50.4735	2.2185	0.594658	37	32.909	-16.7129
1	35686223	N	G	C	76	0.001	0.718094	39	24.1175	-45.0176	0.865108	37	10.9368	-81.3115
1	35686231	N	T	C	73	0.001	0.487797	41	43.8898	2.22162	0.562542	32	30.7185	-9.29021
1	35686233	N	G	C	73	0.001	0.487797	41	43.8898	2.22162	0.593813	32	28.5212	-14.315
1	35686240	N	G	A	64	0.001	0.647157	34	26.3213	-24.9574	0.766845	30	15.3406	-44.1481
1	35686305	N	C	T	45	0.001	0.576974	26	24.1348	-9.40673	0.579	19	17.5525	-7.06734
1	35686314	N	C	T	45	0.001	0.576974	26	24.1348	-9.40673	0.579	19	17.5525	-7.06734
1	35686742	N	C	T	62	0.0725806	0.714616	30	5.77524	-26.3288	0.598772	32	25.3897	-14.315
1	35686758	N	C	T	83	0.001	0.694574	36	24.1215	-36.3519	0.723553	47	28.5012	-55.8649
1	35686785	N	T	G	100	0.001	0.833556	42	15.3246	-81.8995	0.810552	58	24.0921	-103.161
1	35686807	N	A	T	95	0.001	0.785905	42	19.719	-67.313	0.698245	53	35.0849	-54.6951
1	35686882	N	A	C	122	0.0368852	0.729935	58	32.2675	-69.2086	0.76067	64	18.1198	-80.7882
1	35686895	N	C	T	115	0.001	0.84929	53	17.5071	-109.791	0.774377	62	30.6785	-94.4201
1	35686977	N	A	T	85	0.001	0.684334	38	26.316	-36.0426	0.723553	47	28.5012	-55.8649
1	35688145	N	G	T	42	0.001	0.470569	17	17.5551	2.25608	0.56004	25	24.1361	-6.95255
1	35688735	N	A	T	37	0.001	0.5	14	15.3619	0	0.521754	23	24.1388	-2.24072
1	35688760	N	A	G	46	0.001	0.625083	16	13.162	-9.79958	0.566711	30	28.5239	-9.32383
1	35688769	N	C	T	41	0.001	0.642953	14	10.9675	-9.94784	0.592654	27	24.1335	-11.9174
1	35688822	N	C	T	53	0.001	0.714429	21	13.1553	-23.7599	0.593813	32	28.5212	-14.315
1	35688843	N	T	C	51	0.001	0.666778	18	13.1593	-15.2221	0.575808	33	30.7171	-11.7466
1	35688909	N	C	T	72	0.001	0.689782	29	19.7363	-28.4482	0.534907	43	43.8871	-6.80114
1	35688912	N	A	T	74	0.001	0.677538	31	21.9309	-28.159	0.558178	43	41.6899	-11.5688
1	35688928	N	G	T	74	0.001	0.700134	30	19.735	-31.3037	0.659197	44	32.8997	-35.2941
1	35688933	N	G	A	76	0.001	0.718896	32	19.7323	-37.0982	0.68194	44	30.7025	-41.1093
1	35688941	N	A	C	82	0.001	0.8002	35	15.3339	-59.6339	0.702263	47	30.6985	-49.6523
1	35688957	N	T	C	81	0.001	0.666778	30	21.9322	-25.3702	0.529431	51	52.6654	-6.76825
1	35688971	N	G	T	82	0.146341	0.462626	33	17.3633	4.39445	0.550964	49	22.9884	-8.78889
1	35688986	N	G	T	84	0.001	0.529431	34	35.1102	-4.51217	0.62008	50	41.6806	-29.275
1	35688987	N	C	T	82	0.001	0.606131	33	28.5199	-16.8768	0.510211	49	52.668	-2.21764
1	35689040	N	C	T	100	0.001	0.844674	45	15.3205	-91.5969	0.782006	55	26.2933	-86.6544
1	35689057	N	A	C	101	0.001	0.916945	48	8.72488	-126.895	0.754887	53	28.4932	-73.7467
1	35689067	N	G	A	99	0.001	0.583389	48	43.8805	-18.9174	0.627536	51	41.6792	-31.9145
1	35689086	N	A	T	77	0.001	0.683049	41	28.5092	-38.5757	0.5	36	39.502	0
1	35689088	N	A	T	73	0.001	0.684334	38	26.316	-36.0426	0.828791	35	13.1367	-66.9864
1	35689119	N	T	C	82	0.001	0.644541	45	35.0956	-32.3735	0.540568	37	37.3035	-6.83519
1	35689121	N	A	C	82	0.001	0.613712	44	37.2941	-24.265	0.658	38	28.5132	-30.2218
1	35689145	N	C	T	79	0.001	0.666778	45	32.8984	-38.0553	0.617726	34	28.5186	-19.4779
1	35689149	N	G	A	77	0.001	0.666778	42	30.7051	-35.5183	0.628657	35	28.5172	-22.1155
1	35689193	N	G	A	80	0.001	0.795652	44	19.7163	-73.5405	0.694574	36	24.1215	-36.3519
1	35689281	N	A	T	80	0.001	0.531936	47	48.2763	-6.78329	0.454515	33	32.9144	6.86478
1	35689340	N	C	A	69	0.001	0.595302	42	37.2968	-19.111	0.740901	27	15.3446	-35.0907
1	35689348	N	C	T	64	0.001	0.600067	40	35.1022	-19.1886	0.5	24	26.3347	0
1	35689349	N	A	G	63	0.001	0.579	38	35.1049	-14.1347	0.68012	25	17.5445	-23.0889
1	35689362	N	T	A	60	0.001	0.600067	35	30.7145	-16.7901	0.720147	25	15.3472	-29.1792
1	35689373	N	A	T	59	0.001	0.666778	36	26.3187	-30.4443	0.73929	23	13.1527	-29.6519
1	35689376	N	G	A	56	0.001	0.676588	34	24.1241	-30.6946	0.727424	22	13.154	-26.6888
1	35689378	N	A	C	53	0.001	0.612979	31	26.3253	-16.9749	0.59097	22	19.7457	-9.52023
1	35689392	N	C	A	59	0.001	0.685838	35	24.1228	-33.5101	0.750167	24	13.1513	-32.6457
1	35689399	N	T	G	58	0.001	0.636455	33	26.3227	-22.2609	0.479987	25	26.3334	2.23723
1	35689433	N	A	T	56	0.001	0.656354	32	24.1268	-25.1502	0.833556	24	8.75689	-46.7997
1	35689436	N	A	T	59	0.001	0.628657	35	28.5172	-22.1155	0.833556	24	8.75689	-46.7997
1	35689468	N	T	A	55	0.0272727	0.635849	30	23.0685	-19.7372	0.542453	25	17.5981	-4.43446
1	35689533	N	A	T	64	0.001	0.889149	36	8.74088	-86.313	0.607214	28	24.1321	-14.4791
1	35689534	N	T	A	68	0.001	0.921334	38	6.54099	-102	0.633422	30	24.1295	-19.7372
1	35689575	N	T	A	55	0.001	0.575808	33	30.7171	-11.7466	0.59097	22	19.7457	-9.52023
1	35689593	N	C	T	58	0.001	0.645258	31	24.1281	-22.4259	0.815025	27	10.9501	-48.9078
1	35689613	N	T	C	59	0.001	0.625083	32	26.324	-19.5992	0.70384	27	17.5418	-28.784
1	35689637	N	C	G	60	0.001	0.533356	30	30.7211	-4.52788	0.666778	30	21.9322	-25.3702
1	35689639	N	G	A	63	0.001	0.593813	32	28.5212	-14.315	0.742097	31	17.5364	-40.5301
1	35689644	N	C	A	64	0.001	0.87525	32	8.74622	-72.9815	0.656354	32	24.1268	-25.1502
1	35689645	N	T	A	61	0.001	0.548419	31	30.7198	-6.88245	0.633422	30	24.1295	-19.7372
1	35689760	N	G	A	60	0.025	0.485468	36	30.2134	2.19722	0.627155	24	18.9683	-14.6994
1	35689774	N	A	G	67	0.001	0.57505	40	37.2995	-14.0868	0.481469	27	28.5279	2.23428
1	35689799	N	G	A	68	0.001	0.600067	40	35.1022	-19.1886	0.464262	28	28.5266	4.53743
1	35689838	N	G	A	71	0.001	0.512829	39	41.6953	-2.22286	0.5	32	35.1129	0
1	35689848	N	C	A	70	0.001	0.684334	38	26.316	-36.0426	0.593813	32	28.5212	-14.315
1	35689884	N	A	C	71	0.001	0.579	38	35.1049	-14.1347	0.545485	33	32.9144	-6.86478
1	35689913	N	T	A	69	0.001	0.526333	38	39.4994	-4.49976	0.48386	31	32.917	2.22949
1	35689914	N	G	T	65	0.001	0.540568	37	37.3035	-6.83519	0.464262	28	28.5266	4.53743
1	35689917	N	A	G	68	0.001	0.675793	37	26.3173	-33.2304	0.51614	31	32.917	-2.22949
1	35689925	N	T	C	71	0.001	0.683049	41	28.5092	-38.5757	0.566711	30	28.5239	-9.32383
1	35689942	N	A	T	82	0.001	0.734851	49	28.4986	-61.7682	0.575808	33	30.7171	-11.7466
1	35689951	N	G	A	81	0.001	0.70602	51	32.8903	-55.0514	0.533356	30	30.7211	-4.52788
1	35690028	N	G	T	82	0.001	0.796116	49	21.9069	-82.0591	0.545485	33	32.9144	-6.86478
1	35690040	N	T	A	77	0.001	0.826305	46	17.5164	-87.1789	0.612979	31	26.3253	-16.9749
1	35690046	N	T	A	80	0.001	0.826305	46	17.5164	-87.1789	0.647157	34	26.3213	-24.9574
1	35690055	N	T	G	78	0.001	0.711252	45	28.5039	-50.0267	0.697101	33	21.9282	-33.8266
1	35690057	N	T	A	78	0.001	0.689015	45	30.7011	-43.9372	0.697101	33	21.9282	-33.8266
1	35690171	N	A	G	60	0.001	0.444407	27	26.3307	6.9257	0.727424	33	19.731	-40.0332
1	35690224	N	G	A	64	0.0234375	0.778616	31	14.4042	-47.2101	0.563508	33	23.8609	-9.062
1	35690444	N	A	T	66	0.001	0.526333	38	39.4994	-4.49976	0.642953	28	21.9349	-19.8957
1	35690522	N	G	T	64	0.001	0.675793	37	26.3173	-33.2304	0.815025	27	10.9501	-48.9078
1	35690535	N	G	A	66	0.001	0.648748	37	28.5146	-27.4897	0.827805	29	10.9474	-55.2876
1	35690560	N	T	A	78	0.001	0.711252	45	28.5039	-50.0267	0.757748	33	17.5338	-46.5459
1	35690568	N	G	T	71	0.001	0.58145	43	39.4927	-16.5252	0.5	28	30.7238	0
1	35690594	N	G	T	76	0.001	0.658642	41	30.7065	-32.7579	0.628657	35	28.5172	-22.1155
1	35690595	N	A	C	79	0.001	0.558178	43	41.6899	-11.5688	0.583389	36	32.9104	-14.188
1	35690601	N	A	G	75	0.001	0.558178	43	41.6899	-11.5688	0.625083	32	26.324	-19.5992
1	35690619	N	T	A	77	0.001	0.558178	43	41.6899	-11.5688	0.558863	34	32.913	-9.26057
1	35690621	N	A	T	77	0.001	0.547651	42	41.6913	-9.17043	0.600067	35	30.7145	-16.7901
1	35690649	N	A	C	78	0.001	0.723553	47	28.5012	-55.8649	0.838936	31	10.9448	-61.725
1	35690654	N	A	G	78	0.001	0.734851	49	28.4986	-61.7682	0.827805	29	10.9474	-55.2876
1	35690684	N	C	T	78	0.001	0.720147	50	30.6945	-58.3583	0.785905	28	13.146	-44.8754
1	35690731	N	A	T	82	0.001	0.686399	51	35.0876	-48.9993	0.838936	31	10.9448	-61.725
1	35690753	N	T	A	77	0.001	0.595809	47	41.6846	-21.5091	0.566711	30	28.5239	-9.32383
1	35690792	N	A	T	76	0.001	0.689015	45	30.7011	-43.9373	0.903495	31	6.55033	-78.1937
1	35690800	N	A	T	69	0.001	0.710667	38	24.1188	-42.1071	0.871215	31	8.74755	-69.6696
1	35690812	N	A	C	68	0.001	0.684334	38	26.316	-36.0426	0.933623	30	4.35444	-84.0209
1	35690815	N	G	T	65	0.001	0.657248	35	26.32	-27.6859	0.5	30	32.9184	0
1	35690870	N	C	T	68	0.001	0.558863	34	32.913	-9.26057	0.676588	34	24.1241	-30.6946
1	35690890	N	C	A	68	0.001	0.517253	29	30.7225	-2.2317	0.564145	39	37.3008	-11.6289
1	35690910	N	C	A	68	0.001	0.62077	29	24.1308	-17.087	0.76941	39	19.723	-58.0713
1	35690914	N	T	A	70	0.001	0.656354	32	24.1268	-25.1502	0.789667	38	17.5271	-61.9045
1	35690918	N	C	G	68	0.001	0.774377	31	15.3392	-47.2101	0.621703	37	30.7118	-21.9863
1	35690944	N	C	A	70	0.001	0.628657	35	28.5172	-22.1155	0.571476	35	32.9117	-11.7029
1	35690970	N	G	T	72	0.001	0.540568	37	37.3035	-6.83519	0.828791	35	13.1367	-66.9864
1	35690977	N	T	A	70	0.001	0.583389	36	32.9104	-14.188	0.853177	34	10.9408	-71.4724
1	35690994	N	A	C	57	0.001	0.548419	31	30.7198	-6.88245	0.807898	26	10.9514	-45.7425
1	35690997	N	A	G	56	0.001	0.548419	31	30.7198	-6.88245	0.760174	25	13.15	-35.6673
1	35691010	N	C	T	62	0.001	0.666778	33	24.1255	-27.9072	0.62077	29	24.1308	-17.087
1	35691025	N	C	T	59	0.001	0.750167	32	17.5351	-43.5276	0.592654	27	24.1335	-11.9174
1	35691028	N	T	A	57	0.001	0.548419	31	30.7198	-6.88245	0.76941	26	13.1487	-38.7142
1	35691305	N	A	T	76	0.001	0.630522	46	37.2915	-29.5336	0.733489	30	17.5378	-37.5551
1	35691335	N	A	T	59	0.001	0.684334	38	26.316	-36.0426	0.666778	21	15.3526	-17.7592
1	35691342	N	T	G	59	0.001	0.631667	38	30.7105	-24.6351	0.76208	21	10.9581	-30.2289
1	35691360	N	T	A	57	0.001	0.558863	34	32.913	-9.26057	0.826305	23	8.75822	-43.5894
1	35692233	N	C	A	39	0.001	0.538487	26	26.332	-4.54845	0.538487	13	13.166	-2.27422
1	35692247	N	A	T	39	0.001	0.518531	27	28.5279	-2.23428	0.5	12	13.1673	0
1	35692334	N	A	G	48	0.001	0.588294	34	30.7158	-14.2477	0.571476	14	13.1647	-4.68114
1	35692335	N	G	C	47	0.0319149	0.577441	34	24.1275	-11.4578	0.539316	13	12.6242	-2.27422
1	35692345	N	C	T	50	0.001	0.527796	36	37.3048	-4.50562	0.571476	14	13.1647	-4.68114
1	35692361	N	G	T	56	0.001	0.627992	43	35.0982	-27.0149	0.76941	13	6.57434	-19.3571
1	35692386	N	A	G	57	0.001	0.57505	40	37.2995	-14.0868	0.823745	17	6.569	-31.8925
1	35692387	N	C	T	58	0.001	0.707455	41	26.312	-44.6189	0.411706	17	15.3579	7.12387
1	35692406	N	T	G	70	0.001	0.704682	44	28.5052	-47.1342	0.307564	26	17.5431	25.9193
1	35692466	N	A	T	74	0.001	0.594658	37	32.909	-16.7129	0.729883	37	21.9229	-45.4647
1	35692475	N	G	T	77	0.001	0.410197	39	35.1036	16.6438	0.605333	38	32.9077	-19.2747
1	35692483	N	G	T	71	0.001	0.611185	36	30.7131	-19.3705	0.714429	35	21.9256	-39.5998
1	35692508	N	T	A	74	0.001	0.621703	37	30.7118	-21.9863	0.675793	37	26.3173	-33.2304
1	35692514	N	T	C	70	0.001	0.647157	34	26.3213	-24.9574	0.638982	36	28.5159	-24.7869
1	35692515	N	A	T	73	0.001	0.583389	36	32.9104	-14.188	0.513523	37	39.5007	-2.22426
1	35692559	N	C	G	64	0.001	0.638982	36	28.5159	-24.7869	0.571476	28	26.3294	-9.36228
1	35692561	N	C	T	65	0.001	0.527796	36	37.3048	-4.50562	0.517253	29	30.7225	-2.2317
1	35692600	N	T	C	67	0.001	0.677538	31	21.9309	-28.159	0.555593	36	35.1076	-9.23427
1	35692625	N	T	A	71	0.001	0.656354	32	24.1268	-25.1502	0.538487	39	39.498	-6.82268
1	35692647	N	A	C	54	0.001	0.59097	22	19.7457	-9.52023	0.468729	32	32.9157	4.51953
1	35692651	N	C	A	56	0.001	0.478246	23	24.1388	2.24072	0.636455	33	26.3227	-22.2609
1	35692661	N	A	T	55	0.001	0.56004	25	24.1361	-6.95255	0.600067	30	26.3267	-14.3915
1	35693199	N	A	T	39	0.001	0.576974	26	24.1348	-9.40673	0.461513	13	13.166	2.27422
1	35693287	N	G	T	40	0.001	0.478246	23	24.1388	2.24072	0.70602	17	10.9634	-18.3505
1	35693295	N	T	A	40	0.001	0.5	22	24.1401	0	0.666778	18	13.1593	-15.2221
1	35693308	N	T	C	46	0.001	0.645258	31	24.1281	-22.4259	0.466644	15	15.3606	2.26394
1	35693360	N	C	T	52	0.001	0.714429	28	17.5405	-31.6798	0.5	24	26.3347	0
1	35693589	N	T	C	52	0.001	0.666778	24	17.5458	-20.2962	0.535738	28	28.5266	-4.53743
1	35693612	N	G	A	53	0.001	0.392786	28	24.1321	14.4791	0.640093	25	19.7417	-17.367
1	35693916	N	C	A	49	0.001	0.818394	22	8.75956	-40.3975	0.555593	27	26.3307	-6.9257
1	35694060	N	G	T	55	0.001	0.629716	27	21.9362	-17.2163	0.535738	28	28.5266	-4.53743
1	35694168	N	C	A	77	0.001	0.648748	37	28.5146	-27.4897	0.6501	40	30.7078	-30.0227
1	35694187	N	G	C	96	0.001	0.790892	43	19.7177	-70.4206	0.773768	53	26.296	-80.4928
1	35694189	N	T	G	103	0.001	0.787426	47	21.9096	-75.8267	0.768036	56	28.4892	-82.8617
1	35694195	N	T	A	100	0.001	0.782797	46	21.9109	-72.7274	0.759432	54	28.4919	-76.7735
1	35694202	N	C	A	103	0.001	0.791861	48	21.9082	-78.9374	0.763812	55	28.4906	-79.812
1	35694219	N	T	C	97	0.001	0.808717	47	19.7123	-82.9681	0.760174	50	26.3	-71.3346
1	35694232	N	G	A	77	0.001	0.783973	37	17.5284	-58.8009	0.72515	40	24.1161	-47.9483
1	35694236	N	T	C	93	0.001	0.666778	45	32.8984	-38.0553	0.750167	48	26.3027	-65.2913
1	35694243	N	T	A	95	0.001	0.695783	46	30.6998	-46.7853	0.755272	49	26.3013	-68.3063
1	35694249	N	C	T	89	0.001	0.659197	44	32.8997	-35.2941	0.733489	45	26.3067	-56.3326
1	35694250	N	T	A	91	0.001	0.652276	46	35.0942	-35.0904	0.755726	45	24.1095	-62.866
1	35694289	N	A	G	73	0.001	0.545485	33	32.9144	-6.86478	0.675117	40	28.5106	-35.7664
1	35694290	N	T	C	77	0.001	0.594658	37	32.909	-16.7129	0.675117	40	28.5106	-35.7664
1	35694401	N	C	T	72	0.001	0.53661	41	41.6926	-6.81138	0.677538	31	21.9309	-28.159
1	35694409	N	A	G	75	0.001	0.558178	43	41.6899	-11.5688	0.656354	32	24.1268	-25.1502
1	35694439	N	T	A	90	0.001	0.519244	52	54.8613	-4.47139	0.631667	38	30.7105	-24.6351
1	35694458	N	T	A	95	0.0473684	0.611478	54	27.7333	-25.359	0.487394	41	41.3132	2.22162
1	35694462	N	T	A	96	0.001	0.618261	55	46.0684	-31.6659	0.53661	41	41.6926	-6.81138
1	35694474	N	A	G	93	0.001	0.574124	54	50.4641	-18.7674	0.461513	39	39.498	6.82268
1	35694489	N	A	T	98	0.001	0.517253	58	61.4449	-4.46341	0.600067	40	35.1022	-19.1886
1	35694495	N	G	T	99	0.001	0.561444	57	54.8546	-16.2424	0.523825	42	43.8885	-4.48973
1	35694536	N	T	C	111	0.001	0.517253	58	61.4449	-4.46341	0.49056	53	57.0571	2.21611
1	35694540	N	G	C	105	0.001	0.574124	54	50.4641	-18.7674	0.470569	51	52.6654	6.76825
1	35694575	N	G	A	104	0.001	0.542401	59	59.2464	-11.4104	0.466644	45	46.0817	6.79182
1	35694578	N	G	T	107	0.001	0.661124	59	43.8658	-47.9763	0.541695	48	48.2749	-9.12262
1	35694654	N	G	C	94	0.001	0.533356	60	61.4423	-9.05576	0.529431	34	35.1102	-4.51217
1	35694657	N	T	C	95	0.0157895	0.557994	61	58.0341	-16.1856	0.515314	34	27.577	-2.19722
1	35694659	N	A	C	94	0.001	0.566711	60	57.0478	-18.6477	0.529431	34	35.1102	-4.51217
1	35694663	N	G	C	90	0.001	0.535738	56	57.0531	-9.07486	0.529431	34	35.1102	-4.51217
1	35694664	N	C	A	93	0.001	0.550033	60	59.245	-13.7843	0.545485	33	32.9144	-6.86478
1	35694697	N	G	A	106	0.001	0.548419	62	61.4396	-13.7649	0.477258	44	46.083	4.48539
1	35694721	N	A	C	101	0.001	0.490903	55	59.2517	2.21541	0.543507	46	46.0804	-9.13717
1	35694739	N	G	T	104	0.001	0.464262	56	57.0531	9.07486	0.562542	48	46.0777	-13.9353
1	35694757	N	A	G	106	0.001	0.606628	61	52.652	-31.3558	0.466644	45	46.0817	6.79182
1	35694764	N	C	T	104	0.001	0.551759	58	57.0505	-13.8052	0.434739	46	43.8831	13.9682
1	35694801	N	A	G	92	0.001	0.750167	60	32.8783	-81.6142	0.593813	32	28.5212	-14.315
1	35694819	N	T	A	91	0.001	0.418127	55	50.4628	21.2544	0.666778	36	26.3187	-30.4443
1	35694876	N	T	C	84	0.001	0.603843	53	46.071	-26.4692	0.387021	31	26.3253	16.9749
1	35694892	N	T	G	89	0.001	0.561444	57	54.8546	-16.2424	0.406187	32	28.5212	14.315
1	35695013	N	A	T	49	0.001	0.555593	27	26.3307	-6.9257	0.636455	22	17.5485	-14.8406
1	35695148	N	T	A	68	0.001	0.731862	41	24.1148	-50.898	0.629716	27	21.9362	-17.2163
1	35695161	N	A	G	75	0.001	0.750167	44	24.1108	-59.8504	0.774377	31	15.3392	-47.2101
1	35695177	N	A	G	80	0.001	0.761044	46	24.1081	-65.896	0.764883	34	17.5324	-49.5836
1	35695184	N	T	C	77	0.001	0.772909	44	21.9136	-66.5659	0.606131	33	28.5199	-16.8768
1	35695238	N	T	C	75	0.001	0.645931	48	37.2888	-34.9044	0.852087	27	8.75289	-56.5251
1	35695302	N	C	T	78	0.001	0.720147	50	30.6945	-58.3583	0.571476	28	26.3294	-9.36228
1	35695309	N	G	A	63	0.001	0.714429	42	26.3107	-47.5198	0.714429	21	13.1553	-23.7599
1	35695323	N	C	A	74	0.001	0.607915	51	43.8765	-26.5608	0.521754	23	24.1388	-2.24072
1	35695423	N	T	A	61	0.001	0.588294	34	30.7158	-14.2477	0.555593	27	26.3307	-6.9257
1	35695485	N	G	T	56	0.001	0.606131	33	28.5199	-16.8768	0.608768	23	19.7443	-12.0818
1	35695512	N	T	C	53	0.001	0.625083	32	26.324	-19.5992	0.666778	21	15.3526	-17.7592
1	35695551	N	T	A	52	0.001	0.606131	33	28.5199	-16.8768	0.684334	19	13.158	-18.0213
1	35696382	N	C	A	49	0.001	0.666778	24	17.5458	-20.2962	0.43996	25	24.1361	6.95255
1	35696428	N	A	G	55	0.001	0.478246	23	24.1388	2.24072	0.531271	32	32.9157	-4.51953
1	35696480	N	T	A	80	0.001	0.571476	35	32.9117	-11.7029	0.622304	45	37.2928	-26.8858
1	35696482	N	T	A	86	0.001	0.743752	39	21.9202	-51.4098	0.723553	47	28.5012	-55.8649
1	35696489	N	T	C	89	0.001	0.600067	40	35.1022	-19.1886	0.632742	49	39.4847	-32.0546
1	35696500	N	C	A	96	0.001	0.594658	37	32.909	-16.7129	0.644164	59	46.063	-42.3213
1	35696502	N	T	A	98	0.001	0.634236	41	32.9037	-27.1572	0.631667	57	46.0657	-36.9526
1	35696510	N	A	T	103	0.001	0.80973	42	17.5218	-74.4515	0.737864	61	35.0742	-78.0793
1	35696542	N	A	G	119	0.001	0.717126	53	32.8877	-60.8569	0.757748	66	35.0676	-93.0918
1	35696546	N	T	A	121	0.001	0.889149	54	13.1113	-129.469	0.82111	67	26.2773	-124.378
1	35696585	N	A	T	142	0.001	0.615462	52	43.8751	-29.161	0.566711	90	85.5717	-27.9715
1	35696593	N	G	A	137	0.001	0.61232	49	41.6819	-26.66	0.556856	88	85.5744	-23.1111
1	35696603	N	T	A	143	0.001	0.694007	49	32.893	-49.3113	0.734199	94	54.8052	-118.101
1	35696620	N	A	G	137	0.001	0.760174	50	26.3	-71.3346	0.735789	87	50.4201	-110.196
1	35696626	N	A	G	175	0.00857143	0.873112	62	16.8672	-139.339	0.796346	113	42.8659	-184.802
1	35696645	N	T	A	187	0.001	0.909364	66	13.0953	-169.934	0.909364	121	24.0081	-311.545
1	35696648	N	T	A	194	0.001	0.77161	70	35.0622	-105.279	0.742097	124	70.1458	-162.12
1	35696689	N	T	A	207	0.001	0.825217	80	30.6544	-150.963	0.811231	127	52.564	-226.517
1	35696693	N	G	C	199	0.001	0.8002	80	35.0489	-136.306	0.848972	119	39.3913	-246.215
1	35696696	N	T	C	208	0.001	0.740901	81	46.0337	-105.272	0.685163	127	87.7196	-121.084
1	35696712	N	C	T	202	0.001	0.833556	84	30.6491	-163.799	0.805288	118	50.3788	-205.371
1	35696714	N	C	T	200	0.0075	0.830931	82	29.9391	-157.371	0.804951	118	42.7965	-200.39
1	35696715	N	A	T	204	0.001	0.72304	83	50.4254	-98.3863	0.677805	121	85.5304	-110.101
1	35696720	N	G	A	204	0.001	0.717792	85	52.62	-97.9548	0.663975	119	87.7303	-98.7125
1	35696733	N	A	T	211	0.001	0.73929	92	52.6107	-118.607	0.798519	119	52.5747	-201.324
1	35696766	N	T	C	211	0.001	0.724288	87	52.6174	-103.813	0.701747	124	81.1319	-130.608
1	35696783	N	G	T	219	0.001	0.870836	85	24.0561	-190.765	0.962995	134	10.8074	-415.524
1	35696794	N	A	G	215	0.001	0.695252	82	54.8213	-83.137	0.548905	133	131.656	-29.8366
1	35696803	N	G	A	217	0.00691244	0.931409	85	12.3981	-234.856	0.887289	132	26.076	-307.407
1	35696807	N	G	A	215	0.001	0.927996	83	13.0726	-227.985	0.886622	132	32.7823	-313.638
1	35696812	N	G	A	220	0.001	0.825799	86	32.8437	-162.66	0.828577	134	50.3575	-256.247
1	35696816	N	A	C	221	0.001	0.825799	86	32.8437	-162.66	0.881736	135	34.9755	-315.194
1	35696817	N	C	T	221	0.001	0.825799	86	32.8437	-162.66	0.822437	135	52.5533	-251.946
1	35696832	N	A	T	189	0.001	0.702838	74	48.2402	-78.4361	0.791499	115	52.58	-188.827
1	35696856	N	T	G	201	0.001	0.846385	78	26.2627	-159.807	0.853895	123	39.386	-259.26
1	35696858	N	A	C	204	0.001	0.850234	80	26.26	-166.315	0.838936	124	43.7791	-246.9
1	35696875	N	A	T	207	0.001	0.839733	81	28.4559	-161.778	0.833556	126	45.9737	-245.699
1	35696889	N	T	A	210	0.001	0.773992	84	41.6352	-127.703	0.817672	126	50.3681	-230.695
1	35696928	N	C	A	191	0.001	0.512508	80	85.5851	-4.44446	0.522538	111	116.305	-11.2114
1	35696953	N	C	T	112	0.0401786	0.648533	46	28.3121	-31.7309	0.628538	66	40.2233	-38.148
1	35696955	N	G	A	194	0.001	0.525658	78	81.1933	-8.99413	0.517253	116	122.89	-8.92682
1	35696978	N	A	G	200	0.001	0.772334	79	39.4447	-119.205	0.834934	121	43.7831	-237.219
1	35696993	N	A	G	192	0.001	0.7765	76	37.2514	-116.849	0.793299	116	52.5787	-191.944
1	35697005	N	A	T	151	0.001	0.788071	66	30.6731	-106.778	0.729565	85	50.4228	-104.273
1	35697008	N	A	C	156	0.001	0.80903	68	28.4732	-120.194	0.750167	88	48.2216	-119.701
1	35697012	N	A	G	170	0.001	0.733489	75	43.8445	-93.8877	0.726467	95	57.0011	-114.67
1	35697092	N	T	A	109	0.001	0.543507	46	46.0804	-9.13717	0.555593	63	61.4382	-16.16
1	35697095	N	A	G	179	0.001	0.733489	75	43.8445	-93.8877	0.76941	104	52.5947	-154.857
1	35697142	N	A	T	184	0.001	0.597468	77	68.0113	-35.8992	0.52338	107	111.916	-11.2199
1	35697144	N	C	A	161	0.001	0.746433	67	37.2635	-89.4929	0.766135	94	48.2136	-137.879
1	35697148	N	G	A	164	0.001	0.757315	70	37.2595	-98.5316	0.77678	94	46.0163	-144.705
1	35697151	N	G	T	159	0.001	0.753792	69	37.2608	-95.5091	0.789082	90	41.6272	-146.246
1	35697158	N	G	T	127	0.001	0.579	57	52.6574	-21.202	0.628657	70	57.0345	-44.231
1	35697159	N	T	C	138	0.001	0.714429	63	39.466	-71.2796	0.760174	75	39.45	-107.002
1	35697169	N	C	T	151	0.001	0.818394	66	26.2787	-121.192	0.847291	85	28.4505	-174.749
1	35697191	N	T	A	164	0.001	0.657639	73	54.8333	-57.9077	0.68144	91	63.5982	-84.7526
1	35697210	N	G	T	152	0.001	0.80903	68	28.4732	-120.194	0.928858	84	13.0713	-231.419
1	35697222	N	C	G	150	0.05	0.804138	66	15.2832	-99.6834	0.727352	84	37.9576	-93.2648
1	35697232	N	A	G	149	0.0503356	0.695306	64	26.342	-56.8921	0.718428	85	39.9599	-90.0576
1	35697238	N	A	T	143	0.001	0.580699	62	57.0451	-23.5922	0.555593	81	78.992	-20.7771
1	35697240	N	A	T	138	0.001	0.610243	59	50.4575	-31.452	0.595	79	70.2058	-35.8238
1	35697254	N	T	A	125	0.001	0.666778	54	39.478	-45.6664	0.732549	71	41.6526	-88.4528
1	35697271	N	C	T	116	0.001	0.629716	54	43.8725	-34.4326	0.51614	62	65.834	-4.45898
1	35697293	N	T	A	112	0.001	0.653163	49	37.2875	-37.6248	0.571476	63	59.241	-21.0651
1	35697567	N	G	T	55	0.001	0.625083	32	26.324	-19.5992	0.782797	23	10.9554	-36.3637
1	35697598	N	T	G	58	0.001	0.611185	36	30.7131	-19.3705	0.818394	22	8.75956	-40.3975
1	35697605	N	C	A	53	0.001	0.529431	34	35.1102	-4.51217	0.789667	19	8.76356	-30.9522
1	35697688	N	G	A	66	0.001	0.605333	38	32.9077	-19.2747	0.714429	28	17.5405	-31.6798
1	35697833	N	A	T	47	0.001	0.600067	20	17.5511	-9.59432	0.592654	27	24.1335	-11.9174
1	35697834	N	C	T	47	0.001	0.619127	21	17.5498	-12.1881	0.576974	26	24.1348	-9.40673
1	35698019	N	T	G	51	0.001	0.407346	27	24.1335	11.9174	0.625083	24	19.743	-14.6994
1	35698154	N	A	G	61	0.001	0.571476	35	32.9117	-11.7029	0.653949	26	19.7403	-20.0797
1	35698155	N	T	G	64	0.0234375	0.568657	38	28.1256	-11.408	0.460918	26	25.5478	4.54845
1	35698189	N	A	G	77	0.001	0.771014	48	24.1054	-71.9963	0.827805	29	10.9474	-55.2876
1	35698267	N	A	G	80	0.01875	0.702564	50	31.7005	-52.1728	0.796861	30	7.52771	-46.3453
1	35698269	N	C	T	79	0.001	0.755272	49	26.3013	-68.3063	0.666778	30	21.9322	-25.3702
1	35698275	N	A	T	81	0.001	0.604236	48	41.6833	-24.0709	0.636455	33	26.3227	-22.2609
1	35698280	N	A	T	83	0.001	0.74016	50	28.4972	-64.7424	0.636455	33	26.3227	-22.2609
1	35698281	N	A	T	82	0.001	0.72932	48	28.4999	-58.8088	0.617726	34	28.5186	-19.4779
1	35698288	N	A	C	88	0.001	0.792648	53	24.0988	-87.4546	0.914562	35	6.54499	-91.7642
1	35698292	N	A	T	91	0.001	0.685309	54	37.2808	-51.5313	0.675793	37	26.3173	-33.2304
1	35698294	N	A	T	91	0.001	0.796494	54	24.0974	-90.5777	0.892154	37	8.73955	-89.6643
1	35698295	N	T	A	86	0.001	0.754887	53	28.4932	-73.7467	0.606131	33	28.5199	-16.8768
1	35698298	N	T	A	89	0.001	0.685309	54	37.2808	-51.5313	0.743019	35	19.7283	-45.9698
1	35698312	N	A	G	87	0.001	0.672843	55	39.4767	-48.4481	0.718896	32	19.7323	-37.0982
1	35698360	N	A	T	87	0.001	0.660822	56	41.6726	-45.4398	0.677538	31	21.9309	-28.159
1	35698363	N	C	G	83	0.0180723	0.700559	53	33.8707	-54.6951	0.657088	30	15.3091	-21.9344
1	35698389	N	C	T	68	0.001	0.697806	43	28.5066	-44.2608	0.68012	25	17.5445	-23.0889
1	35698469	N	T	A	51	0.001	0.593813	32	28.5212	-14.315	0.579	19	17.5525	-7.06734
1	35699330	N	T	C	55	0.001	0.666778	24	17.5458	-20.2962	0.548419	31	30.7198	-6.88245
1	35699385	N	A	T	70	0.001	0.656354	32	24.1268	-25.1502	0.763334	38	19.7243	-55.0203
1	35699386	N	C	T	70	0.001	0.633422	30	24.1295	-19.7372	0.775184	40	19.7217	-61.1376
1	35699389	N	C	T	73	0.001	0.656354	32	24.1268	-25.1502	0.609829	41	35.1009	-21.7668
1	35699409	N	C	T	77	0.001	0.702838	37	24.1201	-39.218	0.600067	40	35.1022	-19.1886
1	35699444	N	A	T	82	0.001	0.718094	39	24.1175	-45.0176	0.721078	43	26.3093	-50.4397
1	35699446	N	A	T	84	0.001	0.72515	40	24.1161	-47.9483	0.68194	44	30.7025	-41.1093
1	35699473	N	G	A	78	0.001	0.743752	39	21.9202	-51.4098	0.718094	39	24.1175	-45.0176
1	35699613	N	A	T	85	0.001	0.689015	45	30.7011	-43.9373	0.6501	40	30.7078	-30.0227
1	35699625	N	A	T	79	0.001	0.722371	36	21.9242	-42.5216	0.651264	43	32.901	-32.5563
1	35699667	N	G	C	69	0.001	0.540568	37	37.3035	-6.83519	0.593813	32	28.5212	-14.315
1	35706760	N	T	A	85	0.001	0.750167	48	26.3027	-65.2913	0.783973	37	17.5284	-58.8009
1	35706764	N	T	G	84	0.001	0.687625	48	32.8943	-46.4679	0.666778	36	26.3187	-30.4443
1	35706809	N	G	A	62	0.001	0.666778	36	26.3187	-30.4443	0.576974	26	24.1348	-9.40673
1	35716583	N	A	G	74	0.001	0.666778	42	30.7051	-35.5183	0.87525	32	8.74622	-72.9815
1	35716612	N	C	T	90	0.001	0.76941	52	26.2973	-77.4284	0.684334	38	26.316	-36.0426
1	35716623	N	T	A	97	0.001	0.730923	52	30.6918	-64.2415	0.866911	45	13.1233	-99.5509
1	35716758	N	C	A	104	0.001	0.656354	64	48.2536	-50.3004	0.87525	40	10.9328	-91.2269
1	35716768	N	G	A	103	0.001	0.80973	63	26.2827	-111.677	0.8002	40	17.5244	-68.153
1	35716776	N	G	A	100	0.001	0.68865	61	41.6659	-59.4264	0.666778	39	28.5119	-32.9813
1	35716797	N	A	T	112	0.001	0.630857	65	52.6467	-41.8511	0.808717	47	19.7123	-82.9681
1	35716807	N	C	T	113	0.0132743	0.825487	63	17.8096	-113.875	0.701802	50	32.0695	-52.1728
1	35716862	N	G	T	102	0.001	0.679365	53	37.2821	-48.7125	0.816538	49	19.7097	-89.3044
1	35716967	N	G	A	64	0.001	0.631667	38	30.7105	-24.6351	0.615462	26	21.9376	-14.5805
1	35717069	N	C	A	57	0.001	0.533356	30	30.7211	-4.52788	0.777963	27	13.1473	-41.7842
1	35719361	N	T	A	89	0.001	0.750167	52	28.4946	-70.7323	0.811018	37	15.3312	-65.9357
1	35720326	N	G	A	50	0.001	0.558863	34	32.913	-9.26057	0.562542	16	15.3592	-4.6451
1	35727008	N	C	T	59	0.001	0.633422	30	24.1295	-19.7372	0.448241	29	28.5252	6.90258
1	35727235	N	T	A	79	0.001	0.674029	46	32.897	-40.8388	0.818394	33	13.1393	-60.5962
1	35727317	N	T	A	70	0.001	0.540568	37	37.3035	-6.83519	0.666778	33	24.1255	-27.9072
1	35727393	N	A	T	63	0.001	0.566711	30	28.5239	-9.32383	0.697101	33	21.9282	-33.8266
1	35727574	N	A	G	64	0.001	0.5	26	28.5292	0	0.605333	38	32.9077	-19.2747
1	35727577	N	C	T	62	0.001	0.43996	25	24.1361	6.95255	0.648748	37	28.5146	-27.4897
1	35728114	N	A	C	72	0.001	0.547651	42	41.6913	-9.17043	0.5	30	32.9184	0
1	35728138	N	G	A	67	0.001	0.628657	35	28.5172	-22.1155	0.656354	32	24.1268	-25.1502
1	35728145	N	T	A	70	0.001	0.621703	37	30.7118	-21.9863	0.666778	33	24.1255	-27.9072
1	35728185	N	T	G	68	0.001	0.656354	32	24.1268	-25.1502	0.472204	36	37.3048	4.50562
1	35728942	N	T	C	91	0.001	0.605333	38	32.9077	-19.2747	0.50944	53	57.0571	-2.21611
1	35729011	N	G	A	89	0.001	0.710667	38	24.1188	-42.1071	0.882608	51	13.1153	-119.447
1	35729017	N	C	T	86	0.001	0.710667	38	24.1188	-42.1071	0.87525	48	13.1193	-109.472
1	35729185	N	C	T	71	0.001	0.5	34	37.3075	0	0.756928	37	19.7257	-51.9857
1	35729197	N	A	T	71	0.001	0.648748	37	28.5146	-27.4897	0.823745	34	13.138	-63.785
1	35729274	N	C	A	85	0.001	0.697806	43	28.5066	-44.2608	0.833556	42	15.3246	-81.8995
1	35729318	N	C	T	93	0.001	0.714429	49	30.6958	-55.4397	0.863879	44	13.1247	-96.2571
1	35729377	N	G	A	81	0.001	0.738254	42	24.1135	-53.8655	0.846385	39	13.1313	-79.9034
1	35729514	N	A	G	58	0.001	0.571476	35	32.9117	-11.7029	0.478246	23	24.1388	2.24072
1	35730266	N	G	A	79	0.001	0.658	38	28.5132	-30.2218	0.683049	41	28.5092	-38.5757
1	35730289	N	C	T	84	0.001	0.621703	37	30.7118	-21.9863	0.595809	47	41.6846	-21.5091
1	35730677	N	C	A	48	0.001	0.666778	21	15.3526	-17.7592	0.518531	27	28.5279	-2.23428
1	35730873	N	G	A	62	0.001	0.625083	24	19.743	-14.6994	0.710667	38	24.1188	-42.1071
1	35730967	N	C	G	89	0.001	0.517253	29	30.7225	-2.2317	0.616745	60	50.4561	-34.0581
1	35731173	N	T	A	90	0.001	0.651264	43	32.901	-32.5563	0.723553	47	28.5012	-55.8649
1	35731368	N	G	A	69	0.001	0.676588	34	24.1241	-30.6946	0.657248	35	26.32	-27.6859
1	35731503	N	T	A	58	0.001	0.575808	33	30.7171	-11.7466	0.720147	25	15.3472	-29.1792
1	35731645	N	T	C	80	0.001	0.5	38	41.6966	0	0.738254	42	24.1135	-53.8655
1	35731762	N	T	C	87	0.0172414	0.575344	48	36.4177	-16.1325	0.616742	39	32.0566	-21.8708
1	35732232	N	G	A	59	0.001	0.531271	32	32.9157	-4.51953	0.70384	27	17.5418	-28.784
1	35732392	N	C	A	70	0.001	0.589804	39	35.1036	-16.6438	0.806656	31	13.142	-54.2601
1	35732615	N	C	T	64	0.001	0.545485	33	32.9144	-6.86478	0.677538	31	21.9309	-28.159
1	35732646	N	G	A	53	0.001	0.5	30	32.9184	0	0.608768	23	19.7443	-12.0818
1	35734577	N	A	G	41	0.001	0.70602	17	10.9634	-18.3505	0.541695	24	24.1375	-4.56131
1	35734579	N	T	G	42	0.001	0.722371	18	10.9621	-21.2608	0.5	24	26.3347	0
1	35734580	N	C	T	41	0.001	0.722371	18	10.9621	-21.2608	0.478246	23	24.1388	2.24072
1	35734582	N	C	A	45	0.001	0.76208	21	10.9581	-30.2289	0.5	24	26.3347	0
1	35734604	N	A	G	47	0.001	0.750167	20	10.9594	-27.2047	0.592654	27	24.1335	-11.9174
1	35734607	N	G	A	46	0.001	0.750167	20	10.9594	-27.2047	0.576974	26	24.1348	-9.40673
1	35737058	N	A	G	56	0.001	0.645258	31	24.1281	-22.4259	0.600067	25	21.9389	-11.9929
1	35737071	N	G	T	57	0.001	0.633422	30	24.1295	-19.7372	0.592654	27	24.1335	-11.9174
1	35737202	N	G	A	53	0.001	0.600067	30	26.3267	-14.3915	0.652276	23	17.5471	-17.5452
1	35737209	N	T	G	51	0.001	0.533356	30	30.7211	-4.52788	0.666778	21	15.3526	-17.7592
1	35737220	N	C	T	46	0.001	0.518531	27	28.5279	-2.23428	0.684334	19	13.158	-18.0213
1	35737230	N	T	C	47	0.001	0.482747	29	30.7225	2.2317	0.666778	18	13.1593	-15.2221
1	35737233	N	C	T	47	0.001	0.482747	29	30.7225	2.2317	0.666778	18	13.1593	-15.2221
1	35737257	N	A	G	46	0.001	0.517253	29	30.7225	-2.2317	0.529431	17	17.5551	-2.25608
1	35737680	N	A	C	65	0.001	0.566711	30	28.5239	-9.32383	0.457114	35	35.1089	6.84914
1	35737849	N	C	T	66	0.001	0.484838	33	35.1116	2.22753	0.636455	33	26.3227	-22.2609
1	35738105	N	C	T	67	0.001	0.70384	27	17.5418	-28.784	0.700134	40	26.3133	-41.7382
1	35738290	N	T	A	74	0.001	0.766845	30	15.3406	-44.1481	0.704682	44	28.5052	-47.1342
1	35738384	N	A	G	87	0.001	0.737	38	21.9216	-48.4278	0.714429	49	30.6958	-55.4397
1	35740334	N	T	C	48	0.001	0.59097	22	19.7457	-9.52023	0.5	26	28.5292	0
1	35748694	N	T	C	53	0.001	0.653949	26	19.7403	-20.0797	0.518531	27	28.5279	-2.23428
1	35752659	N	C	A	39	0.001	0.428524	14	13.1647	4.68114	0.56004	25	24.1361	-6.95255
1	35752669	N	T	C	38	0.001	0.5	14	15.3619	0	0.541695	24	24.1375	-4.56131
1	35753397	N	C	G	68	0.001	0.628657	35	28.5172	-22.1155	0.818394	33	13.1393	-60.5962
1	35753426	N	G	A	79	0.001	0.435855	39	37.3008	11.6289	0.72515	40	24.1161	-47.9483
1	35753510	N	A	C	83	0.001	0.721078	43	26.3093	-50.4397	0.850234	40	13.13	-83.1573
1	35753512	N	A	G	88	0.001	0.733489	45	26.3067	-56.3326	0.860706	43	13.126	-92.9705
1	35753555	N	A	C	103	0.001	0.771014	48	24.1054	-71.9963	0.909364	55	10.9128	-141.611
1	35753585	N	T	G	113	0.001	0.789667	57	26.2907	-92.8567	0.910988	56	10.9114	-145.006
1	35753586	N	T	G	129	0.001	0.435441	62	59.2424	18.6129	0.656821	67	50.4468	-52.836
1	35753673	N	T	A	139	0.001	0.661124	59	43.8658	-47.9763	0.675117	80	57.0211	-71.5329
1	35753677	N	T	C	147	0.001	0.757748	66	35.0676	-93.0918	0.815025	81	32.8503	-146.723
1	35753707	N	A	G	154	0.001	0.630224	73	59.2277	-46.7499	0.617362	81	68.0059	-46.2459
1	35753716	N	G	C	144	0.001	0.871677	70	19.6817	-157.584	0.851586	74	24.0708	-154.628
1	35753724	N	C	A	157	0.0286624	0.874951	71	7.19791	-143.775	0.855768	86	25.2455	-178.003
1	35753728	N	T	A	155	0.001	0.736269	72	41.6512	-91.4185	0.759209	83	43.8338	-117.88
1	35753746	N	T	A	143	0.001	0.567209	67	63.6301	-20.9876	0.605333	76	65.8154	-38.5493
1	35753754	N	G	T	156	0.0192308	0.729001	73	42.0606	-87.9811	0.681368	83	43.6769	-72.6645
1	35753759	N	A	T	163	0.001	0.653436	75	57.0278	-57.7044	0.602341	88	76.7855	-43.258
1	35753776	N	G	A	149	0.001	0.794314	68	30.6704	-113.008	0.765609	81	41.6392	-118.523
1	35753777	N	A	G	153	0.001	0.885972	70	17.4844	-165.937	0.807434	83	35.0449	-145.745
1	35753779	N	A	T	148	0.001	0.791239	67	30.6718	-109.889	0.827379	81	30.6531	-154.164
1	35753782	N	A	C	154	0.001	0.913319	69	13.0913	-180.125	0.870836	85	24.0561	-190.765
1	35753783	N	T	A	156	0.001	0.91577	71	13.0886	-186.934	0.870836	85	24.0561	-190.765
1	35753788	N	G	T	153	0.001	0.910722	67	13.094	-173.328	0.872341	86	24.0548	-194.073
1	35753792	N	C	T	156	0.001	0.916945	72	13.0873	-190.342	0.869294	84	24.0574	-187.46
1	35753795	N	T	C	165	0.001	0.916945	72	13.0873	-190.342	0.881975	93	24.0454	-217.32
1	35753798	N	A	T	167	0.001	0.919199	74	13.0846	-197.166	0.881975	93	24.0454	-217.32
1	35753805	N	T	A	167	0.001	0.919199	74	13.0846	-197.166	0.871215	93	26.2427	-209.009
1	35753813	N	G	T	167	0.001	0.900267	70	15.2872	-174.574	0.886856	97	24.0401	-230.67
1	35753814	N	A	G	169	0.001	0.916945	72	13.0873	-190.342	0.886856	97	24.0401	-230.67
1	35753821	N	A	T	160	0.001	0.794314	68	30.6704	-113.008	0.782797	92	43.8218	-145.455
1	35753823	N	T	G	156	0.001	0.922157	64	10.9008	-172.28	0.880689	92	24.0468	-213.99
1	35753825	N	T	G	169	0.001	0.585771	70	63.6261	-28.4341	0.454515	99	98.7431	20.5943
1	35753836	N	T	A	186	0.001	0.835667	79	28.4586	-155.321	0.916165	107	19.6323	-282.105
1	35753841	N	G	A	180	0.0166667	0.728596	74	36.6784	-86.8134	0.841937	106	30.411	-206.366
1	35753856	N	G	A	197	0.114213	0.571699	83	41.01	-22.0807	0.520563	114	71.795	-8.78891
1	35753865	N	T	C	202	0.001	0.908318	87	17.4618	-223.186	0.895916	115	26.2133	-282.429
1	35753866	N	T	C	199	0.001	0.942824	87	10.8701	-251.522	0.866316	112	32.809	-247.229
1	35753871	N	A	G	194	0.00773196	0.95357	83	4.03813	-239.87	0.875821	111	29.6139	-252.12
1	35753881	N	C	A	174	0.001	0.959766	74	6.49297	-226.888	0.880254	100	26.2333	-232.234
1	35753882	N	A	T	181	0.001	0.880254	75	19.675	-174.175	0.830409	106	39.4086	-204.169
1	35753884	N	T	A	178	0.001	0.851586	74	24.0708	-154.628	0.865629	104	30.6224	-228.99
1	35753891	N	T	A	173	0.001	0.847454	72	24.0734	-148.115	0.85172	101	32.8237	-211.154
1	35753896	N	G	T	187	0.001	0.900267	80	17.4711	-199.513	0.888109	107	26.224	-255.592
1	35753897	N	T	C	190	0.001	0.698928	83	54.8199	-85.9985	0.607548	107	92.1407	-55.5189
1	35753904	N	T	C	194	0.001	0.847291	85	28.4505	-174.749	0.853447	109	35.0102	-229.365
1	35753911	N	G	A	191	0.0078534	0.667548	85	53.1206	-70.2491	0.528452	106	108.748	-13.5232
1	35753925	N	C	A	186	0.001	0.623612	85	70.1978	-51.3841	0.772459	101	50.4015	-152.488
1	35753957	N	A	T	182	0.001	0.848334	79	26.2613	-163.058	0.84489	103	35.0182	-209.828
1	35753960	N	C	T	174	0.001	0.887759	80	19.6683	-190.858	0.883234	94	24.0441	-220.654
1	35753977	N	A	G	168	0.001	0.844386	77	26.264	-156.56	0.879374	91	24.0481	-210.663
1	35754005	N	G	C	155	0.001	0.940592	67	8.69954	-192.214	0.87525	88	24.0521	-200.699
1	35754017	N	A	G	168	0.001	0.887582	71	17.4831	-169.28	0.87654	97	26.2373	-222.262
1	35754026	N	T	C	159	0.150943	0.76668	64	11.0605	-65.681	0.709485	95	26.0982	-75.9353
1	35754035	N	T	A	162	0.001	0.83099	65	24.0828	-125.483	0.866224	97	28.4345	-214.045
1	35754039	N	G	T	158	0.001	0.938754	65	8.70221	-185.298	0.871215	93	26.2427	-209.009
1	35754047	N	A	T	145	0.001	0.815025	54	21.9002	-97.8156	0.868378	91	26.2453	-202.401
1	35754057	N	A	T	107	0.001	0.789667	38	17.5271	-61.9045	0.710285	69	43.8525	-76.2948
1	35754079	N	G	T	132	0.0340909	0.956061	57	1.14642	-152.799	0.776705	75	30.0904	-109.199
1	35754092	N	T	C	127	0.001	0.859889	57	17.5018	-122.867	0.8002	70	30.6678	-119.268
1	35754097	N	T	A	113	0.0132743	0.628599	51	40.8406	-31.9145	0.673682	62	36.4136	-52.7102
1	35754124	N	C	A	103	0.001	0.708472	48	30.6971	-52.5375	0.745618	55	30.6878	-73.1711
1	35754126	N	G	A	102	0.001	0.808717	47	19.7123	-82.9681	0.782006	55	26.2933	-86.6545
1	35754129	N	C	A	111	0.001	0.92028	50	8.72221	-133.721	0.787077	61	28.4826	-98.2642
1	35754146	N	C	A	109	0.001	0.775694	49	24.1041	-75.0653	0.733489	60	35.0756	-75.1101
1	35754168	N	C	T	90	0.001	0.829488	41	15.3259	-78.6855	0.755272	49	26.3013	-68.3063
1	35754172	N	T	A	90	0.001	0.805082	41	17.5231	-71.2963	0.755272	49	26.3013	-68.3063
1	35754182	N	G	C	85	0.001	0.789667	38	17.5271	-61.9045	0.766135	47	24.1068	-68.9396
1	35754187	N	A	T	83	0.001	0.628657	35	28.5172	-22.1155	0.750167	48	26.3027	-65.2913
1	35754207	N	T	A	102	0.001	0.695783	46	30.6998	-46.7853	0.625083	56	46.067	-34.2985
1	35754216	N	G	A	82	0.0182927	0.60125	35	29.9022	-16.7901	0.698098	47	23.9608	-45.8406
1	35754233	N	C	T	74	0.001	0.62077	29	24.1308	-17.087	0.600067	45	39.49	-21.5872
1	35754257	N	G	T	63	0.001	0.692436	26	17.5431	-25.9193	0.702838	37	24.1201	-39.218
1	35754272	N	G	T	63	0.001	0.750167	28	15.3432	-38.0866	0.542886	35	35.1089	-6.84914
1	35754288	N	A	C	38	0.001	0.615462	13	10.9688	-7.29026	0.520013	25	26.3334	-2.23723
1	35755344	N	G	T	33	0.001	0.5	22	24.1401	0	0.636455	11	8.77423	-7.42031
1	35755346	N	C	A	34	0.001	0.5	22	24.1401	0	0.666778	12	8.77289	-10.1481
1	35755353	N	C	G	37	0.001	0.478246	23	24.1388	2.24072	0.642953	14	10.9675	-9.94784
1	35755518	N	A	T	38	0.001	0.458306	24	24.1375	4.56131	0.571476	14	13.1647	-4.68114
1	35755523	N	A	T	37	0.001	0.458306	24	24.1375	4.56131	0.615462	13	10.9688	-7.29026
1	35755538	N	G	T	36	0.001	0.458306	24	24.1375	4.56131	0.583389	12	10.9701	-4.72935
1	35756693	N	A	T	38	0.001	0.750167	16	8.76756	-21.7638	0.5	22	24.1401	0
1	35756722	N	T	A	47	0.001	0.8002	20	8.76222	-34.0765	0.555593	27	26.3307	-6.9257
1	35756758	N	T	G	52	0.001	0.666778	21	15.3526	-17.7592	0.51614	31	32.917	-2.22949
1	35756773	N	C	G	54	0.001	0.772909	22	10.9568	-33.2829	0.5	32	35.1129	0
1	35756876	N	A	G	50	0.001	0.760174	25	13.15	-35.6673	0.520013	25	26.3334	-2.23723
1	35756885	N	C	G	51	0.001	0.777963	27	13.1473	-41.7842	0.5	24	26.3347	0
1	35756921	N	G	A	57	0.001	0.354742	31	24.1281	22.4259	0.730923	26	15.3459	-32.1208
1	35756941	N	T	A	52	0.001	0.571476	28	26.3294	-9.36228	0.708472	24	15.3486	-26.2687
1	35757169	N	A	G	49	0.001	0.5	24	26.3347	0	0.56004	25	24.1361	-6.95255
1	35757627	N	T	A	41	0.001	0.5	18	19.751	0	0.521754	23	24.1388	-2.24072
1	35757700	N	G	A	79	0.001	0.710667	38	24.1188	-42.1071	0.731862	41	24.1148	-50.898
1	35757724	N	A	T	83	0.001	0.585423	41	37.2981	-16.5816	0.690603	42	28.5079	-41.4075
1	35757748	N	T	A	91	0.001	0.689015	45	30.7011	-43.9372	0.674029	46	32.897	-40.8388
1	35757750	N	G	C	94	0.143617	0.636024	43	10.3459	-19.9845	0.616502	51	25.7356	-22.9361
1	35757752	N	C	A	99	0.0151515	0.66122	48	27.937	-37.1017	0.668385	51	36.3173	-43.1294
1	35757812	N	C	T	111	0.001	0.823745	51	19.707	-95.6775	0.700134	60	39.47	-62.6073
1	35757859	N	A	G	105	0.001	0.71168	52	32.889	-57.9463	0.811529	53	21.9016	-94.646
1	35757989	N	T	A	56	0.001	0.413736	29	26.328	11.8525	0.629716	27	21.9362	-17.2163
1	35761537	N	T	C	47	0.001	0.5	24	26.3347	0	0.782797	23	10.9554	-36.3637
1	35761544	N	A	T	53	0.001	0.481469	27	28.5279	2.23428	0.76941	26	13.1487	-38.7142
1	35761624	N	C	T	53	0.001	0.393869	33	28.5199	16.8768	0.8002	20	8.76222	-34.0765
1	35761633	N	A	T	55	0.001	0.441137	34	32.913	9.26057	0.76208	21	10.9581	-30.2289
1	35761698	N	T	G	49	0.001	0.555593	27	26.3307	-6.9257	0.772909	22	10.9568	-33.2829
1	35761724	N	G	A	48	0.001	0.5	26	28.5292	0	0.772909	22	10.9568	-33.2829
1	35765144	N	G	A	42	0.001	0.588294	17	15.3579	-7.12387	0.479987	25	26.3334	2.23723
1	35765175	N	T	A	55	0.001	0.583389	24	21.9402	-9.45869	0.548419	31	30.7198	-6.88245
1	35765187	N	T	G	56	0.001	0.482747	29	30.7225	2.2317	0.592654	27	24.1335	-11.9174
1	35765201	N	C	A	57	0.001	0.461513	26	26.332	4.54845	0.548419	31	30.7198	-6.88245
1	35765206	N	A	T	60	0.001	0.655276	29	21.9336	-22.6148	0.612979	31	26.3253	-16.9749
1	35765212	N	G	A	57	0.001	0.678691	28	19.7377	-25.6238	0.586264	29	26.328	-11.8525
1	35765652	N	T	A	46	0.001	0.850234	20	6.565	-41.5787	0.5	26	28.5292	0
1	35765682	N	T	A	55	0.001	0.782797	23	10.9554	-36.3637	0.531271	32	32.9157	-4.51953
1	35765711	N	A	C	62	0.001	0.893119	28	6.55433	-68.0872	0.529431	34	35.1102	-4.51217
1	35765737	N	A	G	54	0.001	0.821643	28	10.9488	-52.0899	0.576974	26	24.1348	-9.40673
1	35765738	N	A	T	55	0.001	0.785905	28	13.146	-44.8754	0.518531	27	28.5279	-2.23428
1	35765878	N	A	C	78	0.001	0.925284	40	6.53832	-108.847	0.684334	38	26.316	-36.0426
1	35765890	N	C	G	79	0.001	0.927114	41	6.53699	-112.276	0.684334	38	26.316	-36.0426
1	35765913	N	G	A	80	0.001	0.907248	43	8.73155	-109.898	0.567613	37	35.1062	-11.6639
1	35765922	N	G	C	81	0.0185185	0.909885	43	4.26238	-103.404	0.686542	38	25.4226	-36.0426
1	35766004	N	A	G	56	0.001	0.68012	25	17.5445	-23.0889	0.645258	31	24.1281	-22.4259
1	35773819	N	T	C	42	0.001	0.423026	26	24.1348	9.40673	0.687625	16	10.9648	-15.4893
1	35773831	N	T	G	41	0.001	0.458306	24	24.1375	4.56131	0.70602	17	10.9634	-18.3505
1	35773846	N	G	C	46	0.001	0.464262	28	28.5266	4.53743	0.666778	18	13.1593	-15.2221
1	35773849	N	C	A	42	0.001	0.43996	25	24.1361	6.95255	0.70602	17	10.9634	-18.3505
1	35773852	N	G	A	46	0.001	0.392786	28	24.1321	14.4791	0.722371	18	10.9621	-21.2608
1	35773858	N	A	C	50	0.001	0.607214	28	24.1321	-14.4791	0.363545	22	17.5485	14.8406
1	35773870	N	A	G	54	0.001	0.387021	31	26.3253	16.9749	0.652276	23	17.5471	-17.5452
1	35773898	N	A	C	60	0.001	0.485705	35	37.3061	2.2258	0.68012	25	17.5445	-23.0889
1	35773900	N	T	G	61	0.001	0.485705	35	37.3061	2.2258	0.692436	26	17.5431	-25.9193
1	35773912	N	G	T	64	0.001	0.486477	37	39.5007	2.22426	0.666778	27	19.739	-22.8332
1	35773918	N	G	A	63	0.001	0.472204	36	37.3048	4.50562	0.666778	27	19.739	-22.8332
1	35773948	N	A	G	59	0.001	0.517253	29	30.7225	-2.2317	0.700134	30	19.735	-31.3037
1	35773954	N	A	T	57	0.001	0.535738	28	28.5266	-4.53743	0.689782	29	19.7363	-28.4482
1	35773965	N	G	A	50	0.001	0.576974	26	24.1348	-9.40673	0.791861	24	10.9541	-39.4687
1	35776889	N	A	T	40	0.001	0.521754	23	24.1388	-2.24072	0.70602	17	10.9634	-18.3505
1	35785960	N	A	T	54	0.001	0.576974	26	24.1348	-9.40673	0.750167	28	15.3432	-38.0866
1	35786117	N	A	T	106	0.001	0.660822	56	41.6726	-45.4398	0.68012	50	35.0889	-46.1778
1	35786210	N	C	A	132	0.001	0.695045	59	39.4713	-59.7444	0.520562	73	76.8055	-6.71501
1	35786220	N	A	T	131	0.001	0.881611	59	15.3019	-137.689	0.750167	72	39.454	-97.937
1	35786315	N	T	C	91	0.001	0.76941	39	19.723	-58.0713	0.596218	52	46.0724	-23.9073
1	35787624	N	G	C	63	0.001	0.689782	29	19.7363	-28.4482	0.647157	34	26.3213	-24.9574
1	35787641	N	G	C	64	0.001	0.862311	29	8.75022	-63.0752	0.628657	35	28.5172	-22.1155
1	35787698	N	T	C	59	0.001	0.815025	27	10.9501	-48.9078	0.562542	32	30.7185	-9.29021
1	35787704	N	A	C	51	0.001	0.833556	24	8.75689	-46.7997	0.592654	27	24.1335	-11.9174
1	35787705	N	A	C	51	0.001	0.720147	25	15.3472	-29.1792	0.538487	26	26.332	-4.54845
1	35787719	N	G	A	55	0.001	0.833556	24	8.75689	-46.7997	0.51614	31	32.917	-2.22949
1	35787725	N	T	C	59	0.001	0.821643	28	10.9488	-52.0899	0.48386	31	32.917	2.22949
1	35787755	N	A	T	48	0.001	0.737	19	10.9608	-24.2139	0.448241	29	28.5252	6.90258
1	35787764	N	G	A	51	0.001	0.6501	20	15.3539	-15.0114	0.451581	31	30.7198	6.88245
1	35787773	N	A	T	55	0.001	0.59097	22	19.7457	-9.52023	0.484838	33	35.1116	2.22753
1	35787798	N	A	T	67	0.001	0.653949	26	19.7403	-20.0797	0.634236	41	32.9037	-27.1572
1	35787803	N	T	A	75	0.02	0.692253	30	13.4395	-27.5675	0.623897	45	36.1447	-26.8858
1	35787808	N	A	G	78	0.001	0.677538	31	21.9309	-28.159	0.617099	47	39.4874	-26.768
1	35787818	N	T	A	85	0.001	0.743019	35	19.7283	-45.9698	0.62008	50	41.6806	-29.275
1	35787821	N	T	A	86	0.001	0.714429	35	21.9256	-39.5998	0.607915	51	43.8765	-26.5608
1	35787830	N	T	C	81	0.001	0.606131	33	28.5199	-16.8768	0.645931	48	37.2888	-34.9044
1	35787839	N	G	A	85	0.001	0.77161	35	17.5311	-52.6395	0.700134	50	32.8917	-52.1728
1	35787854	N	A	T	86	0.122093	0.735119	34	0.154282	-27.4311	0.68287	52	26.6461	-42.3567
1	35787882	N	C	A	76	0.001	0.8002	30	13.1433	-51.1147	0.73929	46	26.3053	-59.3037
1	35787897	N	C	A	75	0.001	0.843979	32	10.9434	-64.9628	0.697806	43	28.5066	-44.2608
1	35787936	N	A	T	69	0.001	0.843979	32	10.9434	-64.9628	0.675793	37	26.3173	-33.2304
1	35787943	N	T	C	68	0.001	0.838936	31	10.9448	-61.725	0.702838	37	24.1201	-39.218
1	35787973	N	G	A	51	0.001	0.592654	27	24.1335	-11.9174	0.625083	24	19.743	-14.6994
1	35793014	N	G	C	37	0.001	0.461513	13	13.166	2.27422	0.541695	24	24.1375	-4.56131
1	35793019	N	A	T	43	0.001	0.526333	19	19.7497	-2.24988	0.5	24	26.3347	0
1	35793064	N	C	T	57	0.001	0.700134	30	19.735	-31.3037	0.518531	27	28.5279	-2.23428
1	35793079	N	G	A	58	0.001	0.566711	30	28.5239	-9.32383	0.607214	28	24.1321	-14.4791
1	35793516	N	A	T	53	0.001	0.636455	22	17.5485	-14.8406	0.548419	31	30.7198	-6.88245
1	35793767	N	T	C	64	0.001	0.750167	32	17.5351	-43.5276	0.531271	32	32.9157	-4.51953
1	35793798	N	C	A	74	0.001	0.718094	39	24.1175	-45.0176	0.77161	35	17.5311	-52.6395
1	35793824	N	A	T	81	0.001	0.674535	43	30.7038	-38.3026	0.552667	38	37.3021	-9.21074
1	35793886	N	T	A	97	0.001	0.92028	50	8.72221	-133.721	0.766135	47	24.1068	-68.9396
1	35793904	N	G	T	98	0.001	0.666778	48	35.0916	-40.5924	0.8002	50	21.9055	-85.1912
1	35793936	N	C	G	102	0.001	0.72932	48	28.4999	-58.8088	0.481469	54	57.0558	4.46855
1	35793941	N	G	A	100	0.001	0.652276	46	35.0942	-35.0904	0.815025	54	21.9002	-97.8156
1	35793974	N	C	T	100	0.001	0.697806	43	28.5066	-44.2608	0.842334	57	19.699	-114.988
1	35793983	N	T	A	108	0.001	0.479153	48	50.4721	4.47781	0.783522	60	28.4839	-95.1645
1	35794048	N	A	T	111	0.001	1	54	0	-193.402	0.807222	57	24.0934	-100.003
1	35794094	N	A	T	97	0.001	0.796494	54	24.0974	-90.5777	0.76762	43	21.9149	-63.5048
1	35794096	N	A	T	96	0.001	0.673192	52	37.2835	-45.9116	0.636455	44	35.0969	-29.6812
1	35794169	N	T	A	93	0.016129	0.787438	52	17.8116	-79.6256	0.660279	41	29.8746	-32.7579
1	35794170	N	T	A	96	0.001	0.792648	53	24.0988	-87.4546	0.674535	43	30.7038	-38.3026
1	35794175	N	G	A	94	0.001	0.576974	52	48.2696	-18.8135	0.476175	42	43.8885	4.48973
1	35794194	N	A	T	108	0.001	0.807222	57	24.0934	-100.003	0.784504	51	24.1014	-81.2384
1	35794203	N	A	T	118	0.001	0.984194	62	2.11453	-207.546	0.803774	56	24.0948	-96.8521
1	35794206	N	A	C	117	0.001	0.84769	59	19.6963	-121.481	0.758793	58	30.6838	-82.2127
1	35794226	N	T	C	127	0.001	0.80973	63	26.2827	-111.677	0.797073	64	28.4786	-107.615
1	35794274	N	G	A	125	0.001	0.483322	60	63.6395	4.46112	0.738621	65	37.2661	-83.5173
1	35794390	N	G	C	67	0.001	0.575808	33	30.7171	-11.7466	0.558863	34	32.913	-9.26057
1	35794394	N	G	T	78	0.001	0.472204	36	37.3048	4.50562	0.666778	42	30.7051	-35.5183
1	35794427	N	G	A	79	0.001	0.885972	35	8.74222	-82.9686	0.59097	44	39.4914	-19.0405
1	35794845	N	A	T	79	0.001	0.692436	39	26.3147	-38.879	0.525017	40	41.6939	-4.49449
1	35794849	N	A	T	80	0.001	0.666778	39	28.5119	-32.9813	0.707455	41	26.312	-44.6189
1	35794911	N	T	A	73	0.001	0.611185	36	30.7131	-19.3705	0.783973	37	17.5284	-58.8009
1	35794917	N	G	T	77	0.001	0.816	38	15.3299	-69.106	0.692436	39	26.3147	-38.879
1	35794947	N	C	A	75	0.001	0.473667	38	39.4994	4.49976	0.621703	37	30.7118	-21.9863
1	35794989	N	A	G	90	0.001	0.600067	45	39.49	-21.5872	0.488881	45	48.2789	2.21944
1	35794998	N	A	T	94	0.001	0.653163	49	37.2875	-37.6248	0.733489	45	26.3067	-56.3326
1	35795041	N	T	C	121	0.001	0.742097	62	35.0729	-81.0602	0.728966	59	35.0769	-72.153
1	35795053	N	T	C	132	0.001	0.836045	67	24.0801	-131.921	0.86178	65	19.6883	-141.098
1	35795085	N	C	T	148	0.001	0.818394	77	30.6584	-141.391	0.887582	71	17.4831	-169.28
1	35795107	N	C	T	155	0.001	0.756581	78	41.6432	-109.411	0.818394	77	30.6584	-141.391
1	35795116	N	A	T	159	0.001	0.825217	80	30.6544	-150.963	0.886334	79	19.6696	-187.515
1	35795122	N	T	A	161	0.001	0.812709	80	32.8517	-143.552	0.889149	81	19.667	-194.204
1	35795138	N	A	T	160	0.001	0.812709	80	32.8517	-143.552	0.912775	80	15.2739	-208.446
1	35795154	N	A	T	157	0.001	0.841691	82	28.4545	-165.014	0.853569	75	24.0694	-157.892
1	35795177	N	A	T	147	0.001	0.826885	75	28.4639	-142.466	0.889149	72	17.4818	-172.626
1	35795210	N	G	A	145	0.001	0.64945	77	59.2224	-57.5123	0.617726	68	57.0371	-38.9558
1	35795213	N	T	A	154	0.001	0.900267	80	17.4711	-199.513	0.838063	74	26.268	-146.848
1	35795238	N	G	T	133	0.001	0.826305	69	26.2747	-130.768	0.781438	64	30.6758	-100.582
1	35795254	N	A	T	135	0.001	0.750167	68	37.2621	-92.4961	0.776304	67	32.869	-102.921
1	35795255	N	T	A	135	0.001	0.806174	67	28.4746	-117.038	0.764883	68	35.0649	-99.1672
1	35795275	N	A	T	113	0.001	0.69656	56	37.2781	-57.2191	0.596556	57	50.4601	-26.3056
1	35795278	N	A	C	111	0.0135135	0.792129	57	25.335	-92.8567	0.757054	54	21.7509	-72.3786
1	35795280	N	T	A	117	0.001	0.807222	57	24.0934	-100.003	0.716811	60	37.2728	-68.7766
1	35795348	N	A	T	82	0.001	0.756269	41	21.9176	-57.4258	0.707455	41	26.312	-44.6189
1	35795365	N	A	G	65	0.0230769	0.436508	33	23.8455	9.062	0.595238	32	27.5717	-14.315
1	35796491	N	T	A	42	0.001	0.535738	28	28.5266	-4.53743	0.571476	14	13.1647	-4.68114
1	35796962	N	T	G	63	0.0238095	0.669399	31	15.6703	-24.6232	0.595287	32	27.5399	-14.315
1	35797092	N	C	G	66	0.001	0.605333	38	32.9077	-19.2747	0.571476	28	26.3294	-9.36228
1	35797107	N	G	C	64	0.001	0.567613	37	35.1062	-11.6639	0.592654	27	24.1335	-11.9174
1	35797360	N	A	T	46	0.001	0.5	26	28.5292	0	0.5	20	21.9456	0
1	35797422	N	T	G	47	0.001	0.466644	30	30.7211	4.52788	0.588294	17	15.3579	-7.12387
1	35797734	N	C	T	50	0.001	0.461513	26	26.332	4.54845	0.625083	24	19.743	-14.6994
1	35797782	N	T	C	59	0.001	0.5	28	30.7238	0	0.709817	31	19.7337	-34.1878
1	35797875	N	C	T	53	0.001	1	20	0	-71.6304	0.666778	33	24.1255	-27.9072
1	35797893	N	T	A	51	0.001	0.625083	16	13.162	-9.79958	0.542886	35	35.1089	-6.84914
1	35797905	N	G	A	52	0.001	0.555593	18	17.5538	-4.61713	0.529431	34	35.1102	-4.51217
1	35797938	N	T	C	59	0.0254237	0.957895	21	-0.562634	-55.4536	0.60711	38	31.6592	-19.2747
1	35798785	N	C	T	49	0.001	0.714429	21	13.1553	-23.7599	0.571476	28	26.3294	-9.36228
1	35798973	N	A	T	77	0.001	0.535738	28	28.5266	-4.53743	0.632742	49	39.4847	-32.0546
1	35798977	N	C	G	69	0.001	0.416611	24	21.9402	9.45869	0.622304	45	37.2928	-26.8858
1	35799046	N	G	C	41	0.001	0.529431	17	17.5551	-2.25608	0.541695	24	24.1375	-4.56131
1	35799239	N	A	C	61	0.001	0.633422	30	24.1295	-19.7372	0.51614	31	32.917	-2.22949
1	35799327	N	C	G	58	0.001	0.884872	26	6.55699	-61.3915	0.593813	32	28.5212	-14.315
1	35799387	N	A	C	69	0.001	0.689782	29	19.7363	-28.4482	0.675117	40	28.5106	-35.7664
1	35799389	N	T	C	63	0.001	0.70384	27	17.5418	-28.784	0.666778	36	26.3187	-30.4443
1	35799426	N	C	A	72	0.0833333	0.535417	30	27.3316	-4.52788	0.695724	42	10.566	-33.1651
1	35799462	N	T	A	65	0.001	0.520013	25	26.3334	-2.23723	0.8002	40	17.5244	-68.153
1	35799472	N	T	G	59	0.001	0.380873	21	17.5498	12.1881	0.631667	38	30.7105	-24.6351
1	35799501	N	A	C	58	0.001	0.521754	23	24.1388	-2.24072	0.828791	35	13.1367	-66.9864
1	35802991	N	C	A	52	0.001	0.666778	33	24.1255	-27.9072	0.789667	19	8.76356	-30.9522
1	35803051	N	T	C	39	0.001	0.479987	25	26.3334	2.23723	0.785905	14	6.573	-22.4377
1	35805243	N	T	A	61	0.001	0.750167	28	15.3432	-38.0866	0.666778	33	24.1255	-27.9072
1	35805252	N	A	T	48	0.001	0.5	22	24.1401	0	0.5	26	28.5292	0
1	35805272	N	T	A	53	0.001	0.541695	24	24.1375	-4.56131	0.551759	29	28.5252	-6.90258
1	35805296	N	T	A	61	0.001	0.521754	23	24.1388	-2.24072	0.605333	38	32.9077	-19.2747
1	35805316	N	G	C	60	0.001	0.59097	22	19.7457	-9.52023	0.631667	38	30.7105	-24.6351
1	35805328	N	G	A	60	0.001	0.583389	24	21.9402	-9.45869	0.638982	36	28.5159	-24.7869
1	35805353	N	T	G	57	0.001	0.583389	24	21.9402	-9.45869	0.484838	33	35.1116	2.22753
1	35805359	N	C	T	57	0.001	0.652276	23	17.5471	-17.5452	0.647157	34	26.3213	-24.9574
1	35805400	N	C	G	59	0.001	0.708472	24	15.3486	-26.2687	0.685838	35	24.1228	-33.5101
1	35805406	N	T	A	58	0.001	0.782797	23	10.9554	-36.3637	0.600067	35	30.7145	-16.7901
1	35805421	N	A	G	40	0.0375	0.697368	14	3.76471	-12.1451	0.539474	26	25.0502	-4.54845
1	35805428	N	A	G	41	0.001	0.647157	17	13.1607	-12.4787	0.5	24	26.3347	0
1	35805439	N	G	A	40	0.001	0.750167	16	8.76756	-21.7638	0.541695	24	24.1375	-4.56131
1	35805440	N	A	T	41	0.001	0.647157	17	13.1607	-12.4787	0.541695	24	24.1375	-4.56131
1	35805458	N	G	A	67	0.001	0.558863	34	32.913	-9.26057	0.545485	33	32.9144	-6.86478
1	35805478	N	T	A	77	0.001	0.625083	40	32.905	-24.499	0.540568	37	37.3035	-6.83519
1	35805509	N	C	G	88	0.001	0.591898	49	43.8791	-21.4375	0.589804	39	35.1036	-16.6438
1	35805518	N	A	T	89	0.001	0.771014	48	24.1054	-71.9963	0.683049	41	28.5092	-38.5757
1	35805543	N	T	A	92	0.001	0.543507	46	46.0804	-9.13717	0.630522	46	37.2915	-29.5336
1	35805556	N	A	G	92	0.001	0.784504	51	24.1014	-81.2384	0.927114	41	6.53699	-112.276
1	35805562	N	C	G	86	0.001	0.771014	48	24.1054	-71.9963	0.921334	38	6.54099	-102
1	35805569	N	G	A	89	0.001	0.750167	48	26.3027	-65.2913	0.927114	41	6.53699	-112.276
1	35805573	N	A	C	89	0.001	0.791861	48	21.9082	-78.9374	0.707455	41	26.312	-44.6189
1	35805580	N	A	G	91	0.001	0.640093	50	39.4834	-34.734	0.658642	41	30.7065	-32.7579
1	35805587	N	A	G	90	0.001	0.750167	48	26.3027	-65.2913	0.928858	42	6.53565	-115.71
1	35805602	N	T	C	90	0.001	0.587015	46	41.6859	-18.9762	0.522742	44	46.083	-4.48539
1	35805642	N	T	A	82	0.001	0.946244	37	4.3451	-108.24	0.733489	45	26.3067	-56.3326
1	35805666	N	A	T	59	0.001	0.760174	25	13.15	-35.6673	0.617726	34	28.5186	-19.4779
1	35805696	N	A	T	55	0.001	0.720147	25	15.3472	-29.1792	0.5	30	32.9184	0
1	35805698	N	A	T	50	0.001	0.772909	22	10.9568	-33.2829	0.5	28	30.7238	0
1	35805700	N	G	C	56	0.001	0.678691	28	19.7377	-25.6238	0.607214	28	24.1321	-14.4791
1	35805705	N	G	T	59	0.001	0.785905	28	13.146	-44.8754	0.548419	31	30.7198	-6.88245
1	35805717	N	C	T	69	0.001	0.600067	35	30.7145	-16.7901	0.823745	34	13.138	-63.785
1	35805721	N	G	A	72	0.001	0.895	38	8.73822	-93.0222	0.676588	34	24.1241	-30.6946
1	35805784	N	C	A	72	0.001	0.659197	44	32.8997	-35.2941	0.607214	28	24.1321	-14.4791
1	35805821	N	T	A	73	0.001	0.694007	49	32.893	-49.3113	0.583389	24	21.9402	-9.45869
1	35805827	N	G	A	67	0.001	0.704682	44	28.5052	-47.1342	0.608768	23	19.7443	-12.0818
1	35805829	N	T	C	68	0.001	0.717536	46	28.5026	-52.9372	0.636455	22	17.5485	-14.8406
1	35805864	N	G	T	90	0.001	0.49019	51	54.8626	2.21684	0.615462	39	32.9063	-21.8708
1	35805878	N	C	T	86	0.0174419	0.475907	42	42.962	4.48973	0.747093	44	17.7273	-55.5748
1	35805886	N	C	A	90	0.001	0.372008	43	35.0982	27.0149	0.659681	47	35.0929	-37.8304
1	35805894	N	T	C	96	0.001	0.837434	43	15.3232	-85.1231	0.773768	53	26.296	-80.4928
1	35805899	N	C	A	92	0.001	0.829488	41	15.3259	-78.6855	0.764883	51	26.2987	-74.3754
1	35805918	N	C	T	115	0.001	0.571476	56	52.6587	-18.7246	0.745927	59	32.8797	-78.6117
1	35805924	N	T	A	123	0.001	0.86465	59	17.4991	-129.44	0.625083	64	52.648	-39.1983
1	35805982	N	T	C	149	0.0201342	0.746598	74	39.7472	-97.3796	0.770808	75	25.4152	-104.769
1	35805996	N	T	A	152	0.001	0.905676	74	15.2819	-188.089	0.692436	78	52.6293	-77.758
1	35805999	N	G	A	146	0.001	0.685055	73	50.4388	-69.5525	0.712471	73	46.0444	-81.7057
1	35806014	N	G	A	145	0.001	0.897324	68	15.2899	-167.834	0.688437	77	52.6307	-74.9157
1	35806023	N	A	T	148	0.001	0.753594	73	39.4527	-100.95	0.813543	75	30.6611	-135.039
1	35806055	N	C	T	139	0.001	0.730312	63	37.2688	-77.5853	0.842334	76	26.2653	-153.317
1	35806061	N	A	T	135	0.001	0.49152	59	63.6408	2.21417	0.605333	76	65.8154	-38.5493
1	35806063	N	T	A	139	0.001	0.83629	61	21.8909	-120.221	0.782239	78	37.2488	-123.018
1	35806082	N	G	T	132	0.001	0.86817	53	15.3099	-117.792	0.772334	79	39.4447	-119.205
1	35806084	N	A	G	131	0.001	0.89117	55	13.11	-132.82	0.802834	76	32.857	-130.927
1	35806095	N	A	G	125	0.168	0.558384	53	28.4652	-11.005	0.518457	72	29.4392	-4.39444
1	35806106	N	T	C	116	0.001	0.900267	50	10.9194	-124.695	0.833556	66	24.0814	-128.699
1	35806139	N	A	T	113	0.001	0.530633	49	50.4708	-6.77546	0.531271	64	65.8314	-9.03906
1	35806146	N	C	A	110	0.001	0.734851	49	28.4986	-61.7682	0.787077	61	28.4826	-98.2642
1	35806148	N	C	T	116	0.001	0.8002	50	21.9055	-85.1912	0.803233	66	28.4759	-113.89
1	35806161	N	A	T	119	0.001	0.852087	54	17.5058	-113.05	0.76941	65	32.8717	-96.7855
1	35806175	N	T	A	117	0.001	0.86817	53	15.3099	-117.792	0.812709	64	26.2813	-114.842
1	35806195	N	A	T	108	0.001	0.50944	53	57.0571	-2.21611	0.600067	55	48.2656	-26.3844
1	35806211	N	T	G	96	0.001	0.608768	46	39.4887	-24.1636	0.62008	50	41.6806	-29.275
1	35806232	N	G	A	87	0.001	0.511119	45	48.2789	-2.21944	0.595302	42	37.2968	-19.111
1	35806239	N	G	T	90	0.001	0.587015	46	41.6859	-18.9762	0.659197	44	32.8997	-35.2941
1	35806251	N	T	G	85	0.194118	0.555933	45	24.7885	-8.81113	0.536706	40	9.07564	-4.39444
1	35806257	N	A	T	97	0.001	0.595809	47	41.6846	-21.5091	0.68012	50	35.0889	-46.1778
1	35806390	N	G	A	42	0.001	0.611185	18	15.3566	-9.68525	0.458306	24	24.1375	4.56131
1	35806394	N	A	C	43	0.001	0.737	19	10.9608	-24.2139	0.541695	24	24.1375	-4.56131
1	35811740	N	A	G	52	0.001	0.520013	25	26.3334	-2.23723	0.629716	27	21.9362	-17.2163
1	35811741	N	T	A	52	0.001	0.56004	25	24.1361	-6.95255	0.481469	27	28.5279	2.23428
1	35811756	N	T	A	53	0.001	0.521754	23	24.1388	-2.24072	0.566711	30	28.5239	-9.32383
1	35811769	N	G	T	52	0.001	0.541695	24	24.1375	-4.56131	0.535738	28	28.5266	-4.53743
1	35811851	N	A	G	42	0.001	0.473667	19	19.7497	2.24988	0.521754	23	24.1388	-2.24072
1	35815450	N	T	C	44	0.001	0.545485	22	21.9429	-4.57652	0.5	22	24.1401	0
1	35815458	N	A	T	45	0.001	0.579	19	17.5525	-7.06734	0.5	26	28.5292	0
1	35819093	N	C	A	40	0.001	0.62077	29	24.1308	-17.087	0.636455	11	8.77423	-7.42031
1	35819097	N	C	A	42	0.001	0.517253	29	30.7225	-2.2317	0.538487	13	13.166	-2.27422
1	35819141	N	C	T	56	0.001	0.542886	35	35.1089	-6.84914	0.523825	21	21.9442	-2.24487
1	35819201	N	A	G	66	0.0454545	0.472835	40	27.7251	4.39445	0.579404	26	22.5693	-9.40673
1	35819232	N	A	G	56	0.001	0.517253	29	30.7225	-2.2317	0.481469	27	28.5279	2.23428
1	35819261	N	C	T	56	0.001	0.586264	29	26.328	-11.8525	0.666778	27	19.739	-22.8332
1	35819324	N	C	T	66	0.001	0.692436	39	26.3147	-38.879	0.666778	27	19.739	-22.8332
1	35819370	N	G	A	67	0.001	0.692436	39	26.3147	-38.879	0.714429	28	17.5405	-31.6798
1	35828641	N	T	A	47	0.001	0.461513	26	26.332	4.54845	0.619127	21	17.5498	-12.1881
1	35828676	N	C	A	47	0.001	0.5	26	28.5292	0	0.571476	21	19.747	-7.02172
1	35828693	N	A	G	43	0.001	0.5	24	26.3347	0	0.579	19	17.5525	-7.06734
1	35828824	N	G	A	52	0.001	0.586264	29	26.328	-11.8525	0.652276	23	17.5471	-17.5452
1	35830738	N	G	T	42	0.001	0.579	19	17.5525	-7.06734	0.521754	23	24.1388	-2.24072
1	35830774	N	A	G	48	0.001	0.454515	22	21.9429	4.57652	0.538487	26	26.332	-4.54845
1	35830785	N	C	T	47	0.001	0.600067	20	17.5511	-9.59432	0.518531	27	28.5279	-2.23428
1	35830789	N	G	A	48	0.001	0.545485	22	21.9429	-4.57652	0.5	26	28.5292	0
1	35830794	N	T	A	47	0.001	0.545485	22	21.9429	-4.57652	0.520013	25	26.3334	-2.23723
1	35833086	N	C	T	49	0.001	0.600067	20	17.5511	-9.59432	0.551759	29	28.5252	-6.90258
1	35833112	N	G	C	51	0.001	0.571476	21	19.747	-7.02172	0.466644	30	30.7211	4.52788
1	35839067	N	A	G	49	0.0306122	0.530038	18	11.3492	-2.19722	0.64825	31	22.8911	-22.4259
1	35839068	N	A	T	49	0.001	0.5	18	19.751	0	0.645258	31	24.1281	-22.4259
1	35839118	N	T	A	64	0.001	0.5	26	28.5292	0	0.684334	38	26.316	-36.0426
1	35839144	N	A	C	60	0.001	0.541695	24	24.1375	-4.56131	0.777963	36	17.5298	-55.7122
1	35839148	N	A	C	59	0.0254237	0.572682	22	13.3472	-6.77375	0.706259	37	22.9045	-39.218
1	35839191	N	G	A	61	0.001	0.538487	26	26.332	-4.54845	0.714429	35	21.9256	-39.5998
1	35839256	N	A	T	65	0.001	0.541695	24	24.1375	-4.56131	0.731862	41	24.1148	-50.898
1	35839333	N	G	T	55	0.001	0.411706	17	15.3579	7.12387	0.710667	38	24.1188	-42.1071
1	35839565	N	A	G	56	0.001	0.521754	23	24.1388	-2.24072	0.727424	33	19.731	-40.0332
1	35839590	N	T	A	52	0.001	0.520013	25	26.3334	-2.23723	0.740901	27	15.3446	-35.0907
1	35839596	N	C	T	49	0.001	0.478246	23	24.1388	2.24072	0.730923	26	15.3459	-32.1208
1	35845147	N	C	A	40	0.001	0.541695	24	24.1375	-4.56131	0.562542	16	15.3592	-4.6451
1	35845150	N	C	T	41	0.001	0.520013	25	26.3334	-2.23723	0.562542	16	15.3592	-4.6451
1	35845161	N	A	C	49	0.001	0.566711	30	28.5239	-9.32383	0.579	19	17.5525	-7.06734
1	35845174	N	T	A	54	0.001	0.562542	32	30.7185	-9.29021	0.59097	22	19.7457	-9.52023
1	35845177	N	G	A	57	0.001	0.588294	34	30.7158	-14.2477	0.608768	23	19.7443	-12.0818
1	35845182	N	T	C	55	0.001	0.606131	33	28.5199	-16.8768	0.727424	22	13.154	-26.6888
1	35845204	N	T	A	67	0.001	0.710667	38	24.1188	-42.1071	0.482747	29	30.7225	2.2317
1	35845205	N	A	C	68	0.001	0.666778	39	28.5119	-32.9813	0.689782	29	19.7363	-28.4482
1	35845209	N	A	T	66	0.001	0.631667	38	30.7105	-24.6351	0.857381	28	8.75155	-59.7942
1	35845211	N	T	A	68	0.001	0.702838	37	24.1201	-39.218	0.677538	31	21.9309	-28.159
1	35845216	N	T	G	70	0.0214286	0.695136	39	25.2444	-38.879	0.702941	31	13.5593	-30.3563
1	35845229	N	A	T	75	0.001	0.721078	43	26.3093	-50.4397	0.750167	32	17.5351	-43.5276
1	35845234	N	C	T	76	0.001	0.659197	44	32.8997	-35.2941	0.656354	32	24.1268	-25.1502
1	35845240	N	A	T	76	0.001	0.666778	45	32.8984	-38.0553	0.548419	31	30.7198	-6.88245
1	35845253	N	T	C	72	0.001	0.727424	44	26.308	-53.3776	0.750167	28	15.3432	-38.0866
1	35845254	N	T	C	71	0.001	0.727424	44	26.308	-53.3776	0.70384	27	17.5418	-28.784
1	35845266	N	A	T	68	0.001	0.692436	39	26.3147	-38.879	0.689782	29	19.7363	-28.4482
1	35845289	N	A	T	54	0.001	0.592654	27	24.1335	-11.9174	0.518531	27	28.5279	-2.23428
1	35845304	N	G	A	55	0.001	0.645258	31	24.1281	-22.4259	0.708472	24	15.3486	-26.2687
1	35845319	N	T	A	63	0.001	0.675793	37	26.3173	-33.2304	0.692436	26	17.5431	-25.9193
1	35845359	N	A	G	68	0.001	0.611185	36	30.7131	-19.3705	0.718896	32	19.7323	-37.0982
1	35845369	N	G	T	65	0.001	0.685838	35	24.1228	-33.5101	0.766845	30	15.3406	-44.1481
1	35845391	N	A	T	79	0.001	0.604721	43	37.2955	-21.6727	0.472204	36	37.3048	4.50562
1	35845393	N	T	C	75	0.001	0.619127	42	35.0996	-24.3762	0.727424	33	19.731	-40.0332
1	35845409	N	A	G	78	0.001	0.659197	44	32.8997	-35.2941	0.529431	34	35.1102	-4.51217
1	35845414	N	A	T	79	0.001	0.733489	45	26.3067	-56.3326	0.794314	34	15.3352	-56.5039
1	35845420	N	T	A	75	0.001	0.733489	45	26.3067	-56.3326	0.833556	30	10.9461	-58.4996
1	35845434	N	T	A	80	0.001	0.717536	46	28.5026	-52.9372	0.735451	34	19.7297	-42.9909
1	35845984	N	A	T	49	0.001	0.695783	23	15.3499	-23.3926	0.538487	26	26.332	-4.54845
1	35845994	N	A	T	51	0.001	0.583389	24	21.9402	-9.45869	0.518531	27	28.5279	-2.23428
1	35846012	N	A	C	58	0.001	0.600067	25	21.9389	-11.9929	0.424192	33	30.7171	11.7466
1	35846056	N	T	A	67	0.001	0.5	28	30.7238	0	0.666778	39	28.5119	-32.9813
1	35846068	N	T	A	61	0.001	0.56004	25	24.1361	-6.95255	0.611185	36	30.7131	-19.3705
1	35846070	N	A	C	63	0.001	0.571476	28	26.3294	-9.36228	0.685838	35	24.1228	-33.5101
1	35846094	N	G	A	69	0.001	0.566711	30	28.5239	-9.32383	0.666778	39	28.5119	-32.9813
1	35846110	N	T	A	64	0.001	0.615462	26	21.9376	-14.5805	0.658	38	28.5132	-30.2218
1	35846123	N	T	A	60	0.001	0.541695	24	24.1375	-4.56131	0.694574	36	24.1215	-36.3519
1	35846131	N	G	A	65	0.001	0.5	28	30.7238	0	0.702838	37	24.1201	-39.218
1	35846134	N	A	T	65	0.001	0.535738	28	28.5266	-4.53743	0.756928	37	19.7257	-51.9857
1	35846153	N	T	C	79	0.001	0.575808	33	30.7171	-11.7466	0.761044	46	24.1081	-65.896
1	35846170	N	A	T	87	0.001	0.606131	33	28.5199	-16.8768	0.759432	54	28.4919	-76.7735
1	35846171	N	C	T	86	0.001	0.593813	32	28.5212	-14.315	0.759432	54	28.4919	-76.7735
1	35846199	N	T	A	81	0.001	0.625083	32	26.324	-19.5992	0.694007	49	32.893	-49.3113
1	35846206	N	T	G	72	0.001	0.551759	29	28.5252	-6.90258	0.627992	43	35.0982	-27.0149
1	35846210	N	C	T	69	0.001	0.551759	29	28.5252	-6.90258	0.6501	40	30.7078	-30.0227
1	35846211	N	T	G	70	0.001	0.571476	28	26.3294	-9.36228	0.666778	42	30.7051	-35.5183
1	35846212	N	C	A	70	0.001	0.551759	29	28.5252	-6.90258	0.658642	41	30.7065	-32.7579
1	35846243	N	T	C	85	0.001	0.648748	37	28.5146	-27.4897	0.750167	48	26.3027	-65.2913
1	35846260	N	C	G	72	0.001	0.612979	31	26.3253	-16.9749	0.683049	41	28.5092	-38.5757
1	35846303	N	T	A	124	0.001	0.634705	52	41.6779	-34.5773	0.611185	72	61.4263	-38.741
1	35846305	N	C	T	124	0.001	0.634705	52	41.6779	-34.5773	0.583389	72	65.8207	-28.3761
1	35846319	N	A	T	122	0.001	0.771014	48	24.1054	-71.9963	0.783973	74	35.0569	-117.602
1	35846320	N	C	T	128	0.001	0.736006	53	30.6905	-67.2047	0.8002	75	32.8583	-127.787
1	35846329	N	A	T	136	0.001	0.627203	59	48.2602	-36.8141	0.610463	77	65.8141	-41.1371
1	35846385	N	A	G	137	0.001	0.625083	56	46.067	-34.2985	0.580301	81	74.5976	-30.6594
1	35846415	N	G	T	134	0.001	0.8002	50	21.9055	-85.1912	0.726341	84	50.4241	-101.325
1	35846416	N	C	G	131	0.001	0.816538	49	19.7097	-89.3044	0.866098	82	24.0601	-180.862
1	35846431	N	A	T	123	0.001	0.608768	46	39.4887	-24.1636	0.545485	77	76.8002	-16.0178
1	35846438	N	G	A	75	0.001	0.600067	25	21.9389	-11.9929	0.700134	50	32.8917	-52.1728
1	35846442	N	T	G	77	0.001	0.56004	25	24.1361	-6.95255	0.71168	52	32.889	-57.9463
1	35846443	N	G	T	74	0.001	0.625083	24	19.743	-14.6994	0.720147	50	30.6945	-58.3583
1	35846613	N	C	A	99	0.001	0.872043	39	10.9341	-87.9141	0.6501	60	46.0617	-45.0341
1	35846626	N	G	A	88	0.001	0.919199	37	6.54232	-98.5831	0.725641	51	30.6931	-61.2925
1	35846662	N	T	G	85	0.001	0.648748	37	28.5146	-27.4897	0.645931	48	37.2888	-34.9044
1	35846692	N	A	T	74	0.001	0.857381	28	8.75155	-59.7942	0.717536	46	28.5026	-52.9372
1	35846706	N	A	G	74	0.001	0.517253	29	30.7225	-2.2317	0.511119	45	48.2789	-2.21944
1	35846737	N	T	A	63	0.001	0.413736	29	26.328	11.8525	0.794314	34	15.3352	-56.5039
1	35846740	N	C	A	64	0.001	0.758793	29	15.3419	-41.1064	0.485705	35	37.3061	2.2258
1	35851900	N	A	T	43	0.001	0.541695	24	24.1375	-4.56131	0.684334	19	13.158	-18.0213
1	35851961	N	C	A	44	0.001	0.5	22	24.1401	0	0.636455	22	17.5485	-14.8406
1	35851985	N	G	A	52	0.001	0.444407	27	26.3307	6.9257	0.68012	25	17.5445	-23.0889
1	35852037	N	C	A	53	0.001	0.571476	28	26.3294	-9.36228	0.640093	25	19.7417	-17.367
1	35852052	N	C	T	57	0.001	0.600067	35	30.7145	-16.7901	0.68194	22	15.3512	-20.5547
1	35852062	N	T	A	62	0.001	0.694574	36	24.1215	-36.3519	0.692436	26	17.5431	-25.9193
1	35852078	N	A	T	60	0.001	0.694574	36	24.1215	-36.3519	0.625083	24	19.743	-14.6994
1	35852112	N	T	A	61	0.001	0.647157	34	26.3213	-24.9574	0.740901	27	15.3446	-35.0907
1	35852137	N	T	A	60	0.001	0.656354	32	24.1268	-25.1502	0.714429	28	17.5405	-31.6798
1	35852143	N	T	G	57	0.001	0.633422	30	24.1295	-19.7372	0.592654	27	24.1335	-11.9174
1	35852603	N	A	T	40	0.001	0.466644	15	15.3606	2.26394	0.520013	25	26.3334	-2.23723
1	35852674	N	G	T	53	0.001	0.520013	25	26.3334	-2.23723	0.571476	28	26.3294	-9.36228
1	35852701	N	C	G	49	0.001	0.478246	23	24.1388	2.24072	0.538487	26	26.332	-4.54845
1	35852722	N	T	G	47	0.001	0.479987	25	26.3334	2.23723	0.68194	22	15.3512	-20.5547
1	35852740	N	A	T	43	0.0348837	0.477731	23	23.0871	2.24072	0.580873	20	11.6338	-6.79201
1	35852741	N	G	A	41	0.001	0.478246	23	24.1388	2.24072	0.555593	18	17.5538	-4.61713
1	35852749	N	A	T	53	0.001	0.666778	27	19.739	-22.8332	0.5	26	28.5292	0
1	35852763	N	T	G	53	0.001	0.538487	26	26.332	-4.54845	0.740901	27	15.3446	-35.0907
1	35852765	N	T	C	55	0.001	0.750167	28	15.3432	-38.0866	0.518531	27	28.5279	-2.23428
1	35852822	N	A	T	70	0.0214286	0.549099	31	29.869	-6.88245	0.68692	39	19.8374	-35.1785
1	35852828	N	T	C	52	0.001	0.772909	22	10.9568	-33.2829	0.5	30	32.9184	0
1	35852845	N	G	C	68	0.001	0.733489	30	17.5378	-37.5551	0.605333	38	32.9077	-19.2747
1	35852851	N	T	C	70	0.0214286	0.727434	30	11.5469	-33.5009	0.626838	40	31.8073	-24.499
1	35852852	N	A	G	71	0.001	0.677538	31	21.9309	-28.159	0.675117	40	28.5106	-35.7664
1	35852867	N	C	T	74	0.001	0.636455	33	26.3227	-22.2609	0.658642	41	30.7065	-32.7579
1	35852869	N	C	T	77	0.001	0.676588	34	24.1241	-30.6946	0.674535	43	30.7038	-38.3026
1	35852871	N	T	A	75	0.001	0.676588	34	24.1241	-30.6946	0.683049	41	28.5092	-38.5757
1	35852873	N	C	A	74	0.001	0.735451	34	19.7297	-42.9909	0.6501	40	30.7078	-30.0227
1	35852918	N	G	C	77	0.0194805	0.658333	32	23.3329	-25.1502	0.684242	45	23.9771	-40.2526
1	35852935	N	C	A	61	0.001	0.566711	30	28.5239	-9.32383	0.51614	31	32.917	-2.22949
1	35852937	N	G	C	59	0.001	0.607214	28	24.1321	-14.4791	0.51614	31	32.917	-2.22949
1	35852942	N	T	A	64	0.001	0.580699	31	28.5226	-11.7961	0.484838	33	35.1116	2.22753
1	35853094	N	A	C	38	0.001	0.714429	14	8.77023	-15.8399	0.5	24	26.3347	0
1	35853274	N	T	C	56	0.001	0.642953	28	21.9349	-19.8957	0.607214	28	24.1321	-14.4791
1	35853298	N	T	A	55	0.0272727	0.5	28	29.7336	0	0.578374	27	17.6817	-9.12292
1	35853309	N	A	G	48	0.001	0.478246	23	24.1388	2.24072	0.520013	25	26.3334	-2.23723
1	35853332	N	C	T	61	0.001	0.586264	29	26.328	-11.8525	0.437458	32	30.7185	9.29021
1	35853340	N	C	T	55	0.001	0.666778	24	17.5458	-20.2962	0.580699	31	28.5226	-11.7961
1	35853362	N	T	G	60	0.001	0.724288	29	17.5391	-34.6043	0.645258	31	24.1281	-22.4259
1	35853363	N	G	T	55	0.001	0.70384	27	17.5418	-28.784	0.607214	28	24.1321	-14.4791
1	35853435	N	G	A	71	0.001	0.777963	27	13.1473	-41.7842	0.750167	44	24.1108	-59.8504
1	35853463	N	A	T	78	0.001	0.714429	35	21.9256	-39.5998	0.651264	43	32.901	-32.5563
1	35853492	N	C	G	79	0.001	0.783973	37	17.5284	-58.8009	0.738254	42	24.1135	-53.8655
1	35853493	N	T	A	80	0.001	0.540568	37	37.3035	-6.83519	0.558178	43	41.6899	-11.5688
1	35853538	N	G	A	84	0.001	0.461513	39	39.498	6.82268	0.555593	45	43.8845	-11.5428
1	35853541	N	A	G	86	0.0348837	0.486157	38	32.5106	2.19723	0.59808	48	34.6047	-21.1146
1	35853557	N	T	A	76	0.001	0.828791	35	13.1367	-66.9864	0.683049	41	28.5092	-38.5757
1	35853565	N	T	A	93	0.001	0.53661	41	41.6926	-6.81138	0.615462	52	43.8751	-29.161
1	35853575	N	G	A	96	0.001	0.76208	42	21.9162	-60.4579	0.796494	54	24.0974	-90.5777
1	35853576	N	A	G	98	0.0306122	0.548632	43	34.6009	-8.99837	0.613475	55	38.8026	-28.5816
1	35853605	N	T	A	95	0.001	0.829488	41	15.3259	-78.6855	0.777963	54	26.2947	-83.5684
1	35853616	N	A	T	94	0.001	0.585423	41	37.2981	-16.5816	0.641604	53	41.6766	-37.2622
1	35853617	N	A	C	94	0.001	0.850234	40	13.13	-83.1573	0.796494	54	24.0974	-90.5777
1	35853636	N	A	T	86	0.001	0.833556	36	13.1353	-70.1996	0.780187	50	24.1028	-78.1462
1	35853663	N	G	A	62	0.001	0.428524	28	26.3293	9.36228	0.647157	34	26.3213	-24.9574
1	35855208	N	C	T	55	0.001	0.684334	19	13.158	-18.0213	0.666778	36	26.3187	-30.4443
1	35855271	N	A	T	48	0.001	0.70602	17	10.9634	-18.3505	0.612979	31	26.3253	-16.9749
1	35855274	N	T	A	54	0.001	0.714429	21	13.1553	-23.7599	0.575808	33	30.7171	-11.7466
1	35855443	N	G	C	78	0.001	0.5	30	32.9184	0	0.5	48	52.6694	0
1	35855445	N	G	A	82	0.001	0.580699	31	28.5226	-11.7961	0.568673	51	48.2709	-16.3444
1	35855457	N	A	G	82	0.001	0.555593	36	35.1076	-9.23427	0.587015	46	41.6859	-18.9762
1	35855466	N	A	T	86	0.001	0.743752	39	21.9202	-51.4098	0.680972	47	32.8957	-43.6434
1	35855472	N	G	T	82	0.001	0.783973	37	17.5284	-58.8009	0.644541	45	35.0956	-32.3735
1	35855480	N	A	T	80	0.001	0.525017	40	41.6939	-4.49449	0.5	40	43.8911	0
1	35855483	N	T	G	83	0.001	0.538487	39	39.498	-6.82268	0.5	44	48.2803	0
1	35855488	N	G	A	79	0.0189873	0.781385	36	16.6606	-55.7122	0.644712	43	25.978	-29.2122
1	35855489	N	T	C	80	0.001	0.552667	38	37.3021	-9.21074	0.5	42	46.0857	0
1	35855502	N	A	G	82	0.001	0.811018	37	15.3312	-65.9357	0.689015	45	30.7011	-43.9373
1	35855516	N	A	G	83	0.001	0.5	34	37.3075	0	0.530633	49	50.4708	-6.77546
1	35855519	N	G	A	82	0.001	0.77161	35	17.5311	-52.6395	0.702263	47	30.6985	-49.6523
1	35855528	N	G	T	84	0.001	0.777963	36	17.5298	-55.7122	0.750167	48	26.3027	-65.2913
1	35855535	N	G	A	84	0.001	0.788071	33	15.3366	-53.3892	0.725641	51	30.6931	-61.2925
1	35855538	N	G	C	86	0.001	0.781438	32	15.3379	-50.2909	0.740901	54	30.6891	-70.1814
1	35855544	N	T	C	88	0.001	0.806656	31	13.142	-54.2601	0.754556	57	30.6851	-79.1873
1	35855545	N	C	T	86	0.0174419	0.601191	31	19.3516	-13.9933	0.509199	55	58.0385	-2.21541
1	35855547	N	A	C	85	0.001	0.600067	30	26.3267	-14.3915	0.527291	55	57.0545	-6.75539
1	35855562	N	A	G	96	0.001	0.820727	39	15.3286	-72.2881	0.737	57	32.8823	-72.6418
1	35855576	N	C	T	91	0.001	0.684334	38	26.316	-36.0426	0.50944	53	57.0571	-2.21611
1	35855577	N	G	C	91	0.001	0.892154	37	8.73955	-89.6643	0.759432	54	28.4919	-76.7735
1	35855582	N	G	T	94	0.001	0.833556	36	13.1353	-70.1996	0.74154	58	32.881	-75.6207
1	35855589	N	C	A	95	0.001	0.658	38	28.5132	-30.2218	0.491222	57	61.4463	2.21477
1	35855619	N	A	T	99	0.030303	0.908421	42	1.61329	-94.0858	0.759741	57	28.4345	-79.1873
1	35855640	N	C	A	108	0.001	0.62008	50	41.6806	-29.275	0.465494	58	59.2477	9.06499
1	35855648	N	A	T	109	0.001	0.940294	50	6.52498	-143.296	0.745927	59	32.8797	-78.6117
1	35855660	N	A	T	110	0.001	0.865629	52	15.3112	-114.495	0.793299	58	26.2893	-95.9721
1	35855661	N	G	T	108	0.001	0.480756	52	54.8613	4.47139	0.589345	56	50.4615	-23.7676
1	35855680	N	C	T	105	0.001	0.86024	50	15.3139	-107.918	0.727424	55	32.885	-66.722
1	35855700	N	C	T	114	0.001	0.84929	53	17.5071	-109.791	0.737864	61	35.0742	-78.0793
1	35855702	N	A	G	117	0.001	0.843366	51	17.5098	-103.292	0.757748	66	35.0676	-93.0918
1	35855737	N	T	A	117	0.001	0.862311	58	17.5004	-126.15	0.796808	59	26.288	-99.0964
1	35855738	N	T	A	113	0.001	0.872976	55	15.3072	-124.404	0.793299	58	26.2893	-95.9721
1	35855742	N	A	G	113	0.001	0.818394	55	21.8989	-100.994	0.776046	58	28.4866	-88.9932
1	35855744	N	G	T	107	0.001	0.854782	55	17.5044	-116.316	0.76941	52	26.2973	-77.4284
1	35855748	N	T	G	103	0.001	0.904116	52	10.9168	-131.45	0.784504	51	24.1014	-81.2384
1	35855756	N	A	T	103	0.001	0.833556	48	17.5138	-93.5994	0.763812	55	28.4906	-79.812
1	35855768	N	G	C	101	0.001	0.830007	47	17.5151	-90.3848	0.759432	54	28.4919	-76.7735
1	35855782	N	T	A	99	0.001	0.905032	42	8.73288	-106.513	0.789667	57	26.2907	-92.8567
1	35855836	N	A	T	97	0.001	0.737	38	21.9216	-48.4278	0.728966	59	35.0769	-72.153
1	35855846	N	A	T	96	0.015625	0.808806	36	14.6266	-62.7781	0.679859	60	34.4252	-52.9377
1	35855857	N	G	A	94	0.001	0.621703	37	30.7118	-21.9863	0.596556	57	50.4601	-26.3056
1	35855861	N	A	G	89	0.001	0.527796	36	37.3048	-4.50562	0.679365	53	37.2821	-48.7125
1	35855883	N	A	T	76	0.001	0.586264	29	26.328	-11.8525	0.446773	47	46.079	11.519
1	35855887	N	T	A	71	0.001	0.724288	29	17.5391	-34.6043	0.595302	42	37.2968	-19.111
1	35855894	N	T	G	68	0.001	0.724288	29	17.5391	-34.6043	0.64112	39	30.7091	-27.3145
1	35855900	N	A	T	70	0.001	0.448241	29	28.5252	6.90258	0.585423	41	37.2981	-16.5816
1	35855910	N	C	A	58	0.001	0.374917	24	19.743	14.6994	0.617726	34	28.5186	-19.4779
1	35855912	N	G	T	60	0.001	0.444407	27	26.3307	6.9257	0.606131	33	28.5199	-16.8768
1	35855935	N	T	G	69	0.001	0.558863	34	32.913	-9.26057	0.600067	35	30.7145	-16.7901
1	35855939	N	T	A	69	0.001	0.575808	33	30.7171	-11.7466	0.583389	36	32.9104	-14.188
1	35855951	N	T	C	64	0.001	0.575808	33	30.7171	-11.7466	0.612979	31	26.3253	-16.9749
1	35859663	N	T	A	41	0.001	0.428524	14	13.1647	4.68114	0.592654	27	24.1335	-11.9174
1	35859947	N	A	T	42	0.001	0.521754	23	24.1388	-2.24072	0.842334	19	6.56633	-38.3293
1	35860104	N	T	C	50	0.001	0.606131	33	28.5199	-16.8768	0.588294	17	15.3579	-7.12387
1	35860145	N	C	A	57	0.001	0.51614	31	32.917	-2.22949	0.538487	26	26.332	-4.54845
1	35860980	N	T	A	50	0.001	0.538487	26	26.332	-4.54845	0.625083	24	19.743	-14.6994
1	35860994	N	G	T	57	0.001	0.586264	29	26.328	-11.8525	0.5	28	30.7238	0
1	35860999	N	T	G	67	0.001	0.5	32	35.1129	0	0.600067	35	30.7145	-16.7901
1	35861012	N	T	C	71	0.001	0.515162	33	35.1116	-2.22753	0.5	38	41.6966	0
1	35861032	N	G	T	73	0.001	0.548419	31	30.7198	-6.88245	0.5	42	46.0857	0
1	35861033	N	A	T	77	0.001	0.529431	34	35.1102	-4.51217	0.511636	43	46.0844	-2.22048
1	35861042	N	T	G	73	0.001	0.750167	32	17.5351	-43.5276	0.707455	41	26.312	-44.6189
1	35861049	N	A	C	76	0.001	0.515162	33	35.1116	-2.22753	0.558178	43	41.6899	-11.5688
1	35861079	N	A	T	62	0.001	0.571476	21	19.747	-7.02172	0.658642	41	30.7065	-32.7579
1	35861081	N	A	T	63	0.001	0.521754	23	24.1388	-2.24072	0.675117	40	28.5106	-35.7664
1	35861085	N	A	T	62	0.001	0.652276	23	17.5471	-17.5452	0.589804	39	35.1036	-16.6438
1	35861087	N	T	G	63	0.001	0.652276	23	17.5471	-17.5452	0.6501	40	30.7078	-30.0227
1	35861090	N	A	T	64	0.001	0.73929	23	13.1527	-29.6519	0.731862	41	24.1148	-50.898
1	35861109	N	A	C	62	0.001	0.652276	23	17.5471	-17.5452	0.692436	39	26.3147	-38.879
1	35861216	N	T	G	48	0.001	0.5	22	24.1401	0	0.692436	26	17.5431	-25.9193
1	35861219	N	A	G	47	0.001	0.5	22	24.1401	0	0.720147	25	15.3472	-29.1792
1	35864125	N	C	T	68	0.001	0.638982	36	28.5159	-24.7869	0.843979	32	10.9434	-64.9628
1	35864216	N	C	T	65	0.001	0.513523	37	39.5007	-2.22426	0.750167	28	15.3432	-38.0866
1	35864217	N	A	T	67	0.001	0.702838	37	24.1201	-39.218	0.8002	30	13.1433	-51.1147
1	35864273	N	C	T	69	0.001	0.600067	35	30.7145	-16.7901	0.823745	34	13.138	-63.785
1	35864345	N	A	G	79	0.001	0.552667	38	37.3021	-9.21074	0.731862	41	24.1148	-50.898
1	35864433	N	A	C	72	0.001	0.674535	43	30.7038	-38.3026	0.310218	29	19.7363	28.4482
1	35864442	N	A	G	70	0.001	0.683049	41	28.5092	-38.5757	0.310218	29	19.7363	28.4482
1	35864505	N	G	A	63	0.001	0.567613	37	35.1062	-11.6639	0.615462	26	21.9376	-14.5805
1	35864528	N	A	C	63	0.001	0.5	40	43.8911	0	0.565261	23	21.9416	-6.9841
1	35865621	N	A	C	49	0.001	0.521754	23	24.1388	-2.24072	0.692436	26	17.5431	-25.9193
1	35865631	N	A	T	51	0.001	0.541695	24	24.1375	-4.56131	0.666778	27	19.739	-22.8332
1	35865633	N	A	G	48	0.001	0.545485	22	21.9429	-4.57652	0.461513	26	26.332	4.54845
1	35865644	N	G	A	47	0.001	0.565261	23	21.9416	-6.9841	0.458306	24	24.1375	4.56131
1	35866621	N	A	T	40	0.001	0.478246	23	24.1388	2.24072	0.70602	17	10.9634	-18.3505
1	35866732	N	C	T	78	0.001	0.814163	43	17.5204	-77.6179	0.628657	35	28.5172	-22.1155
1	35866752	N	G	A	109	0.001	0.571476	56	52.6587	-18.7246	0.433918	53	50.4655	16.3078
1	35866763	N	C	T	120	0.001	0.733489	60	35.0756	-75.1101	0.6501	60	46.0617	-45.0341
1	35866792	N	G	A	155	0.0774194	0.600039	81	34.0176	-31.3668	0.521731	74	65.5045	-6.64575
1	35866838	N	T	C	177	0.001	0.910386	89	17.4591	-229.972	0.863879	88	26.2493	-192.514
1	35866841	N	A	T	184	0.001	0.780407	91	43.8231	-142.365	0.731337	93	54.8066	-115.139
1	35866846	N	G	A	185	0.00810811	0.73994	89	42.6046	-111.903	0.782787	96	45.1011	-150.873
1	35866869	N	T	A	212	0.001	0.422629	97	89.9568	35.2873	0.626171	115	94.3273	-71.1121
1	35866873	N	T	A	211	0.001	0.401996	97	85.5624	45.4931	0.631667	114	92.1314	-73.9052
1	35866888	N	A	G	213	0.001	0.418313	98	89.9555	37.7796	0.626171	115	94.3273	-71.1121
1	35866889	N	T	A	214	0.001	0.855907	97	30.6318	-206.006	0.889149	117	28.4079	-280.517
1	35866900	N	A	C	209	0.001	0.444407	99	96.5458	25.3942	0.654649	110	83.3478	-85.3888
1	35866938	N	C	T	191	0.001	0.771921	92	46.019	-138.562	0.83861	99	35.0236	-196.874
1	35867076	N	A	G	105	0.001	0.68194	44	30.7025	-41.1093	0.42618	61	57.0465	21.1078
1	35867084	N	T	C	101	0.001	0.690603	42	28.5079	-41.4075	0.440638	59	57.0491	16.213
1	35867097	N	T	C	98	0.001	0.625083	40	32.905	-24.499	0.724288	58	35.0782	-69.2086
1	35867109	N	A	T	95	0.001	0.64112	39	30.7091	-27.3145	0.446393	56	54.8559	13.8274
1	35867110	N	A	T	97	0.001	0.64112	39	30.7091	-27.3145	0.465494	58	59.2477	9.06499
1	35867139	N	C	A	81	0.001	0.678691	28	19.7377	-25.6238	0.528321	53	54.8599	-6.76158
1	35867142	N	C	T	81	0.001	0.419301	31	28.5226	11.7961	0.62008	50	41.6806	-29.275
1	35867585	N	G	T	45	0.001	0.8002	20	8.76222	-34.0765	0.56004	25	24.1361	-6.95255
1	35867707	N	C	T	63	0.001	0.484838	33	35.1116	2.22753	0.633422	30	24.1295	-19.7372
1	35867744	N	A	G	62	0.001	0.685838	35	24.1228	-33.5101	0.889149	27	6.55566	-64.7347
1	35867797	N	G	C	75	0.001	0.744349	43	24.1121	-56.85	0.656354	32	24.1268	-25.1502
1	35867799	N	G	A	71	0.001	0.775184	40	19.7217	-61.1376	0.645258	31	24.1281	-22.4259
1	35867806	N	A	C	77	0.001	0.721078	43	26.3093	-50.4397	0.676588	34	24.1241	-30.6946
1	35867820	N	C	A	87	0.001	0.744844	47	26.304	-62.2903	0.6501	40	30.7078	-30.0227
1	35867821	N	A	C	82	0.001	0.674029	46	32.897	-40.8388	0.444407	36	35.1076	9.23427
1	35867835	N	T	C	90	0.001	0.673585	49	35.0902	-43.3752	0.609829	41	35.1009	-21.7668
1	35867839	N	A	G	94	0.001	0.68012	50	35.0889	-46.1778	0.636455	44	35.0969	-29.6812
1	35867848	N	T	C	93	0.001	0.660107	50	37.2861	-40.3668	0.627992	43	35.0982	-27.0149
1	35867849	N	G	A	92	0.001	0.647157	51	39.482	-37.4361	0.585423	41	37.2981	-16.5816
1	35867850	N	C	G	92	0.001	0.833556	48	17.5138	-93.5994	0.727424	44	26.308	-53.3776
1	35867854	N	C	A	96	0.015625	0.510313	49	51.7072	-2.21764	0.52197	47	40.5098	-4.41573
1	35867864	N	A	G	101	0.001	0.717126	53	32.8877	-60.8569	0.604236	48	41.6833	-24.0709
1	35867874	N	T	C	106	0.001	0.76941	52	26.2973	-77.4284	0.611185	54	46.0697	-29.0558
1	35867882	N	A	C	109	0.001	0.618261	55	46.0684	-31.6659	0.592654	54	48.2669	-23.8348
1	35867889	N	T	A	114	0.001	0.695045	59	39.4713	-59.7444	0.618261	55	46.0684	-31.6659
1	35867900	N	A	T	102	0.001	0.72932	48	28.4999	-58.8088	0.685309	54	37.2808	-51.5313
1	35867903	N	A	T	101	0.001	0.723553	47	28.5012	-55.8649	0.70384	54	35.0836	-57.5679
1	35867906	N	T	A	105	0.001	0.700134	50	32.8917	-52.1728	0.581873	55	50.4628	-21.2544
1	35867908	N	G	T	101	0.0148515	0.725661	47	27.6286	-55.8649	0.700114	54	28.0345	-53.7285
1	35867926	N	T	A	95	0.001	0.818394	44	17.5191	-80.795	0.784504	51	24.1014	-81.2384
1	35867941	N	G	C	105	0.001	0.720147	50	30.6945	-58.3583	0.745618	55	30.6878	-73.1711
1	35867949	N	G	A	99	0.001	0.755272	49	26.3013	-68.3063	0.8002	50	21.9055	-85.1912
1	35867950	N	C	A	93	0.001	0.727424	44	26.308	-53.3776	0.796116	49	21.9069	-82.0591
1	35867951	N	A	T	99	0.001	0.744844	47	26.304	-62.2902	0.827141	52	19.7057	-98.8768
1	35867956	N	G	C	103	0.001	0.766135	47	24.1068	-68.9396	0.803774	56	24.0948	-96.8521
1	35867963	N	T	A	107	0.001	0.761044	46	24.1081	-65.896	0.770672	61	30.6798	-91.3532
1	35867972	N	A	C	103	0.001	0.704682	44	28.5052	-47.1342	0.762887	59	30.6824	-85.2492
1	35867992	N	T	A	106	0.001	0.5	42	46.0857	0	0.531271	64	65.8314	-9.03906
1	35868006	N	C	A	105	0.001	0.76208	42	21.9162	-60.4579	0.793847	63	28.4799	-104.49
1	35868011	N	A	T	102	0.001	0.825217	40	15.3272	-75.4815	0.822796	62	24.0868	-115.874
1	35868014	N	A	T	106	0.001	0.785905	42	19.719	-67.313	0.828344	64	24.0841	-122.274
1	35868018	N	A	C	104	0.001	0.785905	42	19.719	-67.313	0.822796	62	24.0868	-115.874
1	35868084	N	C	T	110	0.001	0.478246	46	48.2776	4.48144	0.593813	64	57.0425	-28.6301
1	35868113	N	C	T	118	0.001	0.593283	59	52.6547	-26.2324	0.695045	59	39.4713	-59.7444
1	35868116	N	G	C	112	0.001	0.777963	54	26.2947	-83.5684	0.603517	58	50.4588	-28.8675
1	35868117	N	G	T	115	0.001	0.789667	57	26.2907	-92.8567	0.62077	58	48.2616	-34.1741
1	35868119	N	C	G	112	0.001	0.648247	54	41.6752	-39.9683	0.74154	58	32.881	-75.6207
1	35868133	N	A	T	116	0.001	0.807222	57	24.0934	-100.003	0.796808	59	26.288	-99.0964
1	35868153	N	T	C	99	0.001	0.686399	51	35.0876	-48.9993	0.72932	48	28.4999	-58.8088
1	35868192	N	G	A	79	0.001	0.487797	41	43.8898	2.22162	0.605333	38	32.9077	-19.2747
1	35868233	N	G	T	84	0.001	0.763334	38	19.7243	-55.0203	0.674029	46	32.897	-40.8388
1	35868257	N	T	C	74	0.001	0.48386	31	32.917	2.22949	0.534907	43	43.8871	-6.80114
1	35868267	N	T	C	74	0.001	0.5	30	32.9184	0	0.545485	44	43.8858	-9.15305
1	35868296	N	A	T	80	0.001	0.487171	39	41.6953	2.22286	0.585423	41	37.2981	-16.5816
1	35868318	N	C	A	84	0.001	0.523825	42	43.8885	-4.48973	0.642953	42	32.9024	-29.8435
1	35868364	N	T	C	77	0.001	0.589804	39	35.1036	-16.6438	0.842334	38	13.1327	-76.6587
1	35868409	N	C	A	87	0.001	0.604236	48	41.6833	-24.0709	0.76941	39	19.723	-58.0713
1	35868411	N	A	T	88	0.001	0.744844	47	26.304	-62.2902	0.805082	41	17.5231	-71.2963
1	35868416	N	T	A	92	0.001	0.607915	51	43.8765	-26.5608	0.780675	41	19.7203	-64.2185
1	35868425	N	A	G	85	0.001	0.652276	46	35.0942	-35.0904	0.795069	39	17.5258	-65.0221
1	35868455	N	A	T	85	0.001	0.454515	44	43.8858	9.15305	0.634236	41	32.9037	-27.1572
1	35868481	N	A	G	86	0.001	0.46339	41	41.6926	6.81138	0.666778	45	32.8984	-38.0553
1	35868488	N	C	A	88	0.001	0.744844	47	26.304	-62.2903	0.878301	41	10.9314	-94.5469
1	35868527	N	C	A	87	0.001	0.766135	47	24.1068	-68.9396	0.87525	40	10.9328	-91.2269
1	35868533	N	A	T	98	0.001	0.641604	53	41.6766	-37.2622	0.844674	45	15.3205	-91.5969
1	35868536	N	A	T	99	0.001	0.462938	54	54.8586	9.08546	0.622304	45	37.2928	-26.8858
1	35868541	N	T	C	100	0.001	0.777963	54	26.2947	-83.5684	0.869812	46	13.122	-102.852
1	35868575	N	A	G	106	0.001	0.74154	58	32.881	-75.6207	0.87525	48	13.1193	-109.472
1	35868655	N	G	A	112	0.001	0.430988	58	54.8533	18.6848	0.629716	54	43.8725	-34.4326
1	35868666	N	C	A	115	0.001	0.758793	58	30.6838	-82.2127	0.859889	57	17.5018	-122.867
1	35868669	N	A	T	112	0.001	0.776046	58	28.4866	-88.9932	0.777963	54	26.2947	-83.5684
1	35868678	N	T	C	109	0.001	0.62077	58	48.2616	-34.1741	0.392085	51	43.8765	26.5608
1	35868710	N	A	T	89	0.001	0.788654	52	24.1001	-84.3413	0.811018	37	15.3312	-65.9357
1	35868762	N	T	G	83	0.001	0.395279	43	37.2955	21.6727	0.625083	40	32.905	-24.499
1	35868773	N	A	C	84	0.001	0.59097	44	39.4914	-19.0405	0.72515	40	24.1161	-47.9483
1	35868776	N	C	T	87	0.001	0.454515	44	43.8858	9.15305	0.721078	43	26.3093	-50.4397
1	35868919	N	A	G	90	0.001	0.816	38	15.3299	-69.106	0.76941	52	26.2973	-77.4284
1	35868934	N	G	T	91	0.001	0.675793	37	26.3173	-33.2304	0.555593	54	52.6614	-13.8514
1	35868940	N	C	A	88	0.001	0.382274	34	28.5186	19.4779	0.592654	54	48.2669	-23.8348
1	35868966	N	A	T	95	0.001	0.885972	35	8.74222	-82.9686	0.766845	60	30.6811	-88.2961
1	35868981	N	G	A	95	0.001	0.783973	37	17.5284	-58.8009	0.793299	58	26.2893	-95.9721
1	35869039	N	A	T	70	0.001	0.757748	33	17.5338	-46.5459	0.540568	37	37.3035	-6.83519
1	35869043	N	G	T	66	0.001	0.666778	33	24.1255	-27.9072	0.454515	33	32.9144	6.86478
1	35869113	N	G	A	56	0.001	0.566711	30	28.5239	-9.32383	0.461513	26	26.332	4.54845
1	35869399	N	A	C	64	0.001	0.600067	35	30.7145	-16.7901	0.724288	29	17.5391	-34.6043
1	35869403	N	T	A	59	0.001	0.413736	29	26.328	11.8525	0.633422	30	24.1295	-19.7372
1	35869469	N	T	C	83	0.001	0.595302	42	37.2968	-19.111	0.731862	41	24.1148	-50.898
1	35869500	N	T	G	86	0.001	0.399933	45	39.49	21.5872	0.731862	41	24.1148	-50.898
1	35869503	N	T	C	86	0.001	0.565261	46	43.8831	-13.9682	0.72515	40	24.1161	-47.9483
1	35869511	N	G	T	75	0.001	0.571476	42	39.494	-14.0434	0.727424	33	19.731	-40.0332
1	35869542	N	T	C	81	0.001	0.59097	44	39.4914	-19.0405	0.756928	37	19.7257	-51.9857
1	35869563	N	C	T	74	0.001	0.57505	40	37.2995	-14.0868	0.764883	34	17.5324	-49.5836
1	35869567	N	A	T	77	0.001	0.487797	41	43.8898	2.22162	0.777963	36	17.5298	-55.7122
1	35869611	N	T	C	72	0.001	0.555593	36	35.1076	-9.23427	0.80576	36	15.3326	-62.7781
1	35869619	N	T	C	70	0.001	0.406187	32	28.5212	14.315	0.842334	38	13.1327	-76.6587
1	35869653	N	C	G	68	0.001	0.533356	30	30.7211	-4.52788	0.842334	38	13.1327	-76.6587
1	35869711	N	T	C	64	0.001	0.576974	26	24.1348	-9.40673	0.816	38	15.3299	-69.106
1	35869745	N	A	T	65	0.001	0.461513	26	26.332	4.54845	0.872043	39	10.9341	-87.9141
1	35869765	N	T	G	55	0.001	0.43996	25	24.1361	6.95255	0.8002	30	13.1433	-51.1147
1	35869868	N	G	A	33	0.001	0.700134	10	6.57834	-10.4346	0.478246	23	24.1388	2.24072
1	35870075	N	C	A	39	0.001	0.687625	16	10.9648	-15.4893	0.521754	23	24.1388	-2.24072
1	35870088	N	A	G	42	0.001	0.70602	17	10.9634	-18.3505	0.520013	25	26.3334	-2.23723
1	35870101	N	A	G	42	0.001	0.687625	16	10.9648	-15.4893	0.461513	26	26.332	4.54845
1	35870301	N	A	C	34	0.001	0.600067	10	8.77556	-4.79716	0.5	24	26.3347	0
1	35870642	N	G	A	49	0.001	0.521754	23	24.1388	-2.24072	0.615462	26	21.9376	-14.5805
1	35870659	N	A	C	50	0.001	0.600067	20	17.5511	-9.59432	0.633422	30	24.1295	-19.7372
1	35870670	N	T	C	47	0.001	0.684334	19	13.158	-18.0213	0.607214	28	24.1321	-14.4791
1	35874669	N	T	A	51	0.001	0.521754	23	24.1388	-2.24072	0.750167	28	15.3432	-38.0866
1	35874686	N	C	A	55	0.001	0.399933	25	21.9389	11.9929	0.633422	30	24.1295	-19.7372
1	35874742	N	G	A	80	0.001	0.352843	34	26.3213	24.9574	0.652276	46	35.0942	-35.0904
1	35874760	N	T	A	95	0.001	0.410197	39	35.1036	16.6438	0.589345	56	50.4615	-23.7676
1	35874769	N	T	A	92	0.001	0.435855	39	37.3008	11.6289	0.622723	53	43.8738	-31.7854
1	35874771	N	A	T	89	0.0168539	0.409225	39	34.2742	16.6438	0.592892	50	36.4341	-21.0605
1	35874775	N	A	G	88	0.0340909	0.403153	38	26.267	16.3319	0.614917	50	34.6001	-26.183
1	35874782	N	T	A	95	0.001	0.658642	41	30.7065	-32.7579	0.481469	54	57.0558	4.46855
1	35874798	N	G	A	98	0.001	0.604721	43	37.2955	-21.6727	0.509097	55	59.2517	-2.21541
1	35874802	N	A	G	101	0.001	0.555593	45	43.8845	-11.5428	0.482131	56	59.2504	4.46588
1	35874805	N	T	C	103	0.001	0.444407	45	43.8845	11.5428	0.551759	58	57.0505	-13.8052
1	35874822	N	T	A	106	0.001	0.545485	44	43.8858	-9.15305	0.580699	62	57.0451	-23.5922
1	35874868	N	A	T	106	0.001	0.568227	44	41.6886	-14.0041	0.5	62	68.0313	0
1	35874922	N	T	C	118	0.001	0.479987	50	52.6667	4.47446	0.558863	68	65.826	-18.5211
1	35874926	N	G	A	117	0.001	0.479987	50	52.6667	4.47446	0.567209	67	63.6301	-20.9876
1	35874931	N	G	T	114	0.001	0.458306	48	48.2749	9.12262	0.530323	66	68.0259	-9.03146
1	35874933	N	A	T	116	0.001	0.468064	47	48.2763	6.78329	0.550758	69	68.0219	-16.0919
1	35874958	N	T	A	123	0.0243902	0.490407	54	49.3681	2.19722	0.574765	69	55.7478	-23.1495
1	35874964	N	C	T	119	0.001	0.490903	55	59.2517	2.21541	0.578177	64	59.2397	-23.5412
1	35874965	N	G	A	115	0.001	0.49056	53	57.0571	2.21611	0.564559	62	59.2424	-18.6129
1	35874978	N	T	C	119	0.001	0.518531	54	57.0558	-4.46855	0.646251	65	50.4495	-47.383
1	35874989	N	T	C	123	0.001	0.528321	53	54.8599	-6.76158	0.628657	70	57.0345	-44.231
1	35874991	N	G	A	126	0.001	0.70384	54	35.0836	-57.5679	0.611185	72	61.4263	-38.741
1	35875015	N	G	T	111	0.001	0.565261	46	43.8831	-13.9682	0.630857	65	52.6467	-41.8511
1	35875040	N	A	T	105	0.001	0.543507	46	46.0804	-9.13717	0.678085	59	41.6686	-53.7827
1	35875055	N	T	A	99	0.001	0.523825	42	43.8885	-4.48973	0.719445	57	35.0796	-66.2773
1	35875071	N	A	T	89	0.001	0.750167	40	21.9189	-54.4095	0.734851	49	28.4986	-61.7682
1	35875077	N	A	C	84	0.001	0.5	38	41.6966	0	0.674029	46	32.897	-40.8388
1	35875080	N	A	T	81	0.001	0.515162	33	35.1116	-2.22753	0.625083	48	39.486	-29.3988
1	35875092	N	C	T	79	0.001	0.484838	33	35.1116	2.22753	0.652276	46	35.0942	-35.0904
1	35875098	N	T	C	80	0.001	0.451581	31	30.7198	6.88245	0.632742	49	39.4847	-32.0546
1	35875104	N	A	T	85	0.001	0.558863	34	32.913	-9.26057	0.627536	51	41.6792	-31.9145
1	35875108	N	C	T	85	0.001	0.558863	34	32.913	-9.26057	0.549052	51	50.4682	-11.4771
1	35875116	N	G	T	80	0.001	0.562542	32	30.7185	-9.29021	0.625083	48	39.486	-29.3988
1	35875139	N	T	C	71	0.001	0.645258	31	24.1281	-22.4259	0.550033	40	39.4967	-9.18958
1	35875188	N	C	T	61	0.001	0.68012	25	17.5445	-23.0889	0.666778	36	26.3187	-30.4443
1	35875212	N	A	G	58	0.001	0.666778	27	19.739	-22.8332	0.451581	31	30.7198	6.88245
1	35878364	N	C	A	57	0.001	0.815025	27	10.9501	-48.9078	0.633422	30	24.1295	-19.7372
1	35879107	N	T	C	64	0.001	0.523825	42	43.8885	-4.48973	0.68194	22	15.3512	-20.5547
1	35879116	N	T	C	71	0.001	0.755726	45	24.1095	-62.866	0.807898	26	10.9514	-45.7425
1	35879118	N	T	C	70	0.001	0.73929	46	26.3053	-59.3037	0.791861	24	10.9541	-39.4687
1	35879121	N	C	A	70	0.001	0.727424	44	26.308	-53.3776	0.76941	26	13.1487	-38.7142
1	35879133	N	G	T	72	0.001	0.674029	46	32.897	-40.8388	0.76941	26	13.1487	-38.7142
1	35879170	N	C	T	69	0.001	0.59097	44	39.4914	-19.0405	0.600067	25	21.9389	-11.9929
1	35879173	N	A	T	73	0.001	0.666778	48	35.0916	-40.5924	0.640093	25	19.7417	-17.367
1	35879174	N	A	T	71	0.001	0.680972	47	32.8957	-43.6434	0.625083	24	19.743	-14.6994
1	35879175	N	A	T	71	0.001	0.659681	47	35.0929	-37.8304	0.625083	24	19.743	-14.6994
1	35879184	N	T	C	80	0.001	0.736006	53	30.6905	-67.2047	0.852087	27	8.75289	-56.5251
1	35879209	N	T	A	82	0.001	0.698245	53	35.0849	-54.6951	0.689782	29	19.7363	-28.4482
1	35879212	N	T	A	85	0.001	0.70384	54	35.0836	-57.5679	0.838936	31	10.9448	-61.725
1	35879228	N	C	A	83	0.001	0.745618	55	30.6878	-73.1711	0.678691	28	19.7377	-25.6238
1	35879244	N	C	A	83	0.001	0.773768	53	26.296	-80.4928	0.633422	30	24.1295	-19.7372
1	35879245	N	A	C	85	0.001	0.603843	53	46.071	-26.4692	0.750167	32	17.5351	-43.5276
1	35879252	N	G	A	88	0.001	0.763812	55	28.4906	-79.812	0.666778	33	24.1255	-27.9072
1	35879293	N	T	C	69	0.001	0.510211	49	52.668	-2.21764	0.700134	20	13.1567	-20.8691
1	35879349	N	G	A	70	0.001	0.510211	49	52.668	-2.21764	0.666778	21	15.3526	-17.7592
1	35879417	N	A	C	70	0.001	0.738254	42	24.1135	-53.8655	0.678691	28	19.7377	-25.6238
1	35879429	N	G	A	72	0.001	0.733489	45	26.3067	-56.3326	0.666778	27	19.739	-22.8332
1	35879461	N	T	A	77	0.001	0.452349	42	41.6913	9.17043	0.571476	35	32.9117	-11.7029
1	35879540	N	A	T	75	0.001	0.675117	40	28.5106	-35.7664	0.714429	35	21.9256	-39.5998
1	35879549	N	A	T	71	0.001	0.555593	36	35.1076	-9.23427	0.714429	35	21.9256	-39.5998
1	35879551	N	C	T	70	0.001	0.470569	34	35.1102	4.51217	0.555593	36	35.1076	-9.23427
1	35879646	N	G	T	151	0.001	0.744065	82	46.0323	-108.26	0.73929	69	39.458	-88.9556
1	35879669	N	G	A	145	0.001	0.712642	80	50.4295	-89.6255	0.723226	65	39.4633	-77.1255
1	35879691	N	A	T	135	0.001	0.702838	74	48.2402	-78.4361	0.754268	61	32.877	-84.6278
1	35879694	N	A	C	130	0.001	0.757315	70	37.2595	-98.5316	0.766845	60	30.6811	-88.2961
1	35879697	N	T	A	132	0.0113636	0.705796	71	45.0619	-75.9181	0.735128	61	27.8872	-73.8976
1	35879756	N	A	C	100	0.001	0.563679	55	52.66	-16.2739	0.57783	45	41.6873	-16.4739
1	35879800	N	A	C	56	0.001	0.70602	34	21.9269	-36.7009	0.5	22	24.1401	0
1	35879820	N	G	T	109	0.151376	0.549405	63	31.1015	-10.9861	0.706056	46	11.3183	-35.1497
1	35879842	N	G	C	131	0.001	0.60301	68	59.2344	-33.6642	0.746196	63	35.0716	-84.0522
1	35879846	N	A	T	139	0.001	0.657639	73	54.8333	-57.9077	0.818394	66	26.2787	-121.192
1	35879899	N	A	G	140	0.001	0.449242	69	68.0219	16.0919	0.563423	71	68.0193	-20.9189
1	35879907	N	T	C	141	0.001	0.701627	67	43.8551	-70.5211	0.797496	74	32.8597	-124.653
1	35879908	N	A	G	142	0.001	0.712263	66	41.6592	-73.7859	0.7765	76	37.2514	-116.849
1	35879925	N	G	T	145	0.001	0.738621	65	37.2661	-83.5173	0.812709	80	32.8517	-143.552
1	35879928	N	T	C	148	0.001	0.40903	66	59.237	28.5607	0.609829	82	70.2018	-43.5336
1	35879937	N	T	G	145	0.001	0.734531	64	37.2675	-80.5457	0.827379	81	30.6531	-154.164
1	35880023	N	G	T	152	0.001	0.732549	71	41.6526	-88.4528	0.839733	81	28.4559	-161.778
1	35880042	N	T	A	154	0.001	0.720147	75	46.0417	-87.5375	0.886334	79	19.6696	-187.515
1	35880045	N	T	C	161	0.001	0.756269	82	43.8351	-114.852	0.544333	79	78.9947	-16.0016
1	35880052	N	T	A	166	0.001	0.448241	87	85.5757	20.7077	0.683667	79	54.8253	-74.6181
1	35880121	N	T	A	161	0.001	0.804801	87	37.2368	-151.111	0.811018	74	30.6624	-131.871
1	35880124	N	T	C	157	0.001	0.747153	83	46.031	-111.256	0.892154	74	17.4791	-179.329
1	35880125	N	G	T	153	0.001	0.747153	83	46.031	-111.256	0.900267	70	15.2872	-174.574
1	35880138	N	C	G	154	0.001	0.744065	82	46.0323	-108.26	0.889149	72	17.4818	-172.626
1	35880144	N	C	A	143	0.001	0.763334	76	39.4487	-110.041	0.746433	67	37.2635	-89.4929
1	35880145	N	A	G	148	0.001	0.753416	77	41.6446	-106.39	0.803019	71	30.6664	-122.408
1	35880182	N	A	C	155	0.001	0.648748	74	57.0291	-54.9794	0.864441	81	24.0614	-177.568
1	35880203	N	T	G	151	0.001	0.694574	72	48.2429	-72.7037	0.848334	79	26.2613	-163.058
1	35880238	N	T	C	144	0.0104167	0.434323	70	57.4736	20.6913	0.622478	74	60.4909	-43.9726
1	35880245	N	A	G	147	0.001	0.762675	80	41.6406	-115.478	0.85098	67	21.8829	-139.682
1	35880314	N	T	C	110	0.001	0.677538	62	43.8618	-56.3181	0.87525	48	13.1193	-109.472
1	35880359	N	C	T	101	0.001	0.738621	65	37.2661	-83.5173	0.722371	36	21.9242	-42.5216
1	35880373	N	A	C	98	0.001	0.742097	62	35.0729	-81.0602	0.833556	36	13.1353	-70.1996
1	35880424	N	C	G	93	0.001	0.717126	53	32.8877	-60.8569	0.57505	40	37.2995	-14.0868
1	35881632	N	C	A	92	0.001	0.720147	50	30.6945	-58.3583	0.642953	42	32.9024	-29.8435
1	35881668	N	C	T	101	0.001	0.76941	52	26.2973	-77.4284	0.816538	49	19.7097	-89.3044
1	35881692	N	T	A	85	0.001	0.589804	39	35.1036	-16.6438	0.521754	46	48.2776	-4.48144
1	35881715	N	G	T	81	0.001	0.666778	39	28.5119	-32.9813	0.714429	42	26.3107	-47.5198
1	35881726	N	T	A	98	0.001	0.913319	46	8.72754	-120.084	0.788654	52	24.1001	-84.3413
1	35881752	N	A	T	95	0.001	0.53661	41	41.6926	-6.81138	0.555593	54	52.6614	-13.8514
1	35881776	N	T	A	91	0.001	0.72515	40	24.1161	-47.9483	0.882608	51	13.1153	-119.447
1	35881865	N	C	A	127	0.001	0.555593	63	61.4382	-16.16	0.5	64	70.2258	0
1	35881885	N	A	G	129	0.001	0.68865	61	41.6659	-59.4264	0.661873	68	50.4455	-55.5863
1	35881895	N	G	A	131	0.001	0.576322	59	54.8519	-21.1533	0.5	72	79.0041	0
1	35881913	N	C	T	131	0.001	0.559362	59	57.0491	-16.213	0.583389	72	65.8207	-28.3761
1	35881955	N	T	A	124	0.001	0.660484	53	39.4793	-42.9032	0.549329	71	70.2165	-16.0718
1	35882017	N	G	T	99	0.001	0.785905	42	19.719	-67.313	0.614111	57	48.2629	-31.5551
1	35882041	N	A	G	95	0.001	0.57783	45	41.6873	-16.4739	0.540027	50	50.4695	-9.10925
1	35882056	N	T	A	87	0.001	0.756269	41	21.9176	-57.4258	0.717536	46	28.5026	-52.9372
1	35882060	N	T	C	85	0.001	0.8002	40	17.5244	-68.153	0.689015	45	30.7011	-43.9372
1	35883620	N	G	A	50	0.03	0.623204	29	22.9977	-17.087	0.602083	21	11.5182	-9.21894
1	35883654	N	T	G	46	0.001	0.62077	29	24.1308	-17.087	0.588294	17	15.3579	-7.12387
1	35884444	N	A	T	40	0.001	0.571476	28	26.3294	-9.36228	0.416611	12	10.9701	4.72935
1	35884879	N	C	A	54	0.001	0.750167	24	13.1513	-32.6457	0.600067	30	26.3267	-14.3915
1	35884894	N	A	G	57	0.001	0.730923	26	15.3459	-32.1208	0.612979	31	26.3253	-16.9749
1	35884899	N	T	G	58	0.001	0.730923	26	15.3459	-32.1208	0.656354	32	24.1268	-25.1502
1	35884919	N	C	T	59	0.001	0.714429	28	17.5405	-31.6798	0.612979	31	26.3253	-16.9749
1	35884962	N	G	A	48	0.001	0.583389	24	21.9402	-9.45869	0.5	24	26.3347	0
1	35885053	N	T	G	53	0.001	0.600067	25	21.9389	-11.9929	0.607214	28	24.1321	-14.4791
1	35885065	N	G	A	51	0.001	0.583389	24	21.9402	-9.45869	0.592654	27	24.1335	-11.9174
1	35885097	N	A	G	51	0.001	0.600067	20	17.5511	-9.59432	0.645258	31	24.1281	-22.4259
1	35885103	N	T	A	49	0.001	0.611185	18	15.3566	-9.68525	0.645258	31	24.1281	-22.4259
1	35885113	N	T	C	53	0.001	0.571476	21	19.747	-7.02172	0.625083	32	26.324	-19.5992
1	35885115	N	A	C	51	0.001	0.550033	20	19.7483	-4.59479	0.612979	31	26.3253	-16.9749
1	35885124	N	C	A	54	0.001	0.541695	24	24.1375	-4.56131	0.633422	30	24.1295	-19.7372
1	35885138	N	G	C	52	0.001	0.5	22	24.1401	0	0.633422	30	24.1295	-19.7372
1	35885146	N	G	T	53	0.001	0.5	22	24.1401	0	0.612979	31	26.3253	-16.9749
1	35890094	N	T	A	62	0.001	0.600067	35	30.7145	-16.7901	0.592654	27	24.1335	-11.9174
1	35890139	N	T	A	63	0.001	0.588294	34	30.7158	-14.2477	0.586264	29	26.328	-11.8525
1	35893118	N	T	C	76	0.001	0.666778	39	28.5119	-32.9813	0.811018	37	15.3312	-65.9357
1	35893124	N	C	A	79	0.001	0.897701	39	8.73688	-96.3864	0.72515	40	24.1161	-47.9483
1	35893147	N	G	T	89	0.001	0.512203	41	43.8898	-2.22162	0.750167	48	26.3027	-65.2913
1	35893165	N	G	T	86	0.001	0.35888	39	30.7091	27.3145	0.617099	47	39.4874	-26.768
1	35893170	N	T	A	83	0.001	0.76941	39	19.723	-58.0713	0.659197	44	32.8997	-35.2941
1	35893272	N	G	T	71	0.001	0.676588	34	24.1241	-30.6946	0.702838	37	24.1201	-39.218
1	35893276	N	C	A	70	0.001	0.647157	34	26.3213	-24.9574	0.694574	36	24.1215	-36.3519
1	35893304	N	T	A	76	0.001	0.579	38	35.1049	-14.1347	0.579	38	35.1049	-14.1347
1	35893320	N	T	A	68	0.110294	0.536207	35	11.1976	-4.39445	0.516458	33	30.115	-2.22753
1	35893346	N	T	C	72	0.001	0.605333	38	32.9077	-19.2747	0.617726	34	28.5186	-19.4779
1	35893372	N	C	T	57	0.001	0.645258	31	24.1281	-22.4259	0.692436	26	17.5431	-25.9193
1	35893420	N	A	G	40	0.001	0.521754	23	24.1388	-2.24072	0.588294	17	15.3579	-7.12387
1	35896169	N	T	G	42	0.001	0.521754	23	24.1388	-2.24072	0.526333	19	19.7497	-2.24988
1	35896180	N	A	C	44	0.001	0.5	22	24.1401	0	0.59097	22	19.7457	-9.52023
1	35896210	N	A	G	49	0.001	0.541695	24	24.1375	-4.56131	0.640093	25	19.7417	-17.367
1	35896238	N	T	G	54	0.001	0.600067	30	26.3267	-14.3915	0.666778	24	17.5458	-20.2962
1	35896246	N	C	A	57	0.001	0.580699	31	28.5226	-11.7961	0.615462	26	21.9376	-14.5805
1	35896247	N	T	G	56	0.001	0.580699	31	28.5226	-11.7961	0.640093	25	19.7417	-17.367
1	35896256	N	A	T	55	0.001	0.645258	31	24.1281	-22.4259	0.666778	24	17.5458	-20.2962
1	35896427	N	A	C	61	0.001	0.733489	30	17.5378	-37.5551	0.612979	31	26.3253	-16.9749
1	35896498	N	C	T	67	0.001	0.638982	36	28.5159	-24.7869	0.48386	31	32.917	2.22949
1	35896528	N	G	T	67	0.001	0.702838	37	24.1201	-39.218	0.566711	30	28.5239	-9.32383
1	35896556	N	A	G	64	0.001	0.676588	34	24.1241	-30.6946	0.5	30	32.9184	0
1	35896574	N	G	C	49	0.001	0.76941	26	13.1487	-38.7142	0.521754	23	24.1388	-2.24072
1	35896627	N	A	G	45	0.001	0.727424	22	13.154	-26.6888	0.478246	23	24.1388	2.24072
1	35897111	N	G	A	49	0.001	0.479987	25	26.3334	2.23723	0.750167	24	13.1513	-32.6457
1	35897114	N	T	A	53	0.001	0.407346	27	24.1335	11.9174	0.730923	26	15.3459	-32.1208
1	35897124	N	C	T	52	0.001	0.464262	28	28.5266	4.53743	0.750167	24	13.1513	-32.6457
1	35897138	N	A	T	58	0.0775862	0.51706	33	22.2449	-2.19723	0.852564	25	4.52008	-44.7928
1	35897173	N	T	C	56	0.001	0.448241	29	28.5252	6.90258	0.70384	27	17.5418	-28.784
1	35897188	N	C	A	52	0.001	0.517253	29	30.7225	-2.2317	0.73929	23	13.1527	-29.6519
1	35897198	N	C	A	49	0.001	0.51614	31	32.917	-2.22949	0.666778	18	13.1593	-15.2221
1	35897206	N	A	T	47	0.001	0.518531	27	28.5279	-2.23428	0.750167	20	10.9594	-27.2047
1	35897207	N	G	T	50	0.001	0.482747	29	30.7225	2.2317	0.714429	21	13.1553	-23.7599
1	35897211	N	A	T	48	0.001	0.5	28	30.7238	0	0.750167	20	10.9594	-27.2047
1	35897241	N	G	T	57	0.001	0.437458	32	30.7185	9.29021	0.720147	25	15.3472	-29.1792
1	35897264	N	T	C	47	0.001	0.479987	25	26.3334	2.23723	0.772909	22	10.9568	-33.2829
1	35898150	N	A	T	56	0.001	0.5	30	32.9184	0	0.538487	26	26.332	-4.54845
1	35898164	N	A	G	95	0.001	0.736006	53	30.6905	-67.2047	0.738254	42	24.1135	-53.8655
1	35898169	N	T	A	115	0.001	0.738621	65	37.2661	-83.5173	0.720147	50	30.6945	-58.3583
1	35898174	N	A	T	122	0.001	0.757315	70	37.2595	-98.5316	0.884872	52	13.114	-122.783
1	35898188	N	A	G	122	0.001	0.853177	68	21.8816	-142.945	0.796494	54	24.0974	-90.5777
1	35898192	N	A	T	116	0.001	0.593813	64	57.0425	-28.6301	0.538487	52	52.664	-9.09689
1	35898199	N	A	T	114	0.001	0.871215	62	17.4951	-139.339	0.76941	52	26.2973	-77.4284
1	35898207	N	T	A	128	0.001	0.869812	69	19.683	-154.277	0.796808	59	26.288	-99.0964
1	35898220	N	T	A	133	0.001	0.746643	71	39.4553	-94.9336	0.758237	62	32.8757	-87.6521
1	35898221	N	T	C	130	0.001	0.757315	70	37.2595	-98.5316	0.766845	60	30.6811	-88.2961
1	35898231	N	A	G	128	0.001	0.865916	67	19.6857	-147.678	0.803481	61	26.2853	-105.371
1	35898233	N	T	A	127	0.001	0.863879	66	19.687	-144.386	0.803481	61	26.2853	-105.371
1	35898237	N	T	A	104	0.001	0.534506	58	59.2477	-9.06499	0.695783	46	30.6998	-46.7853
1	35898238	N	A	T	104	0.001	0.714429	56	35.0809	-63.3597	0.666778	48	35.0916	-40.5924
1	35898309	N	T	A	109	0.001	0.736006	53	30.6905	-67.2047	0.803774	56	24.0948	-96.8521
1	35898316	N	T	C	114	0.001	0.842334	57	19.699	-114.988	0.754556	57	30.6851	-79.1873
1	35898335	N	C	T	136	0.001	0.836045	67	24.0801	-131.921	0.884314	69	17.4858	-162.598
1	35898338	N	C	G	134	0.001	0.772909	66	32.8703	-99.8488	0.853177	68	21.8816	-142.945
1	35898342	N	G	A	133	0.001	0.738621	65	37.2661	-83.5173	0.80903	68	28.4732	-120.194
1	35898349	N	C	A	138	0.0217391	0.822931	67	20.1258	-119.235	0.77548	71	28.3593	-103.76
1	35898351	N	A	G	141	0.001	0.831207	71	26.272	-137.183	0.885972	70	17.4844	-165.937
1	35898355	N	C	T	124	0.001	0.8002	60	26.2867	-102.229	0.781438	64	30.6758	-100.582
1	35898356	N	G	A	120	0.001	0.776046	58	28.4866	-88.9932	0.855076	62	19.6923	-131.264
1	35898357	N	A	T	127	0.001	0.83629	61	21.8909	-120.221	0.833556	66	24.0814	-128.699
1	35898360	N	C	T	129	0.001	0.812709	64	26.2813	-114.842	0.877175	65	17.4911	-149.282
1	35898363	N	C	T	130	0.001	0.621293	66	54.8426	-39.0733	0.531271	64	65.8314	-9.03906
1	35898365	N	C	G	128	0.046875	0.803439	65	18.405	-101.18	0.711749	63	28.1681	-63.5247
1	35898367	N	A	T	134	0.001	0.776304	67	32.869	-102.921	0.880851	67	17.4884	-155.932
1	35898368	N	G	A	133	0.001	0.82111	67	26.2773	-124.378	0.818394	66	26.2787	-121.192
1	35898371	N	A	G	133	0.001	0.567209	67	63.6301	-20.9876	0.727424	66	39.462	-80.0664
1	35898373	N	T	G	133	0.001	0.82111	67	26.2773	-124.378	0.879041	66	17.4898	-152.605
1	35898377	N	A	G	133	0.001	0.772909	66	32.8703	-99.8488	0.85098	67	21.8829	-139.682
1	35898379	N	A	T	133	0.001	0.823745	68	26.276	-127.57	0.877175	65	17.4911	-149.282
1	35898383	N	C	G	133	0.001	0.600067	65	57.0411	-31.1815	0.60301	68	59.2344	-33.6642
1	35898384	N	G	T	138	0.001	0.826305	69	26.2747	-130.768	0.826305	69	26.2747	-130.768
1	35898385	N	G	A	134	0.0223881	0.753846	68	35.3077	-92.4961	0.849038	66	11.9618	-125.587
1	35898392	N	A	G	132	0.001	0.840807	69	24.0774	-138.382	0.857381	63	19.691	-134.537
1	35898393	N	A	G	130	0.001	0.636455	66	52.6454	-44.5219	0.546906	64	63.6341	-13.7467
1	35898396	N	T	A	110	0.001	0.569012	58	54.8533	-18.6848	0.461513	52	52.664	9.09689
1	35898403	N	T	A	145	0.001	0.826885	75	28.4639	-142.466	0.8002	70	30.6678	-119.268
1	35898409	N	A	T	145	0.001	0.792403	77	35.0529	-126.923	0.823745	68	26.276	-127.57
1	35898414	N	C	G	141	0.001	0.770451	74	37.2541	-110.71	0.865916	67	19.6857	-147.678
1	35898423	N	G	A	137	0.001	0.785905	70	32.865	-112.188	0.865916	67	19.6857	-147.678
1	35898424	N	C	T	137	0.001	0.728724	70	41.6539	-85.4974	0.746433	67	37.2635	-89.4929
1	35898427	N	C	T	138	0.001	0.8002	70	30.6678	-119.268	0.867892	68	19.6843	-150.976
1	35898447	N	A	C	81	0.001	0.522742	44	46.083	-4.48539	0.621703	37	30.7118	-21.9863
1	35898451	N	A	T	62	0.001	0.628657	35	28.5172	-22.1155	0.629716	27	21.9362	-17.2163
1	35898544	N	T	G	55	0.001	0.551759	29	28.5252	-6.90258	0.615462	26	21.9376	-14.5805
1	35898568	N	T	C	52	0.001	0.535738	28	28.5266	-4.53743	0.583389	24	21.9402	-9.45869
1	35898579	N	A	G	50	0.001	0.538487	26	26.332	-4.54845	0.5	24	26.3347	0
1	35898603	N	C	T	50	0.001	0.5	24	26.3347	0	0.5	26	28.5292	0
1	35898607	N	C	A	49	0.001	0.520013	25	26.3334	-2.23723	0.5	24	26.3347	0
1	35898638	N	A	T	49	0.001	0.538487	26	26.332	-4.54845	0.565261	23	21.9416	-6.9841
1	35898639	N	T	A	47	0.001	0.56004	25	24.1361	-6.95255	0.545485	22	21.9429	-4.57652
1	35898648	N	G	A	51	0.001	0.541695	24	24.1375	-4.56131	0.555593	27	26.3307	-6.9257
1	35898684	N	A	C	43	0.001	0.714429	21	13.1553	-23.7599	0.5	22	24.1401	0
1	35898717	N	T	A	50	0.001	0.695783	23	15.3499	-23.3926	0.555593	27	26.3307	-6.9257
1	35899473	N	A	T	58	0.001	0.628657	35	28.5172	-22.1155	0.608768	23	19.7443	-12.0818
1	35899487	N	T	G	63	0.001	0.658	38	28.5132	-30.2218	0.720147	25	15.3472	-29.1792
1	35899504	N	G	T	68	0.110294	0.527155	43	26.6687	-4.39445	0.806972	25	4.21724	-33.5736
1	35899507	N	C	T	72	0.001	0.58145	43	39.4927	-16.5252	0.724288	29	17.5391	-34.6043
1	35899519	N	G	A	94	0.001	0.68012	50	35.0889	-46.1778	0.545485	44	43.8858	-9.15305
1	35899535	N	T	A	111	0.001	0.945752	55	6.51831	-160.625	0.768036	56	28.4892	-82.8617
1	35899539	N	T	C	113	0.001	0.842334	57	19.699	-114.988	0.803774	56	24.0948	-96.8521
1	35899548	N	A	T	115	0.001	0.889149	54	13.1113	-129.469	0.639437	61	48.2576	-42.1538
1	35899551	N	C	G	111	0.121622	0.902151	51	0.601036	-87.5588	0.605829	60	33.4808	-25.2393
1	35899557	N	C	A	134	0.001	0.806656	62	26.284	-108.52	0.80576	72	30.6651	-125.556
1	35899560	N	G	T	134	0.001	0.8002	60	26.2867	-102.229	0.811018	74	30.6624	-131.871
1	35899563	N	A	T	139	0.001	0.83099	65	24.0828	-125.483	0.865108	74	21.8735	-162.623
1	35899566	N	C	G	139	0.001	0.828344	64	24.0841	-122.274	0.813543	75	30.6611	-135.039
1	35899569	N	A	G	138	0.001	0.797073	64	28.4786	-107.615	0.932721	74	10.8874	-206.608
1	35899577	N	C	T	137	0.001	0.969544	65	4.30775	-206.277	0.764065	72	37.2568	-104.604
1	35899578	N	C	A	138	0.001	0.82111	67	26.2773	-124.378	0.859395	71	21.8775	-152.763
1	35899589	N	A	G	136	0.001	0.742586	66	37.2648	-86.4998	0.528591	70	72.415	-9.01761
1	35899594	N	T	G	144	0.001	0.444407	72	70.2151	18.4685	0.65288	72	54.8346	-55.1699
1	35899597	N	A	G	145	0.001	0.750167	72	39.454	-97.937	0.767302	73	37.2555	-107.653
1	35899605	N	C	A	153	0.001	0.8555	76	24.0681	-161.161	0.83139	77	28.4612	-148.883
1	35899617	N	C	A	151	0.001	0.868667	76	21.8709	-169.218	0.813543	75	30.6611	-135.039
1	35899624	N	C	A	148	0.001	0.878631	74	19.6763	-170.849	0.838063	74	26.268	-146.848
1	35899635	N	T	A	138	0.001	0.869812	69	19.683	-154.277	0.811802	69	28.4719	-123.356
1	35899638	N	C	T	120	0.001	0.50848	59	63.6408	-2.21417	0.557415	61	59.2437	-16.1856
1	35899651	N	A	T	117	0.001	0.707035	58	37.2755	-62.9692	0.779848	59	28.4852	-92.0741
1	35899653	N	A	T	115	0.001	0.796494	54	24.0974	-90.5777	0.754268	61	32.877	-84.6278
1	35899661	N	C	T	105	0.001	0.796116	49	21.9069	-82.0591	0.714429	56	35.0809	-63.3597
1	35899672	N	G	T	107	0.001	0.807898	52	21.9029	-91.4851	0.727424	55	32.885	-66.722
1	35899699	N	A	T	88	0.001	0.603843	53	46.071	-26.4692	0.571476	35	32.9117	-11.7029
1	35899701	N	C	G	84	0.001	0.71168	52	32.889	-57.9463	0.687625	32	21.9296	-30.9786
1	35899708	N	G	T	83	0.001	0.653949	52	39.4807	-40.1594	0.742097	31	17.5364	-40.5301
1	35899715	N	A	T	102	0.001	0.714429	56	35.0809	-63.3597	0.782797	46	21.9109	-72.7274
1	35899727	N	G	A	106	0.001	0.732298	56	32.8837	-69.6754	0.760174	50	26.3	-71.3346
1	35899744	N	G	T	102	0.001	0.589345	56	50.4615	-23.7676	0.782797	46	21.9109	-72.7274
1	35899767	N	A	C	95	0.001	0.543507	46	46.0804	-9.13717	0.734851	49	28.4986	-61.7682
1	35899832	N	A	C	106	0.0141509	0.795265	54	17.7241	-85.7656	0.752404	52	27.5781	-70.7323
1	35899844	N	A	G	101	0.001	0.452799	53	52.6627	11.4585	0.750167	48	26.3027	-65.2913
1	35899850	N	T	A	99	0.001	0.836588	55	19.7017	-108.522	0.727424	44	26.308	-53.3776
1	35899855	N	T	A	96	0.001	0.784504	51	24.1014	-81.2384	0.911386	45	8.72888	-116.684
1	35899856	N	T	A	95	0.001	0.714429	49	30.6958	-55.4397	0.652276	46	35.0942	-35.0904
1	35915304	N	C	T	42	0.001	0.947667	19	2.17188	-55.8571	0.478246	23	24.1388	2.24072
1	35918794	N	A	T	43	0.001	0.407346	27	24.1335	11.9174	0.750167	16	8.76756	-21.7638
1	35918825	N	C	T	51	0.001	0.470569	34	35.1102	4.51217	0.647157	17	13.1607	-12.4787
1	35918870	N	A	C	52	0.001	0.586264	29	26.328	-11.8525	0.73929	23	13.1527	-29.6519
1	35918930	N	G	A	57	0.001	0.37923	29	24.1308	17.087	0.642953	28	21.9349	-19.8957
1	35927172	N	A	C	50	0.001	0.600067	30	26.3267	-14.3915	0.900267	20	4.36778	-49.8782
1	35927260	N	C	T	44	0.001	0.579	19	17.5525	-7.06734	0.479987	25	26.3334	2.23723
1	35927284	N	G	T	45	0.001	0.579	19	17.5525	-7.06734	0.538487	26	26.332	-4.54845
1	35927322	N	G	T	58	0.001	0.815025	27	10.9501	-48.9078	0.645258	31	24.1281	-22.4259
1	35927352	N	G	C	71	0.001	0.589804	39	35.1036	-16.6438	0.781438	32	15.3379	-50.2909
1	35927362	N	T	A	58	0.001	0.555593	36	35.1076	-9.23427	0.727424	22	13.154	-26.6888
1	35927366	N	G	C	55	0.001	0.558863	34	32.913	-9.26057	0.76208	21	10.9581	-30.2289
1	35927369	N	G	A	54	0.001	0.571476	35	32.9117	-11.7029	0.684334	19	13.158	-18.0213
1	35927380	N	A	G	52	0.001	0.593813	32	28.5212	-14.315	0.8002	20	8.76222	-34.0765
1	35927392	N	A	C	58	0.001	0.600067	35	30.7145	-16.7901	0.826305	23	8.75822	-43.5894
1	35927412	N	A	T	66	0.001	0.666778	39	28.5119	-32.9813	0.777963	27	13.1473	-41.7842
1	35927414	N	A	T	65	0.001	0.743752	39	21.9202	-51.4098	0.576974	26	24.1348	-9.40673
1	35927415	N	T	A	63	0.001	0.648748	37	28.5146	-27.4897	0.653949	26	19.7403	-20.0797
1	35927425	N	C	A	62	0.001	0.702838	37	24.1201	-39.218	0.760174	25	13.15	-35.6673
1	35927549	N	C	A	89	0.001	0.595302	42	37.2968	-19.111	0.617099	47	39.4874	-26.768
1	35927564	N	T	G	91	0.001	0.630522	46	37.2915	-29.5336	0.622304	45	37.2928	-26.8858
1	35927572	N	G	A	89	0.001	0.704682	44	28.5052	-47.1342	0.777963	45	21.9122	-69.6403
1	35927574	N	C	T	90	0.001	0.727424	44	26.308	-53.3776	0.848058	46	15.3192	-94.8463
1	35927578	N	C	A	99	0.030303	0.662934	48	28.3592	-37.1017	0.602105	51	36.7139	-23.5688
1	35927607	N	C	T	79	0.001	0.72515	40	24.1161	-47.9483	0.692436	39	26.3147	-38.879
1	35927608	N	C	A	87	0.0344828	0.716198	45	26.4708	-50.0267	0.832831	42	6.59743	-71.7075
1	35927614	N	G	T	84	0.001	0.651264	43	32.901	-32.5563	0.585423	41	37.2981	-16.5816
1	35927618	N	A	G	73	0.001	0.600067	40	35.1022	-19.1886	0.636455	33	26.3227	-22.2609
1	35927748	N	T	C	41	0.001	0.520013	25	26.3334	-2.23723	0.687625	16	10.9648	-15.4893
1	35927763	N	A	G	41	0.001	0.479987	25	26.3334	2.23723	0.687625	16	10.9648	-15.4893
1	35927815	N	T	A	56	0.001	0.656354	32	24.1268	-25.1502	0.791861	24	10.9541	-39.4687
1	35927821	N	T	G	57	0.001	0.545485	33	32.9144	-6.86478	0.833556	24	8.75689	-46.7997
1	35927845	N	T	A	55	0.001	0.656354	32	24.1268	-25.1502	0.304217	23	15.3499	23.3926
1	35927847	N	T	G	58	0.001	0.588294	34	30.7158	-14.2477	0.791861	24	10.9541	-39.4687
1	35927922	N	C	T	65	0.001	0.676588	34	24.1241	-30.6946	0.548419	31	30.7198	-6.88245
1	35927926	N	C	T	60	0.001	0.625083	32	26.324	-19.5992	0.642953	28	21.9349	-19.8957
1	35927932	N	C	T	54	0.001	0.689782	29	19.7363	-28.4482	0.479987	25	26.3334	2.23723
1	35927980	N	G	T	61	0.001	0.689782	29	19.7363	-28.4482	0.593813	32	28.5212	-14.315
1	35928013	N	T	C	45	0.001	0.631667	19	15.3552	-12.3175	0.5	26	28.5292	0
1	35929555	N	C	T	62	0.001	0.540568	37	37.3035	-6.83519	0.760174	25	13.15	-35.6673
1	35929577	N	C	A	78	0.001	0.5	44	48.2803	0	0.647157	34	26.3213	-24.9574
1	35929609	N	T	C	89	0.0168539	0.783218	51	17.833	-76.5727	0.712946	38	23.3107	-42.1071
1	35929622	N	G	A	88	0.001	0.660107	50	37.2861	-40.3668	0.710667	38	24.1188	-42.1071
1	35929648	N	G	T	64	0.001	0.638982	36	28.5159	-24.7869	0.750167	28	15.3432	-38.0866
1	35929652	N	C	T	63	0.001	0.567613	37	35.1062	-11.6639	0.653949	26	19.7403	-20.0797
1	35929658	N	C	T	63	0.001	0.658	38	28.5132	-30.2218	0.720147	25	15.3472	-29.1792
1	35929668	N	C	T	50	0.001	0.48386	31	32.917	2.22949	0.579	19	17.5525	-7.06734
1	35929673	N	A	G	63	0.001	0.555593	36	35.1076	-9.23427	0.555593	27	26.3307	-6.9257
1	35929674	N	A	C	63	0.001	0.540568	37	37.3035	-6.83519	0.538487	26	26.332	-4.54845
1	35929693	N	A	C	75	0.001	0.487797	41	43.8898	2.22162	0.529431	34	35.1102	-4.51217
1	35929703	N	T	A	77	0.001	0.72515	40	24.1161	-47.9483	0.675793	37	26.3173	-33.2304
1	35929705	N	T	A	76	0.001	0.700134	40	26.3133	-41.7382	0.80576	36	15.3326	-62.7781
1	35929711	N	A	T	69	0.001	0.702838	37	24.1201	-39.218	0.718896	32	19.7323	-37.0982
1	35929784	N	A	T	61	0.001	0.481469	27	28.5279	2.23428	0.617726	34	28.5186	-19.4779
1	35929798	N	C	T	51	0.0294118	0.473147	19	19.0225	2.24988	0.549375	32	24.0326	-6.71676
1	35929805	N	C	T	62	0.001	0.482747	29	30.7225	2.2317	0.697101	33	21.9282	-33.8266
1	35929845	N	C	T	81	0.001	0.830007	47	17.5151	-90.3848	0.558863	34	32.913	-9.26057
1	35929888	N	A	T	71	0.001	0.731862	41	24.1148	-50.898	0.733489	30	17.5378	-37.5551
1	35929902	N	G	T	78	0.001	0.87525	48	13.1193	-109.472	0.600067	30	26.3267	-14.3915
1	35929922	N	T	A	72	0.001	0.727424	44	26.308	-53.3776	0.464262	28	28.5266	4.53743
1	35929931	N	C	G	66	0.0454545	0.56617	39	34.9526	-11.6289	0.892258	27	0.217617	-53.3023
1	35929969	N	G	A	39	0.001	0.687625	16	10.9648	-15.4893	0.478246	23	24.1388	2.24072
1	35933505	N	C	T	53	0.001	0.580699	31	28.5226	-11.7961	0.59097	22	19.7457	-9.52023
1	35934732	N	T	C	61	0.001	0.777963	27	13.1473	-41.7842	0.647157	34	26.3213	-24.9574
1	35934904	N	C	A	98	0.0153061	0.915394	45	7.86581	-116.684	0.713742	53	25.9729	-56.8924
1	35935196	N	T	A	79	0.0189873	0.736364	45	25.2202	-56.3326	0.699528	34	15.5245	-32.8918
1	35935268	N	A	T	68	0.001	0.683049	41	28.5092	-38.5757	0.852087	27	8.75289	-56.5251
1	35935271	N	T	A	63	0.001	0.684334	38	26.316	-36.0426	0.600067	25	21.9389	-11.9929
1	35935312	N	C	T	65	0.001	0.828791	35	13.1367	-66.9864	0.600067	30	26.3267	-14.3915
1	35935329	N	A	T	78	0.001	0.73929	46	26.3053	-59.3037	0.687625	32	21.9296	-30.9786
1	35935335	N	G	A	83	0.001	0.755272	49	26.3013	-68.3063	0.91204	34	6.54633	-88.3627
1	35935378	N	G	C	86	0.001	0.74016	50	28.4972	-64.7424	0.777963	36	17.5298	-55.7122
1	35935405	N	C	T	84	0.001	0.680972	47	32.8957	-43.6434	0.729883	37	21.9229	-45.4647
1	35935436	N	T	C	99	0.001	0.640093	50	39.4834	-34.734	0.694007	49	32.893	-49.3113
1	35935503	N	C	T	90	0.001	0.642953	42	32.9024	-29.8435	0.645931	48	37.2888	-34.9044
1	35935510	N	C	A	86	0.001	0.710667	38	24.1188	-42.1071	0.833556	48	17.5138	-93.5994
1	35935584	N	G	T	103	0.001	0.74016	50	28.4972	-64.7424	0.528321	53	54.8599	-6.76158
1	35935587	N	C	G	102	0.001	0.73929	46	26.3053	-59.3037	0.571476	56	52.6587	-18.7246
1	35935604	N	C	G	105	0.001	0.760174	50	26.3	-71.3346	0.636455	55	43.8711	-37.1016
1	35935617	N	A	G	114	0.001	0.584962	53	48.2682	-21.3108	0.705055	61	39.4687	-65.4845
1	35935638	N	G	A	115	0.001	0.701889	57	37.2768	-60.0867	0.655276	58	43.8671	-45.2296
1	35935662	N	C	A	133	0.001	0.848717	66	21.8842	-136.424	0.82111	67	26.2773	-124.378
1	35935688	N	C	A	132	0.001	0.558863	68	65.826	-18.5211	0.656354	64	48.2536	-50.3004
1	35935702	N	A	T	110	0.0545455	0.764362	59	20.3159	-76.5475	0.659064	51	26.1763	-36.3089
1	35935703	N	T	G	113	0.001	0.700134	60	39.47	-62.6073	0.773768	53	26.296	-80.4928
1	35935705	N	C	T	110	0.001	0.754556	57	30.6851	-79.1873	0.717126	53	32.8877	-60.8569
1	35935708	N	G	T	111	0.001	0.732298	56	32.8837	-69.6754	0.727424	55	32.885	-66.722
1	35935714	N	T	G	112	0.001	0.561444	57	54.8546	-16.2424	0.600067	55	48.2656	-26.3844
1	35935730	N	A	C	115	0.001	0.763812	55	28.4906	-79.812	0.750167	60	32.8783	-81.6142
1	35935737	N	G	A	114	0.001	0.714429	56	35.0809	-63.3597	0.707035	58	37.2755	-62.9692
1	35935754	N	G	A	99	0.001	0.5	50	54.8639	0	0.530633	49	50.4708	-6.77546
1	35935784	N	T	A	102	0.001	0.740901	54	30.6891	-70.1814	0.771014	48	24.1054	-71.9963
1	35935787	N	G	A	101	0.001	0.730923	52	30.6918	-64.2415	0.775694	49	24.1041	-75.0653
1	35935803	N	T	A	99	0.001	0.62008	50	41.6806	-29.275	0.714429	49	30.6958	-55.4397
1	35935855	N	A	T	98	0.001	0.528321	53	54.8599	-6.76158	0.533356	45	46.0817	-6.79182
1	35935859	N	T	C	95	0.001	0.784504	51	24.1014	-81.2384	0.772909	44	21.9136	-66.5659
1	35935862	N	T	A	96	0.001	0.673192	52	37.2835	-45.9116	0.704682	44	28.5052	-47.1342
1	35935866	N	A	T	97	0.0154639	0.518713	54	56.0087	-4.46855	0.52406	43	36.1938	-4.41769
1	35935933	N	G	A	92	0.001	0.588294	51	46.0737	-21.3716	0.634236	41	32.9037	-27.1572
1	35935958	N	T	A	104	0.001	0.517253	58	61.4449	-4.46341	0.5	46	50.4748	0
1	35935999	N	T	C	98	0.001	0.5	54	59.253	0	0.59097	44	39.4914	-19.0405
1	35936055	N	T	A	89	0.001	0.469367	49	50.4708	6.77546	0.6501	40	30.7078	-30.0227
1	35936235	N	C	A	54	0.001	0.551759	29	28.5252	-6.90258	0.520013	25	26.3334	-2.23723
1	35937641	N	A	T	51	0.001	0.555593	27	26.3307	-6.9257	0.5	24	26.3347	0
1	35937685	N	C	A	47	0.001	0.565261	23	21.9416	-6.9841	0.5	24	26.3347	0
1	35938405	N	G	A	71	0.001	0.53661	41	41.6926	-6.81138	0.700134	30	19.735	-31.3037
1	35938457	N	T	G	195	0.001	0.828791	105	39.41	-200.959	0.900267	90	19.655	-224.452
1	35938465	N	G	A	218	0.001	0.805514	113	48.1882	-196.852	0.8002	105	46.0017	-178.902
1	35938467	N	G	A	219	0.0205479	0.83346	113	30.0379	-208.538	0.891147	106	19.9666	-246.026
1	35938479	N	G	A	238	0.001	0.819111	127	50.3668	-233.877	0.883138	111	28.4159	-260.469
1	35938485	N	G	A	246	0.0609756	0.692784	133	69.2907	-120.997	0.677325	113	43.5937	-86.6265
1	35938488	N	T	C	254	0.001	0.921144	139	23.9841	-372.86	0.878513	115	30.6078	-265.396
1	35938493	N	C	A	258	0.0116279	0.924177	139	22.006	-372.86	0.900565	119	15.5551	-283.105
1	35938503	N	T	A	195	0.00769231	0.76027	112	58.1734	-158.986	0.806458	83	27.7965	-140.76
1	35938510	N	T	A	298	0.001	0.945419	164	19.5563	-478.403	0.903254	134	28.3852	-337.713
1	35938511	N	T	A	293	0.0153584	0.789155	162	55.4306	-250.432	0.789252	131	58.8259	-210.452
1	35938527	N	G	A	319	0.00470219	0.888013	159	38.5516	-378.372	0.888013	160	32.1409	-375.449
1	35938528	N	T	C	336	0.001	0.911517	169	32.733	-438.415	0.952398	167	17.3551	-499.065
1	35938565	N	A	T	350	0.001	0.929248	183	28.3198	-504.844	0.92843	167	26.144	-459.404
1	35938598	N	T	A	367	0.00817439	0.970664	190	5.09872	-583.768	0.934585	177	24.4322	-493.792
1	35938601	N	T	C	357	0.001	0.930395	186	28.3158	-515.157	0.935963	171	23.9414	-482.803
1	35938616	N	G	A	349	0.001	0.93884	179	23.9307	-510.432	0.923812	170	28.3372	-460.249
1	35938625	N	A	T	356	0.001	0.961202	179	15.1418	-551.585	0.932492	177	26.1306	-493.792
1	35938626	N	A	G	351	0.0042735	0.886819	176	36.3299	-411.934	0.89255	175	40.7487	-423.39
1	35938627	N	A	C	343	0.001	0.932106	176	26.132	-490.35	0.922437	167	28.3412	-449.98
1	35938635	N	T	A	338	0.0133136	0.756791	168	81.2612	-230.717	0.78229	170	66.9955	-259.097
1	35938637	N	T	A	338	0.001	0.898469	167	37.1301	-413.852	0.930112	171	26.1386	-473.149
1	35938639	N	T	C	340	0.00441176	0.837252	172	53.2574	-335.062	0.882079	168	42.9548	-391.494
1	35938644	N	T	A	337	0.001	0.947357	170	19.5483	-499.239	0.922437	167	28.3412	-449.98
1	35938699	N	C	G	259	0.0637066	0.577061	136	82.5543	-42.8075	0.636298	123	72.0605	-74.0893
1	35938758	N	A	T	207	0.001	0.809297	110	45.995	-194.645	0.794011	97	43.8151	-160.994
1	35938759	N	G	A	218	0.0206422	0.782706	115	42.1906	-172.501	0.758509	103	47.1255	-140.657
1	35938780	N	A	T	202	0.001	0.933623	105	15.2405	-294.073	0.866224	97	28.4345	-214.045
1	35940034	N	A	C	44	0.001	0.576974	26	24.1348	-9.40673	0.722371	18	10.9621	-21.2608
1	35942656	N	A	G	64	0.001	0.515162	33	35.1116	-2.22753	0.51614	31	32.917	-2.22949
1	35942690	N	T	A	56	0.001	0.592654	27	24.1335	-11.9174	0.689782	29	19.7363	-28.4482
1	35944534	N	A	G	47	0.001	0.588294	17	15.3579	-7.12387	0.566711	30	28.5239	-9.32383
1	35952288	N	G	C	60	0.001	0.815025	27	10.9501	-48.9078	0.575808	33	30.7171	-11.7466
1	35952309	N	A	T	66	0.001	0.750167	32	17.5351	-43.5276	0.5	34	37.3075	0
1	35952339	N	A	G	57	0.001	0.750167	24	13.1513	-32.6457	0.454515	33	32.9144	6.86478
1	35952370	N	T	G	57	0.001	0.31988	25	17.5445	23.0889	0.656354	32	24.1268	-25.1502
1	35952385	N	A	C	59	0.001	0.76941	26	13.1487	-38.7142	0.454515	33	32.9144	6.86478
1	35952396	N	T	A	59	0.001	0.666778	24	17.5458	-20.2962	0.428524	35	32.9117	11.7029
1	35952402	N	T	A	62	0.001	0.689782	29	19.7363	-28.4482	0.484838	33	35.1116	2.22753
1	35952410	N	A	T	61	0.001	0.758793	29	15.3419	-41.1064	0.5	32	35.1129	0
1	35952416	N	A	G	56	0.001	0.750167	28	15.3432	-38.0866	0.5	28	30.7238	0
1	35952423	N	T	A	58	0.001	0.714429	28	17.5405	-31.6798	0.399933	30	26.3267	14.3915
1	35952440	N	T	A	61	0.001	0.689782	29	19.7363	-28.4482	0.437458	32	30.7185	9.29021
1	35952448	N	A	T	54	0.001	0.607214	28	24.1321	-14.4791	0.423026	26	24.1348	9.40673
1	35952451	N	G	A	57	0.001	0.655276	29	21.9336	-22.6148	0.392786	28	24.1321	14.4791
1	35952478	N	T	C	59	0.001	0.655276	29	21.9336	-22.6148	0.5	30	32.9184	0
1	35952507	N	T	A	60	0.001	0.548419	31	30.7198	-6.88245	0.517253	29	30.7225	-2.2317
1	35952511	N	G	T	59	0.001	0.51614	31	32.917	-2.22949	0.535738	28	28.5266	-4.53743
1	35952515	N	A	G	60	0.001	0.600067	30	26.3267	-14.3915	0.533356	30	30.7211	-4.52788
1	35952519	N	A	T	63	0.001	0.593813	32	28.5212	-14.315	0.51614	31	32.917	-2.22949
1	35952533	N	T	G	60	0.001	0.535738	28	28.5266	-4.53743	0.531271	32	32.9157	-4.51953
1	35952549	N	G	T	65	0.001	0.580699	31	28.5226	-11.7961	0.5	34	37.3075	0
1	35952553	N	A	T	65	0.001	0.566711	30	28.5239	-9.32383	0.542886	35	35.1089	-6.84914
1	35952582	N	G	T	56	0.001	0.62077	29	24.1308	-17.087	0.555593	27	26.3307	-6.9257
1	35952593	N	T	A	59	0.001	0.548419	31	30.7198	-6.88245	0.571476	28	26.3294	-9.36228
1	35952606	N	A	T	55	0.001	0.571476	28	26.3294	-9.36228	0.666778	27	19.739	-22.8332
1	35952607	N	T	C	54	0.001	0.571476	28	26.3294	-9.36228	0.653949	26	19.7403	-20.0797
1	35952609	N	G	A	55	0.0272727	0.536388	28	27.5364	-4.53743	0.656749	27	13.6696	-19.4135
1	35952610	N	T	A	55	0.001	0.551759	29	28.5252	-6.90258	0.653949	26	19.7403	-20.0797
1	35952616	N	A	C	56	0.001	0.535738	28	28.5266	-4.53743	0.642953	28	21.9349	-19.8957
1	35954060	N	T	C	46	0.001	0.684334	19	13.158	-18.0213	0.592654	27	24.1335	-11.9174
1	35954077	N	A	C	50	0.001	0.666778	21	15.3526	-17.7592	0.551759	29	28.5252	-6.90258
1	35954109	N	T	A	77	0.001	0.77161	35	17.5311	-52.6395	0.642953	42	32.9024	-29.8435
1	35954116	N	A	T	81	0.001	0.789667	38	17.5271	-61.9045	0.58145	43	39.4927	-16.5252
1	35954117	N	T	A	82	0.001	0.789667	38	17.5271	-61.9045	0.59097	44	39.4914	-19.0405
1	35954121	N	T	C	81	0.0185185	0.713191	38	23.2253	-42.1071	0.885775	43	6.05689	-95.1677
1	35954122	N	A	T	82	0.001	0.710667	38	24.1188	-42.1071	0.863879	44	13.1247	-96.2571
1	35954131	N	C	T	74	0.001	0.80576	36	15.3326	-62.7781	0.579	38	35.1049	-14.1347
1	35954135	N	A	T	73	0.001	0.657248	35	26.32	-27.6859	0.842334	38	13.1327	-76.6587
1	35954143	N	A	G	70	0.001	0.657248	35	26.32	-27.6859	0.857381	35	10.9394	-74.7428
1	35954145	N	G	C	65	0.001	0.612979	31	26.3253	-16.9749	0.853177	34	10.9408	-71.4724
1	35954201	N	T	C	59	0.001	0.551759	29	28.5252	-6.90258	0.833556	30	10.9461	-58.4996
1	35954206	N	T	C	61	0.001	0.533356	30	30.7211	-4.52788	0.838936	31	10.9448	-61.725
1	35954214	N	A	G	60	0.001	0.607214	28	24.1321	-14.4791	0.87525	32	8.74622	-72.9815
1	35954217	N	C	A	61	0.001	0.571476	28	26.3294	-9.36228	0.545485	33	32.9144	-6.86478
1	35954223	N	C	T	64	0.001	0.645258	31	24.1281	-22.4259	0.848717	33	10.9421	-68.2122
1	35954242	N	T	C	69	0.0434783	0.651584	34	24.3665	-24.9574	0.827972	35	5.03497	-57.0339
1	35954263	N	T	G	70	0.001	0.675793	37	26.3173	-33.2304	0.848717	33	10.9421	-68.2122
1	35954269	N	C	T	73	0.001	0.631667	38	30.7105	-24.6351	0.8002	35	15.3339	-59.6339
1	35954282	N	G	A	72	0.001	0.600067	40	35.1022	-19.1886	0.781438	32	15.3379	-50.2909
1	35954290	N	T	A	76	0.001	0.651264	43	32.901	-32.5563	0.788071	33	15.3366	-53.3892
1	35954293	N	C	A	80	0.075	0.625661	43	27.559	-23.87	0.903595	37	1.02237	-72.5274
1	35954296	N	G	A	75	0.001	0.76762	43	21.9149	-63.5048	0.593813	32	28.5212	-14.315
1	35954302	N	T	A	76	0.001	0.666778	42	30.7051	-35.5183	0.823745	34	13.138	-63.785
1	35954307	N	A	T	75	0.001	0.6501	40	30.7078	-30.0227	0.857381	35	10.9394	-74.7428
1	35954308	N	T	C	75	0.001	0.609829	41	35.1009	-21.7668	0.588294	34	30.7158	-14.2477
1	35954314	N	T	C	78	0.001	0.600067	40	35.1022	-19.1886	0.658	38	28.5132	-30.2218
1	35954320	N	T	C	88	0.001	0.680972	47	32.8957	-43.6434	0.878301	41	10.9314	-94.5469
1	35954333	N	A	T	86	0.001	0.674029	46	32.897	-40.8388	0.850234	40	13.13	-83.1573
1	35954377	N	T	C	94	0.001	0.68012	50	35.0889	-46.1778	0.59097	44	39.4914	-19.0405
1	35954379	N	G	C	95	0.001	0.700134	50	32.8917	-52.1728	0.844674	45	15.3205	-91.5969
1	35954401	N	A	T	78	0.001	0.76941	39	19.723	-58.0713	0.64112	39	30.7091	-27.3145
1	35954407	N	A	T	85	0.001	0.547651	42	41.6913	-9.17043	0.76762	43	21.9149	-63.5048
1	35954418	N	T	C	84	0.0892857	0.595807	40	27.2831	-16.284	0.580068	44	19.4736	-13.2743
1	35954467	N	T	A	102	0.001	0.820214	50	19.7083	-92.4866	0.750167	52	28.4946	-70.7323
1	35954470	N	C	T	98	0.001	0.750167	48	26.3027	-65.2913	0.780187	50	24.1028	-78.1462
1	35954485	N	T	C	106	0.001	0.754887	53	28.4932	-73.7467	0.773768	53	26.296	-80.4928
1	35954487	N	T	A	103	0.001	0.764883	51	26.2987	-74.3754	0.788654	52	24.1001	-84.3413
1	35954489	N	C	T	86	0.001	0.57783	45	41.6873	-16.4739	0.731862	41	24.1148	-50.898
1	35954500	N	A	G	86	0.0348837	0.602439	46	32.5209	-21.1734	0.749531	40	16.0759	-50.1455
1	35954509	N	T	C	87	0.001	0.674535	43	30.7038	-38.3026	0.59097	44	39.4914	-19.0405
1	35954514	N	A	T	89	0.001	0.644541	45	35.0956	-32.3735	0.772909	44	21.9136	-66.5659
1	35954521	N	C	A	93	0.001	0.659681	47	35.0929	-37.8304	0.608768	46	39.4887	-24.1636
1	35954537	N	A	C	110	0.001	0.773768	53	26.296	-80.4928	0.754556	57	30.6851	-79.1873
1	35954538	N	C	A	91	0.001	0.72515	40	24.1161	-47.9483	0.745262	51	28.4959	-67.7307
1	35954539	N	C	A	109	0.001	0.698245	53	35.0849	-54.6951	0.660822	56	41.6726	-45.4398
1	35954543	N	T	G	107	0.001	0.777963	54	26.2947	-83.5684	0.887051	53	13.1127	-126.124
1	35954544	N	T	A	110	0.001	0.810552	58	24.0921	-103.161	0.71168	52	32.889	-57.9463
1	35954555	N	A	T	121	0.001	0.86465	59	17.4991	-129.44	0.742097	62	35.0729	-81.0602
1	35954572	N	A	G	120	0.001	0.413736	58	52.656	23.705	0.612979	62	52.6507	-33.9499
1	35954581	N	A	T	132	0.001	0.439353	66	63.6315	18.5499	0.636455	66	52.6454	-44.5219
1	35954595	N	A	G	131	0.001	0.794314	68	30.6704	-113.008	0.873265	63	17.4938	-142.649
1	35954598	N	A	C	133	0.001	0.910722	67	13.094	-173.328	0.772909	66	32.8703	-99.8488
1	35954599	N	G	A	133	0.001	0.470569	68	70.2205	9.02434	0.630857	65	52.6467	-41.8511
1	35954603	N	G	T	133	0.001	0.848717	66	21.8842	-136.424	0.776304	67	32.869	-102.921
1	35954605	N	T	G	136	0.0110294	0.722234	68	40.7436	-79.6188	0.612776	68	48.9946	-35.8615
1	35954608	N	A	G	135	0.001	0.716562	67	41.6579	-76.6964	0.617726	68	57.0371	-38.9558
1	35954617	N	A	G	132	0.001	0.731498	67	39.4607	-83.0186	0.615462	65	54.8439	-36.4513
1	35954620	N	G	A	130	0.001	0.723226	65	39.4633	-77.1255	0.615462	65	54.8439	-36.4513
1	35954623	N	T	C	126	0.001	0.709817	62	39.4673	-68.3755	0.609448	64	54.8452	-33.8486
1	35954635	N	A	T	122	0.159836	0.689236	61	8.02249	-38.1579	0.597881	61	33.7483	-22.7773
1	35954651	N	G	A	81	0.001	0.717536	46	28.5026	-52.9372	0.628657	35	28.5172	-22.1155
1	35954692	N	T	A	67	0.001	0.625083	40	32.905	-24.499	0.555593	27	26.3307	-6.9257
1	35954700	N	A	T	67	0.001	0.642953	42	32.9024	-29.8435	0.640093	25	19.7417	-17.367
1	35954737	N	G	A	63	0.0238095	0.746838	36	13.817	-44.7188	0.556466	27	25.5027	-6.9257
1	35955010	N	A	T	42	0.001	0.5	22	24.1401	0	0.750167	20	10.9594	-27.2047
1	35955439	N	T	A	87	0.001	0.634705	52	41.6779	-34.5773	0.628657	35	28.5172	-22.1155
1	35955441	N	A	T	91	0.032967	0.651554	54	39.3472	-39.9683	0.660755	37	15.2398	-26.3808
1	35955445	N	G	A	93	0.016129	0.649776	54	40.5797	-39.9683	0.65963	39	21.5844	-29.5118
1	35955446	N	G	C	92	0.001	0.654649	55	41.6739	-42.6944	0.675793	37	26.3173	-33.2304
1	35955456	N	T	C	92	0.001	0.634705	52	41.6779	-34.5773	0.675117	40	28.5106	-35.7664
1	35955457	N	G	A	92	0.001	0.654649	55	41.6739	-42.6944	0.648748	37	28.5146	-27.4897
1	35955474	N	C	T	89	0.001	0.631667	57	46.0657	-36.9526	0.625083	32	26.324	-19.5992
1	35955486	N	T	A	93	0.001	0.672529	58	41.6699	-50.9847	0.685838	35	24.1228	-33.5101
1	35955496	N	A	G	89	0.001	0.714429	56	35.0809	-63.3597	0.697101	33	21.9282	-33.8266
1	35955504	N	C	T	87	0.001	0.698245	53	35.0849	-54.6951	0.647157	34	26.3213	-24.9574
1	35955507	N	G	A	78	0.001	0.61232	49	41.6819	-26.66	0.482747	29	30.7225	2.2317
1	35955516	N	T	A	74	0.001	0.755726	45	24.1095	-62.866	0.724288	29	17.5391	-34.6043
1	35955606	N	A	T	91	0.001	0.622723	53	43.8738	-31.7854	0.579	38	35.1049	-14.1347
1	35955611	N	C	G	90	0.001	0.50944	53	57.0571	-2.21611	0.540568	37	37.3035	-6.83519
1	35955621	N	G	A	102	0.0147059	0.5505	60	58.1428	-13.7843	0.536951	42	34.0111	-6.68695
1	35955627	N	T	C	101	0.001	0.610243	59	50.4575	-31.452	0.642953	42	32.9024	-29.8435
1	35955651	N	G	A	108	0.001	0.623033	61	50.4548	-36.685	0.680972	47	32.8957	-43.6434
1	35955652	N	C	T	107	0.001	0.629118	62	50.4535	-39.3317	0.666778	45	32.8984	-38.0553
1	35955655	N	A	C	111	0.001	0.564559	62	59.2424	-18.6129	0.551054	49	48.2736	-11.4972
1	35955660	N	A	T	113	0.001	0.76208	63	32.8743	-90.6868	0.780187	50	24.1028	-78.1462
1	35955661	N	A	T	113	0.001	0.656354	64	48.2536	-50.3004	0.714429	49	30.6958	-55.4397
1	35955663	N	A	T	117	0.001	0.651616	66	50.4482	-50.1014	0.70602	51	32.8903	-55.0514
1	35955687	N	A	C	104	0.001	0.705055	61	39.4687	-65.4845	0.76762	43	21.9149	-63.5048
1	35955692	N	A	T	99	0.001	0.754556	57	30.6851	-79.1873	0.738254	42	24.1135	-53.8655
1	35955696	N	G	A	96	0.001	0.745618	55	30.6878	-73.1711	0.731862	41	24.1148	-50.898
1	35955723	N	G	A	64	0.001	0.621703	37	30.7118	-21.9863	0.666778	27	19.739	-22.8332
1	35955753	N	G	A	54	0.001	0.586264	29	26.328	-11.8525	0.720147	25	15.3472	-29.1792
1	35958292	N	A	T	46	0.001	0.555593	27	26.3307	-6.9257	0.684334	19	13.158	-18.0213
1	35960448	N	T	C	140	0.001	0.853569	75	24.0694	-157.893	0.954149	65	6.50498	-195.431
1	35960515	N	A	G	151	0.001	0.6975	76	50.4348	-78.0873	0.68012	75	52.6334	-69.2667
1	35960733	N	C	A	120	0.001	0.813769	59	24.0908	-106.328	0.934716	61	8.70753	-171.488
1	35960741	N	T	G	124	0.001	0.810552	58	24.0921	-103.161	0.894202	66	15.2925	-161.109
1	35961166	N	T	A	125	0.001	0.666778	60	43.8645	-50.7404	0.584672	65	59.2384	-26.04
1	35962102	N	C	T	92	0.001	0.596556	57	50.4601	-26.3056	0.685838	35	24.1228	-33.5101
1	35962550	N	A	G	156	0.001	0.840227	75	26.2667	-150.08	0.92621	81	13.0753	-221.122
1	35962656	N	T	A	160	0.001	0.826305	92	35.0329	-174.358	0.91204	68	13.0927	-176.725
1	35962672	N	G	A	158	0.001	0.837181	92	32.8357	-181.945	0.818394	66	26.2787	-121.192
1	35962692	N	T	C	154	0.001	0.87525	88	24.0521	-200.699	0.848717	66	21.8842	-136.424
1	35962821	N	T	A	193	0.001	0.932981	104	15.2419	-290.628	0.865412	89	26.248	-195.806
1	35962822	N	C	T	181	0.0248619	0.881429	96	23.1577	-218.945	0.810105	85	19.631	-137.369
1	35962846	N	T	A	173	0.001	0.881975	93	24.0454	-217.32	0.87525	80	21.8655	-182.454
1	35963899	N	A	T	39	0.001	0.571476	14	13.1647	-4.68114	0.520013	25	26.3334	-2.23723
1	35963908	N	A	G	40	0.001	0.642953	14	10.9675	-9.94784	0.538487	26	26.332	-4.54845
1	35963910	N	A	T	40	0.001	0.600067	15	13.1633	-7.19574	0.520013	25	26.3334	-2.23723
1	35963929	N	G	A	49	0.001	0.579	19	17.5525	-7.06734	0.533356	30	30.7211	-4.52788
1	35963995	N	A	G	58	0.001	0.520013	25	26.3334	-2.23723	0.515162	33	35.1116	-2.22753
1	35964011	N	C	T	58	0.001	0.520013	25	26.3334	-2.23723	0.545485	33	32.9144	-6.86478
1	35964126	N	A	T	48	0.001	0.619127	21	17.5498	-12.1881	0.407346	27	24.1335	11.9174
1	35964135	N	G	C	45	0.001	0.722371	18	10.9621	-21.2608	0.407346	27	24.1335	11.9174
1	35967019	N	A	G	65	0.001	0.694574	36	24.1215	-36.3519	0.758793	29	15.3419	-41.1064
1	35967023	N	A	T	64	0.001	0.692436	39	26.3147	-38.879	0.840227	25	8.75555	-50.0267
1	35967034	N	T	G	63	0.001	0.628657	35	28.5172	-22.1155	0.678691	28	19.7377	-25.6238
1	35967078	N	T	C	77	0.001	0.587015	46	41.6859	-18.9762	0.580699	31	28.5226	-11.7961
1	35967086	N	A	T	83	0.001	0.568673	51	48.2709	-16.3444	0.718896	32	19.7323	-37.0982
1	35967142	N	G	T	83	0.001	0.551054	49	48.2736	-11.4972	0.5	34	37.3075	0
1	35967147	N	C	A	89	0.001	0.557731	52	50.4668	-13.8772	0.486477	37	39.5007	2.22426
1	35967159	N	T	A	87	0.001	0.43996	50	48.2722	13.9051	0.594658	37	32.909	-16.7129
1	35967177	N	C	G	83	0.0180723	0.610038	46	38.4349	-24.1636	0.471879	37	29.9238	4.42149
1	35967190	N	A	G	84	0.001	0.576974	52	48.2696	-18.8135	0.437458	32	30.7185	9.29021
1	35967191	N	C	A	79	0.0189873	0.448317	49	47.0905	11.4972	0.657188	30	15.3721	-21.9344
1	35967196	N	T	A	86	0.001	0.736006	53	30.6905	-67.2047	0.909364	33	6.54766	-84.9668
1	35967211	N	T	A	78	0.001	0.644541	45	35.0956	-32.3735	0.484838	33	35.1116	2.22753
1	35967258	N	A	T	90	0.001	0.518531	54	57.0558	-4.46855	0.750167	36	19.727	-48.9685
1	35967273	N	T	G	92	0.001	0.698245	53	35.0849	-54.6951	0.846385	39	13.1313	-79.9034
1	35967280	N	T	A	88	0.001	0.469367	49	50.4708	6.77546	0.692436	39	26.3147	-38.879
1	35967315	N	T	A	82	0.001	0.469367	49	50.4708	6.77546	0.636455	33	26.3227	-22.2609
1	35967327	N	A	G	82	0.0182927	0.469005	49	49.3337	6.77546	0.594922	33	21.5336	-13.9439
1	35967379	N	A	T	84	0.001	0.468064	47	48.2763	6.78329	0.621703	37	30.7118	-21.9863
1	35967399	N	A	G	67	0.001	0.558863	34	32.913	-9.26057	0.454515	33	32.9144	6.86478
1	35967402	N	T	A	70	0.001	0.571476	35	32.9117	-11.7029	0.714429	35	21.9256	-39.5998
1	35967409	N	C	T	69	0.001	0.444407	36	35.1076	9.23427	0.606131	33	28.5199	-16.8768
1	35967460	N	A	C	56	0.001	0.548419	31	30.7198	-6.88245	0.68012	25	17.5445	-23.0889
1	35967750	N	G	T	63	0.001	0.880254	25	6.55833	-58.0584	0.710667	38	24.1188	-42.1071
1	35967794	N	G	T	59	0.001	0.708472	24	15.3486	-26.2687	0.657248	35	26.32	-27.6859
1	35968006	N	T	G	59	0.001	0.333222	21	15.3526	17.7592	0.684334	38	26.316	-36.0426
1	35968077	N	A	T	69	0.001	0.8002	25	10.9528	-42.5956	0.40903	44	39.4914	19.0405
1	35968261	N	A	T	47	0.001	0.789667	19	8.76356	-30.9522	0.571476	28	26.3294	-9.36228
1	35968269	N	G	A	40	0.001	0.750167	16	8.76756	-21.7638	0.5	24	26.3347	0
1	35968291	N	C	T	43	0.001	0.764883	17	8.76622	-24.7918	0.576974	26	24.1348	-9.40673
1	35969047	N	C	T	57	0.001	0.625083	32	26.324	-19.5992	0.600067	25	21.9389	-11.9929
1	35969072	N	C	A	68	0.001	0.589804	39	35.1036	-16.6438	0.724288	29	17.5391	-34.6043
1	35969083	N	C	T	69	0.001	0.477258	44	46.083	4.48539	0.56004	25	24.1361	-6.95255
1	35969090	N	C	A	68	0.001	0.704682	44	28.5052	-47.1342	0.791861	24	10.9541	-39.4687
1	35969101	N	A	G	68	0.0882353	0.611628	44	29.1049	-21.2377	0.57619	24	7.25122	-6.59167
1	35969116	N	A	T	78	0.001	0.673585	49	35.0902	-43.3752	0.62077	29	24.1308	-17.087
1	35969131	N	G	A	75	0.001	0.625083	48	39.486	-29.3988	0.815025	27	10.9501	-48.9078
1	35969145	N	A	G	85	0.001	0.740901	54	30.6891	-70.1814	0.871215	31	8.74755	-69.6696
1	35969166	N	G	A	85	0.001	0.772111	57	28.4879	-85.9223	0.821643	28	10.9488	-52.0899
1	35969184	N	G	T	67	0.001	0.619127	42	35.0996	-24.3762	0.600067	25	21.9389	-11.9929
1	35969185	N	A	G	71	0.0633803	0.63381	45	24.2142	-25.9817	0.855692	26	4.58629	-47.9398
1	35969195	N	T	G	74	0.001	0.543507	46	46.0804	-9.13717	0.5	28	30.7238	0
1	35969213	N	A	T	69	0.001	0.488881	45	48.2789	2.21944	0.541695	24	24.1375	-4.56131
1	35969266	N	G	A	77	0.001	0.5	44	48.2803	0	0.697101	33	21.9282	-33.8266
1	35969290	N	T	G	63	0.001	0.70602	34	21.9269	-36.7009	0.586264	29	26.328	-11.8525
1	35969813	N	T	G	73	0.0616438	0.886113	25	0.724148	-46.9901	0.600032	48	34.0107	-21.1146
1	35970582	N	T	A	66	0.001	0.702838	37	24.1201	-39.218	0.689782	29	19.7363	-28.4482
1	35970618	N	C	A	63	0.001	0.657248	35	26.32	-27.6859	0.678691	28	19.7377	-25.6238
1	35970635	N	T	A	69	0.001	0.621703	37	30.7118	-21.9863	0.656354	32	24.1268	-25.1502
1	35970675	N	T	C	77	0.0194805	0.610145	46	38.3474	-24.1636	0.668889	31	15.4446	-24.6232
1	35970714	N	G	A	68	0.001	0.729883	37	21.9229	-45.4647	0.645258	31	24.1281	-22.4259
1	35970734	N	T	C	67	0.001	0.685838	35	24.1228	-33.5101	0.625083	32	26.324	-19.5992
1	35970760	N	C	G	65	0.001	0.70602	34	21.9269	-36.7009	0.645258	31	24.1281	-22.4259
1	35970826	N	C	G	54	0.001	0.640093	25	19.7417	-17.367	0.586264	29	26.328	-11.8525
1	35971453	N	A	G	73	0.001	0.638982	36	28.5159	-24.7869	0.783973	37	17.5284	-58.8009
1	35971503	N	G	A	82	0.001	0.68194	44	30.7025	-41.1093	0.631667	38	30.7105	-24.6351
1	35971525	N	C	T	79	0.001	0.615462	39	32.9063	-21.8708	0.675117	40	28.5106	-35.7664
1	35971539	N	C	G	84	0.001	0.636455	44	35.0969	-29.6812	0.625083	40	32.905	-24.499
1	35971547	N	T	A	81	0.001	0.642953	42	32.9024	-29.8435	0.666778	39	28.5119	-32.9813
1	35971619	N	T	G	71	0.001	0.545485	33	32.9144	-6.86478	0.737	38	21.9216	-48.4278
1	35971624	N	T	C	70	0.001	0.529431	34	35.1102	-4.51217	0.750167	36	19.727	-48.9685
1	35971630	N	A	T	68	0.001	0.545485	33	32.9144	-6.86478	0.77161	35	17.5311	-52.6395
1	35971637	N	G	C	73	0.001	0.5	34	37.3075	0	0.718094	39	24.1175	-45.0176
1	35971642	N	A	G	90	0.001	0.600067	45	39.49	-21.5872	0.755726	45	24.1095	-62.866
1	35971653	N	T	A	92	0.001	0.622304	45	37.2928	-26.8858	0.446773	47	46.079	11.519
1	35971654	N	A	T	91	0.001	0.568227	44	41.6886	-14.0041	0.744844	47	26.304	-62.2902
1	35971657	N	G	A	91	0.0164835	0.533708	45	45.1472	-6.79182	0.735955	46	19.7459	-55.1344
1	35971687	N	T	A	103	0.001	0.627536	51	41.6792	-31.9145	0.71168	52	32.889	-57.9463
1	35971705	N	T	C	104	0.001	0.660107	50	37.2861	-40.3668	0.611185	54	46.0697	-29.0558
1	35971709	N	A	T	112	0.001	0.692436	52	35.0862	-51.8387	0.683456	60	41.6672	-56.5969
1	35971713	N	A	T	112	0.001	0.686399	51	35.0876	-48.9993	0.705055	61	39.4687	-65.4845
1	35971724	N	T	A	131	0.001	0.709817	62	39.4673	-68.3755	0.73929	69	39.458	-88.9556
1	35971731	N	A	T	141	0.001	0.723226	65	39.4633	-77.1255	0.723834	76	46.0404	-90.4691
1	35971742	N	G	T	130	0.001	0.603517	58	50.4588	-28.8675	0.750167	72	39.454	-97.937
1	35971764	N	C	A	132	0.001	0.724288	58	35.0782	-69.2086	0.675793	74	52.6347	-66.4609
1	35971772	N	T	A	139	0.001	0.812709	64	26.2813	-114.842	0.760174	75	39.45	-107.002
1	35971782	N	C	T	114	0.001	0.672529	58	41.6699	-50.9847	0.642953	56	43.8698	-39.7913
1	35971790	N	C	T	106	0.001	0.557731	52	50.4668	-13.8772	0.666778	54	39.478	-45.6664
1	35971810	N	C	T	137	0.001	0.894202	66	15.2925	-161.109	0.831207	71	26.272	-137.183
1	35971814	N	G	T	137	0.001	0.761368	67	35.0662	-96.1248	0.728724	70	41.6539	-85.4974
1	35971815	N	T	C	136	0.001	0.720735	68	41.6566	-79.6188	0.720735	68	41.6566	-79.6188
1	35971827	N	G	A	133	0.0338346	0.7719	66	22.1026	-90.8943	0.748151	67	30.239	-85.2159
1	35971848	N	T	G	131	0.001	0.705055	61	39.4687	-65.4845	0.714429	70	43.8511	-79.1996
1	35971878	N	C	T	137	0.001	0.884314	69	17.4858	-162.598	0.823745	68	26.276	-127.57
1	35971883	N	A	T	155	0.001	0.841691	82	28.4545	-165.014	0.849548	73	24.0721	-151.369
1	35971884	N	A	T	154	0.001	0.891828	83	19.6643	-200.906	0.817113	71	28.4692	-129.702
1	35971888	N	A	G	151	0.001	0.629716	81	65.8087	-51.6488	0.685838	70	48.2456	-67.0203
1	35971895	N	A	C	148	0.001	0.861	79	24.0641	-170.993	0.898817	69	15.2885	-171.202
1	35971899	N	T	A	153	0.0196078	0.629926	80	49.8132	-48.0294	0.645766	73	55.2068	-52.269
1	35971919	N	C	T	139	0.001	0.575808	66	61.4342	-23.4933	0.630224	73	59.2277	-46.7499
1	35971935	N	C	A	116	0.0258621	0.578297	54	35.2505	-18.2458	0.549251	62	59.3657	-13.7649
1	35971940	N	G	A	108	0.001	0.660107	50	37.2861	-40.3668	0.672529	58	41.6699	-50.9847
1	35971964	N	T	G	105	0.001	0.68012	50	35.0889	-46.1778	0.691037	55	37.2795	-54.3671
1	35971971	N	C	T	103	0.001	0.640093	50	39.4834	-34.734	0.698245	53	35.0849	-54.6951
1	35971982	N	G	A	89	0.0505618	0.511513	46	40.6923	-2.19723	0.588451	43	25.9937	-15.9633
1	35972016	N	G	T	85	0.001	0.59097	44	39.4914	-19.0405	0.683049	41	28.5092	-38.5757
1	35972050	N	G	A	73	0.001	0.513523	37	39.5007	-2.22426	0.555593	36	35.1076	-9.23427
1	35972051	N	T	C	75	0.001	0.513523	37	39.5007	-2.22426	0.579	38	35.1049	-14.1347
1	35972076	N	G	A	69	0.001	0.5	32	35.1129	0	0.540568	37	37.3035	-6.83519
1	35972078	N	C	A	73	0.001	0.515162	33	35.1116	-2.22753	0.550033	40	39.4967	-9.18958
1	35972087	N	A	T	78	0.001	0.540568	37	37.3035	-6.83519	0.46339	41	41.6926	6.81138
1	35972097	N	G	A	75	0.001	0.588294	34	30.7158	-14.2477	0.53661	41	41.6926	-6.81138
1	35972109	N	T	G	73	0.001	0.548419	31	30.7198	-6.88245	0.523825	42	43.8885	-4.48973
1	35972110	N	G	T	76	0.118421	0.560764	30	13.6177	-6.59167	0.512718	46	30.4503	-2.19723
1	35972132	N	T	A	104	0.001	0.777963	45	21.9122	-69.6403	0.644164	59	46.063	-42.3213
1	35972144	N	A	G	104	0.001	0.744844	47	26.304	-62.2902	0.842334	57	19.699	-114.988
1	35972154	N	A	G	107	0.001	0.8002	50	21.9055	-85.1912	0.719445	57	35.0796	-66.2773
1	35972157	N	C	T	110	0.001	0.775694	49	24.1041	-75.0653	0.672246	61	43.8631	-53.5213
1	35972167	N	T	G	111	0.001	0.61232	49	41.6819	-26.66	0.725957	62	37.2701	-74.6368
1	35972175	N	A	G	109	0.001	0.660107	50	37.2861	-40.3668	0.728966	59	35.0769	-72.153
1	35972177	N	A	T	107	0.001	0.764883	51	26.2987	-74.3754	0.678691	56	39.4753	-51.2475
1	35972181	N	A	T	110	0.001	0.784504	51	24.1014	-81.2384	0.695045	59	39.4713	-59.7444
1	35972185	N	A	T	110	0.001	0.796116	49	21.9069	-82.0591	0.68865	61	41.6659	-59.4264
1	35972196	N	G	T	104	0.001	0.702263	47	30.6985	-49.6523	0.789667	57	26.2907	-92.8567
1	35972208	N	C	A	97	0.001	0.733489	45	26.3067	-56.3326	0.71168	52	32.889	-57.9463
1	35972209	N	C	A	100	0.001	0.630522	46	37.2915	-29.5336	0.592654	54	48.2669	-23.8348
1	35972217	N	A	C	94	0.001	0.651264	43	32.901	-32.5563	0.666778	51	37.2848	-43.1294
1	35972365	N	C	G	64	0.001	0.70384	27	17.5418	-28.784	0.621703	37	30.7118	-21.9863
1	35972367	N	G	T	61	0.001	0.692436	26	17.5431	-25.9193	0.571476	35	32.9117	-11.7029
1	35972390	N	T	A	127	0.0944882	0.72416	59	18.3607	-56.7652	0.717765	68	23.7168	-64.3752
1	35972391	N	T	C	126	0.001	0.606628	61	52.652	-31.3558	0.615462	65	54.8439	-36.4513
1	35972404	N	T	G	141	0.001	0.697101	66	43.8565	-67.6532	0.8002	75	32.8583	-127.787
1	35972421	N	A	G	135	0.001	0.737864	61	35.0742	-78.0793	0.797496	74	32.8597	-124.653
1	35972434	N	C	T	120	0.001	0.909364	55	10.9128	-141.611	0.784805	65	30.6745	-103.676
1	35972441	N	T	A	100	0.001	0.522742	44	46.083	-4.48539	0.642953	56	43.8698	-39.7913
1	35972471	N	A	G	64	0.001	0.542886	35	35.1089	-6.84914	0.517253	29	30.7225	-2.2317
1	35972475	N	T	G	68	0.001	0.542886	35	35.1089	-6.84914	0.515162	33	35.1116	-2.22753
1	35972479	N	A	G	69	0.001	0.529431	34	35.1102	-4.51217	0.542886	35	35.1089	-6.84914
1	35972492	N	A	G	63	0.001	0.617726	34	28.5186	-19.4779	0.655276	29	21.9336	-22.6148
1	35972493	N	A	T	61	0.001	0.580699	31	28.5226	-11.7961	0.666778	30	21.9322	-25.3702
1	35972519	N	A	T	99	0.001	0.725641	51	30.6931	-61.2925	0.625083	48	39.486	-29.3988
1	35972533	N	C	G	102	0.0147059	0.695816	50	25.8764	-48.375	0.733077	52	29.7365	-64.2415
1	35972550	N	T	A	96	0.001	0.608768	46	39.4887	-24.1636	0.760174	50	26.3	-71.3346
1	35972551	N	A	T	95	0.001	0.717536	46	28.5026	-52.9372	0.61232	49	41.6819	-26.66
1	35972558	N	T	C	95	0.001	0.766135	47	24.1068	-68.9396	0.833556	48	17.5138	-93.5994
1	35972560	N	A	C	94	0.001	0.711252	45	28.5039	-50.0267	0.571476	49	46.0764	-16.384
1	35972562	N	C	A	92	0.001	0.644541	45	35.0956	-32.3735	0.425482	47	43.8818	16.427
1	35972576	N	T	C	98	0.001	0.608768	46	39.4887	-24.1636	0.653949	52	39.4807	-40.1594
1	35972578	N	C	A	96	0.001	0.587015	46	41.6859	-18.9762	0.640093	50	39.4834	-34.734
1	35972598	N	A	G	93	0.0483871	0.73511	45	19.9642	-52.2239	0.612444	48	28.0437	-23.3118
1	35972640	N	C	G	76	0.001	0.606131	33	28.5199	-16.8768	0.441822	43	41.6899	11.5688
1	35972876	N	A	T	68	0.001	0.657248	35	26.32	-27.6859	0.727424	33	19.731	-40.0332
1	35972880	N	A	T	67	0.001	0.657248	35	26.32	-27.6859	0.718896	32	19.7323	-37.0982
1	35972882	N	C	T	65	0.001	0.647157	34	26.3213	-24.9574	0.742097	31	17.5364	-40.5301
1	35972900	N	T	C	68	0.001	0.657248	35	26.32	-27.6859	0.666778	33	24.1255	-27.9072
1	35972938	N	A	T	59	0.001	0.612979	31	26.3253	-16.9749	0.678691	28	19.7377	-25.6238
1	35973063	N	T	C	83	0.001	0.833556	30	10.9461	-58.4996	0.698245	53	35.0849	-54.6951
1	35973093	N	A	G	81	0.001	0.617726	34	28.5186	-19.4779	0.531936	47	48.2763	-6.78329
1	35973102	N	G	A	80	0.001	0.742097	31	17.5364	-40.5301	0.714429	49	30.6958	-55.4397
1	35973108	N	G	A	81	0.001	0.600067	30	26.3267	-14.3915	0.529431	51	52.6654	-6.76825
1	35973114	N	T	G	83	0.001	0.612979	31	26.3253	-16.9749	0.519244	52	54.8613	-4.47139
1	35973116	N	C	A	83	0.001	0.709817	31	19.7337	-34.1878	0.673192	52	37.2835	-45.9116
1	35973179	N	A	G	75	0.001	0.486477	37	39.5007	2.22426	0.605333	38	32.9077	-19.2747
1	35973192	N	C	T	76	0.001	0.5	36	39.502	0	0.600067	40	35.1022	-19.1886
1	35973195	N	A	G	77	0.001	0.485705	35	37.3061	2.2258	0.595302	42	37.2968	-19.111
1	35973196	N	A	G	77	0.001	0.5	34	37.3075	0	0.604721	43	37.2955	-21.6727
1	35973259	N	A	C	93	0.001	0.595809	47	41.6846	-21.5091	0.543507	46	46.0804	-9.13717
1	35973262	N	G	A	95	0.001	0.583389	48	43.8805	-18.9174	0.531936	47	48.2763	-6.78329
1	35973313	N	C	A	87	0.001	0.775184	40	19.7217	-61.1376	0.702263	47	30.6985	-49.6523
1	35973348	N	A	T	90	0.001	0.619127	42	35.0996	-24.3762	0.604236	48	41.6833	-24.0709
1	35973377	N	A	T	98	0.001	0.625083	48	39.486	-29.3988	0.640093	50	39.4834	-34.734
1	35973386	N	T	C	96	0.001	0.630522	46	37.2915	-29.5336	0.640093	50	39.4834	-34.734
1	35973394	N	C	T	89	0.001	0.608768	46	39.4887	-24.1636	0.674535	43	30.7038	-38.3026
1	35973401	N	T	C	95	0.001	0.63839	47	37.2901	-32.207	0.625083	48	39.486	-29.3988
1	35973438	N	C	T	92	0.001	0.617099	47	39.4874	-26.768	0.622304	45	37.2928	-26.8858
1	35973450	N	T	A	98	0.001	0.580053	50	46.075	-18.8633	0.604236	48	41.6833	-24.0709
1	35973468	N	A	C	91	0.001	0.640093	50	39.4834	-34.734	0.609829	41	35.1009	-21.7668
1	35973532	N	T	A	68	0.001	0.542886	35	35.1089	-6.84914	0.484838	33	35.1116	2.22753
1	35973540	N	C	T	68	0.001	0.593813	32	28.5212	-14.315	0.444407	36	35.1076	9.23427
1	35973543	N	A	T	66	0.001	0.451581	31	30.7198	6.88245	0.571476	35	32.9117	-11.7029
1	35973559	N	A	T	67	0.001	0.562542	32	30.7185	-9.29021	0.485705	35	37.3061	2.2258
1	35973585	N	A	T	53	0.001	0.600067	25	21.9389	-11.9929	0.607214	28	24.1321	-14.4791
1	35973589	N	T	C	51	0.001	0.59097	22	19.7457	-9.52023	0.62077	29	24.1308	-17.087
1	35973605	N	T	A	54	0.001	0.600067	20	17.5511	-9.59432	0.676588	34	24.1241	-30.6946
1	35973612	N	T	C	58	0.001	0.636455	22	17.5485	-14.8406	0.638982	36	28.5159	-24.7869
1	35973632	N	G	T	62	0.001	0.695783	23	15.3499	-23.3926	0.615462	39	32.9063	-21.8708
1	35973663	N	G	T	52	0.001	0.737	19	10.9608	-24.2139	0.606131	33	28.5199	-16.8768
1	35973671	N	C	A	51	0.001	0.737	19	10.9608	-24.2139	0.593813	32	28.5212	-14.315
1	35977897	N	C	T	44	0.001	0.476175	21	21.9442	2.24487	0.521754	23	24.1388	-2.24072
1	35979499	N	A	T	37	0.001	0.600067	15	13.1633	-7.19574	0.5	22	24.1401	0
1	35979724	N	A	G	49	0.001	0.555593	18	17.5538	-4.61713	0.51614	31	32.917	-2.22949
1	35979806	N	T	A	40	0.001	0.666778	15	10.9661	-12.6851	0.43996	25	24.1361	6.95255
1	35981163	N	G	A	46	0.001	0.576974	26	24.1348	-9.40673	0.550033	20	19.7483	-4.59479
1	35981167	N	C	T	46	0.001	0.576974	26	24.1348	-9.40673	0.550033	20	19.7483	-4.59479
1	35981197	N	T	G	47	0.001	0.535738	28	28.5266	-4.53743	0.526333	19	19.7497	-2.24988
1	35981227	N	A	G	45	0.001	0.520013	25	26.3334	-2.23723	0.550033	20	19.7483	-4.59479
1	35981236	N	A	G	48	0.001	0.535738	28	28.5266	-4.53743	0.5	20	21.9456	0
1	35981245	N	T	C	44	0.001	0.576974	26	24.1348	-9.40673	0.444407	18	17.5538	4.61713
1	35981274	N	T	A	50	0.001	0.656354	32	24.1268	-25.1502	0.611185	18	15.3566	-9.68525
1	35981706	N	G	T	46	0.001	0.520013	25	26.3334	-2.23723	0.714429	21	13.1553	-23.7599
1	35981707	N	C	T	46	0.001	0.43996	25	24.1361	6.95255	0.666778	21	15.3526	-17.7592
1	35981908	N	G	A	84	0.001	0.722371	36	21.9242	-42.5216	0.687625	48	32.8943	-46.4679
1	35981932	N	G	T	101	0.001	0.717536	46	28.5026	-52.9372	0.745618	55	30.6878	-73.1711
1	35981934	N	C	T	102	0.001	0.478246	46	48.2776	4.48144	0.625083	56	46.067	-34.2985
1	35982063	N	G	C	107	0.0280374	0.697642	50	26.2834	-48.375	0.754854	57	24.22	-74.839
1	35982116	N	G	A	99	0.001	0.645931	48	37.2888	-34.9044	0.450948	51	50.4682	11.4771
1	35982127	N	G	C	102	0.001	0.62008	50	41.6806	-29.275	0.423026	52	48.2696	18.8135
1	35982133	N	T	C	104	0.001	0.784504	51	24.1014	-81.2384	0.811529	53	21.9016	-94.646
1	35982142	N	T	A	101	0.001	0.725641	51	30.6931	-61.2925	0.820214	50	19.7083	-92.4866
1	35982145	N	T	A	100	0.001	0.583389	48	43.8805	-18.9174	0.750167	52	28.4946	-70.7323
1	35982146	N	G	T	98	0.153061	0.513119	49	22.7035	-2.19723	0.763248	49	11.3783	-52.1641
1	35982159	N	A	C	110	0.001	0.727424	55	32.885	-66.722	0.818394	55	21.8989	-100.994
1	35982200	N	T	G	108	0.001	0.592654	54	48.2669	-23.8348	0.481469	54	57.0558	4.46855
1	35982232	N	G	A	110	0.001	0.788654	52	24.1001	-84.3413	0.879564	58	15.3032	-134.361
1	35982243	N	T	A	103	0.001	0.723553	47	28.5012	-55.8649	0.785905	56	26.292	-89.7507
1	35982250	N	A	T	101	0.001	0.733489	45	26.3067	-56.3326	0.750167	56	30.6864	-76.1732
1	35982251	N	A	T	100	0.001	0.750167	44	24.1108	-59.8504	0.750167	56	30.6864	-76.1732
1	35982258	N	C	A	103	0.001	0.711252	45	28.5039	-50.0267	0.845058	58	19.6977	-118.231
1	35982298	N	G	C	87	0.103448	0.662	42	19.9943	-28.7707	0.486829	45	25.505	2.19723
1	35982308	N	T	A	88	0.001	0.604721	43	37.2955	-21.6727	0.444407	45	43.8845	11.5428
1	35982311	N	A	T	92	0.001	0.644541	45	35.0956	-32.3735	0.851298	47	15.3179	-98.1035
1	35982319	N	T	C	86	0.001	0.744349	43	24.1121	-56.85	0.511636	43	46.0844	-2.22048
1	35982324	N	C	T	78	0.001	0.738254	42	24.1135	-53.8655	0.472204	36	37.3048	4.50562
1	35982325	N	T	A	81	0.001	0.744349	43	24.1121	-56.85	0.473667	38	39.4994	4.49976
1	35982327	N	C	T	80	0.001	0.697806	43	28.5066	-44.2608	0.811018	37	15.3312	-65.9357
1	35982351	N	C	T	72	0.001	0.731862	41	24.1148	-50.898	0.871215	31	8.74755	-69.6696
1	35982374	N	C	T	63	0.001	0.789667	38	17.5271	-61.9045	0.56004	25	24.1361	-6.95255
1	35982403	N	A	G	50	0.001	0.666778	33	24.1255	-27.9072	0.764883	17	8.76622	-24.7918
1	35983618	N	T	G	62	0.001	0.80576	36	15.3326	-62.7781	0.461513	26	26.332	4.54845
1	35983620	N	T	C	64	0.001	0.838063	37	13.134	-73.4239	0.555593	27	26.3307	-6.9257
1	35983732	N	A	T	70	0.001	0.342	38	28.5132	30.2218	0.718896	32	19.7323	-37.0982
1	35983748	N	G	A	61	0.001	0.371343	35	28.5172	22.1155	0.692436	26	17.5431	-25.9193
1	35983754	N	G	A	65	0.001	0.361018	36	28.5159	24.7869	0.758793	29	15.3419	-41.1064
1	35983755	N	A	G	64	0.001	0.889149	36	8.74088	-86.313	0.464262	28	28.5266	4.53743
1	35983772	N	C	T	66	0.001	0.895	38	8.73822	-93.0223	0.535738	28	28.5266	-4.53743
1	35983794	N	G	A	67	0.001	0.72515	40	24.1161	-47.9483	0.852087	27	8.75289	-56.5251
1	35983809	N	G	C	64	0.001	0.828791	35	13.1367	-66.9864	0.551759	29	28.5252	-6.90258
1	35983825	N	A	T	62	0.001	0.843979	32	10.9434	-64.9628	0.399933	30	26.3267	14.3915
1	35983829	N	C	A	62	0.001	0.838936	31	10.9448	-61.725	0.451581	31	30.7198	6.88245
1	35983830	N	A	G	59	0.001	0.833556	30	10.9461	-58.4996	0.413736	29	26.328	11.8525
1	35983844	N	A	G	69	0.001	0.437458	32	30.7185	9.29021	0.675793	37	26.3173	-33.2304
1	35983883	N	T	C	66	0.001	0.838936	31	10.9448	-61.725	0.514295	35	37.3061	-2.2258
1	35983887	N	C	T	64	0.001	0.866911	30	8.74888	-66.3673	0.529431	34	35.1102	-4.51217
1	35983891	N	T	C	67	0.001	0.758793	29	15.3419	-41.1064	0.526333	38	39.4994	-4.49976
1	35983900	N	A	G	70	0.001	0.766845	30	15.3406	-44.1481	0.5	40	43.8911	0
1	35983914	N	G	A	68	0.0220588	0.753788	28	14.5509	-38.0866	0.513015	40	34.3755	-2.19723
1	35983940	N	A	G	75	0.001	0.807898	26	10.9514	-45.7425	0.489789	49	52.668	2.21764
1	35983954	N	G	T	67	0.001	0.900267	20	4.36778	-49.8782	0.680972	47	32.8957	-43.6434
1	35983957	N	A	G	72	0.0208333	0.963044	23	1.55386	-69.7996	0.711309	49	24.0912	-51.5086
1	35983975	N	T	A	64	0.001	0.850234	20	6.565	-41.5787	0.704682	44	28.5052	-47.1342
1	35983979	N	C	T	66	0.001	0.8002	20	8.76222	-34.0765	0.391232	46	39.4887	24.1636
1	35983995	N	G	A	54	0.001	0.23059	13	6.57434	19.3571	0.683049	41	28.5092	-38.5757
1	35983996	N	C	A	54	0.001	0.266511	15	8.76889	18.7775	0.666778	39	28.5119	-32.9813
1	35984008	N	G	T	54	0.001	0.733489	15	8.76889	-18.7775	0.718094	39	24.1175	-45.0176
1	35984012	N	T	A	51	0.001	0.692436	13	8.77156	-12.9597	0.658	38	28.5132	-30.2218
1	35984023	N	T	G	47	0.001	1	12	0	-42.9782	0.657248	35	26.32	-27.6859
1	35984055	N	A	T	30	0.001	0.571476	7	6.58234	-2.34057	0.478246	23	24.1388	2.24072
1	35984058	N	A	G	31	0.001	0.625083	8	6.581	-4.89979	0.478246	23	24.1388	2.24072
1	35984126	N	A	C	45	0.001	1	16	0	-57.3043	0.551759	29	28.5252	-6.90258
1	35984154	N	A	G	61	0.001	0.92028	25	4.3611	-66.8606	0.666778	36	26.3187	-30.4443
1	35984182	N	T	A	70	0.001	1	24	0	-85.9564	0.717536	46	28.5026	-52.9372
1	35984189	N	G	T	68	0.001	1	23	0	-82.3749	0.689015	45	30.7011	-43.9373
1	35984232	N	T	G	67	0.001	0.730923	26	15.3459	-32.1208	0.512203	41	43.8898	-2.22162
1	35984238	N	T	G	68	0.001	0.730923	26	15.3459	-32.1208	0.523825	42	43.8885	-4.48973
1	35984297	N	T	C	59	0.001	0.666778	27	19.739	-22.8332	0.625083	32	26.324	-19.5992
1	35984338	N	C	T	43	0.001	0.521754	23	24.1388	-2.24072	0.600067	20	17.5511	-9.59432
1	35984343	N	T	A	42	0.001	0.5	22	24.1401	0	0.600067	20	17.5511	-9.59432
1	35984386	N	C	T	52	0.001	0.521754	23	24.1388	-2.24072	0.517253	29	30.7225	-2.2317
1	35984396	N	T	A	59	0.001	0.840227	25	8.75555	-50.0267	0.676588	34	24.1241	-30.6946
1	35984470	N	G	T	60	0.001	0.434739	23	21.9416	6.9841	0.594658	37	32.909	-16.7129
1	35984551	N	T	G	63	0.001	0.478246	23	24.1388	2.24072	0.625083	40	32.905	-24.499
1	35984935	N	G	A	53	0.001	0.399933	25	21.9389	11.9929	0.607214	28	24.1321	-14.4791
1	35984944	N	T	A	57	0.001	0.399933	25	21.9389	11.9929	0.625083	32	26.324	-19.5992
1	35984945	N	A	T	54	0.001	0.434739	23	21.9416	6.9841	0.580699	31	28.5226	-11.7961
1	35984972	N	T	C	75	0.001	0.68012	25	17.5445	-23.0889	0.68012	50	35.0889	-46.1778
1	35984999	N	A	C	66	0.001	0.608768	23	19.7443	-12.0818	0.441822	43	41.6899	11.5688
1	35985009	N	C	T	77	0.001	0.678691	28	19.7377	-25.6238	0.632742	49	39.4847	-32.0546
1	35985017	N	G	C	83	0.0180723	0.721451	32	18.9993	-37.0982	0.641728	51	32.3198	-34.1117
1	35985024	N	A	G	95	0.001	0.702838	37	24.1201	-39.218	0.655276	58	43.8671	-45.2296
1	35985039	N	A	T	110	0.001	0.652276	46	35.0942	-35.0904	0.609448	64	54.8452	-33.8486
1	35985042	N	A	T	113	0.001	0.659681	47	35.0929	-37.8304	0.621293	66	54.8426	-39.0733
1	35985062	N	G	T	126	0.130952	0.707332	55	10.1349	-41.765	0.656788	71	32.044	-44.9403
1	35985080	N	A	T	125	0.001	0.754887	53	28.4932	-73.7467	0.722371	72	43.8484	-85.0431
1	35985090	N	C	A	127	0.001	0.685309	54	37.2808	-51.5313	0.822133	73	28.4666	-136.072
1	35985111	N	A	G	132	0.001	0.586264	58	52.656	-23.705	0.648748	74	57.0291	-54.9794
1	35985114	N	A	C	140	0.001	0.770672	61	30.6798	-91.3532	0.747	79	43.8391	-105.815
1	35985115	N	C	T	137	0.001	0.750167	60	32.8783	-81.6142	0.701433	77	50.4335	-80.9556
1	35985118	N	A	C	146	0.0308219	0.595759	65	49.2904	-28.2372	0.674548	81	44.2749	-67.1685
1	35985129	N	G	T	144	0.001	0.934716	61	8.70753	-171.488	0.855659	83	26.256	-176.109
1	35985131	N	C	T	144	0.001	0.918312	61	10.9048	-162.03	0.867715	83	24.0588	-184.159
1	35985141	N	A	G	145	0.001	0.790516	62	28.4812	-101.373	0.662759	83	61.4116	-68.2701
1	35985145	N	T	A	144	0.001	0.822796	62	24.0868	-115.874	0.780675	82	39.4407	-128.437
1	35985163	N	A	T	139	0.001	0.745618	55	30.6878	-73.1711	0.881207	84	21.8602	-195.747
1	35985177	N	G	T	127	0.001	0.900267	50	10.9194	-124.695	0.83139	77	28.4612	-148.883
1	35985180	N	G	C	132	0.001	0.74016	50	28.4972	-64.7424	0.646439	82	63.6101	-59.8617
1	35985183	N	A	C	133	0.001	0.884872	52	13.114	-122.783	0.827379	81	30.6531	-154.164
1	35985186	N	T	A	136	0.001	0.907679	54	10.9141	-138.22	0.841691	82	28.4545	-165.014
1	35985196	N	C	T	125	0.001	0.591898	49	43.8791	-21.4375	0.605333	76	65.8154	-38.5493
1	35985205	N	C	G	126	0.001	0.76941	52	26.2973	-77.4284	0.851586	74	24.0708	-154.628
1	35985218	N	A	T	130	0.001	0.70923	55	35.0822	-60.4563	0.760174	75	39.45	-107.002
1	35985223	N	A	G	125	0.001	0.730923	52	30.6918	-64.2415	0.794717	73	32.861	-121.526
1	35985226	N	G	A	123	0.001	0.854782	55	17.5044	-116.316	0.779598	68	32.8677	-106.002
1	35985231	N	C	A	118	0.001	0.71168	52	32.889	-57.9463	0.772909	66	32.8703	-99.8488
1	35985237	N	G	T	126	0.001	0.796494	54	24.0974	-90.5777	0.889149	72	17.4818	-172.626
1	35985252	N	C	A	113	0.001	0.750167	48	26.3027	-65.2913	0.754016	65	35.0689	-90.0684
1	35985334	N	C	A	127	0.001	0.61232	49	41.6819	-26.66	0.76941	78	39.446	-116.143
1	35985360	N	A	T	116	0.001	0.674535	43	30.7038	-38.3026	0.781009	73	35.0582	-114.509
1	35985378	N	T	C	140	0.001	0.790516	62	28.4812	-101.373	0.949017	78	8.68486	-230.382
1	35985385	N	C	T	129	0.001	0.779848	59	28.4852	-92.0741	0.943153	70	8.69553	-202.604
1	35985409	N	A	T	138	0.001	0.596839	62	54.8479	-28.704	0.552667	76	74.6043	-18.4215
1	35985458	N	T	A	130	0.001	0.82111	67	26.2773	-124.378	0.936799	63	8.70487	-178.389
1	35985466	N	T	A	122	0.001	0.825614	63	24.0854	-119.071	0.915531	59	10.9074	-155.211
1	35985502	N	A	G	111	0.001	0.737	57	32.8823	-72.6418	0.759432	54	28.4919	-76.7735
1	35985518	N	G	C	104	0.001	0.462938	54	54.8586	9.08546	0.56004	50	48.2722	-13.9051
1	35985551	N	A	G	92	0.001	0.659197	44	32.8997	-35.2941	0.72932	48	28.4999	-58.8088
1	35985554	N	A	C	92	0.001	0.59097	44	39.4914	-19.0405	0.625083	48	39.486	-29.3988
1	35985641	N	G	C	60	0.001	0.48386	31	32.917	2.22949	0.655276	29	21.9336	-22.6148
1	35985647	N	T	A	58	0.001	0.517253	29	30.7225	-2.2317	0.655276	29	21.9336	-22.6148
1	35985673	N	A	G	60	0.001	0.645258	31	24.1281	-22.4259	0.482747	29	30.7225	2.2317
1	36006384	N	C	T	40	0.001	0.454515	11	10.9715	2.28826	0.551759	29	28.5252	-6.90258
1	36007229	N	G	T	48	0.001	0.479987	25	26.3334	2.23723	0.782797	23	10.9554	-36.3637
1	36007235	N	C	A	46	0.001	0.5	24	26.3347	0	0.772909	22	10.9568	-33.2829
1	36007332	N	G	T	59	0.001	0.733489	30	17.5378	-37.5551	0.37923	29	24.1308	17.087
1	36007535	N	C	A	66	0.001	0.8002	25	10.9528	-42.5956	0.609829	41	35.1009	-21.7668
1	36007563	N	T	A	64	0.001	0.615462	26	21.9376	-14.5805	0.710667	38	24.1188	-42.1071
1	36007591	N	G	A	72	0.001	0.51614	31	32.917	-2.22949	0.707455	41	26.312	-44.6189
1	36007655	N	T	A	70	0.0214286	0.46829	33	25.8325	4.42476	0.678259	37	25.3019	-33.2304
1	36007669	N	A	T	96	0.001	0.533356	45	46.0817	-6.79182	0.686399	51	35.0876	-48.9993
1	36007687	N	G	T	95	0.001	0.511119	45	48.2789	-2.21944	0.8002	50	21.9055	-85.1912
1	36007727	N	T	A	83	0.001	0.550033	40	39.4967	-9.18958	0.651264	43	32.901	-32.5563
1	36007742	N	A	T	81	0.001	0.579	38	35.1049	-14.1347	0.697806	43	28.5066	-44.2608
1	36007760	N	C	A	73	0.001	0.558863	34	32.913	-9.26057	0.820727	39	15.3286	-72.2881
1	36007775	N	G	A	65	0.001	0.354742	31	24.1281	22.4259	0.647157	34	26.3213	-24.9574
1	36007785	N	T	G	68	0.001	0.593813	32	28.5212	-14.315	0.833556	36	13.1353	-70.1996
1	36007874	N	T	A	51	0.001	0.482747	29	30.7225	2.2317	0.727424	22	13.154	-26.6888
1	36007915	N	A	G	50	0.001	0.37923	29	24.1308	17.087	0.666778	21	15.3526	-17.7592
1	36008132	N	A	G	55	0.001	0.421	19	17.5525	7.06734	0.694574	36	24.1215	-36.3519
1	36009206	N	G	A	106	0.001	0.49056	53	57.0571	2.21611	0.660484	53	39.4793	-42.9032
1	36009267	N	A	G	71	0.001	0.774377	31	15.3392	-47.2101	0.5	40	43.8911	0
1	36009276	N	G	A	97	0.001	0.805082	41	17.5231	-71.2963	0.785905	56	26.292	-89.7507
1	36009281	N	G	A	93	0.001	0.737	38	21.9216	-48.4278	0.782006	55	26.2933	-86.6545
1	36009297	N	A	T	105	0.001	0.766135	47	24.1068	-68.9396	0.793299	58	26.2893	-95.9721
1	36009298	N	C	T	103	0.001	0.761044	46	24.1081	-65.896	0.789667	57	26.2907	-92.8567
1	36009330	N	C	G	77	0.001	0.685838	35	24.1228	-33.5101	0.452349	42	41.6913	9.17043
1	36009405	N	G	A	88	0.001	0.72515	40	24.1161	-47.9483	0.437458	48	46.0777	13.9353
1	36009502	N	T	C	129	0.001	0.569277	65	61.4356	-21.0252	0.812709	64	26.2813	-114.842
1	36009505	N	C	T	128	0.001	0.920916	63	10.9021	-168.86	0.83099	65	24.0828	-125.483
1	36009508	N	G	A	134	0.001	0.922157	64	10.9008	-172.28	0.828791	70	26.2733	-133.973
1	36009524	N	A	T	139	0.001	0.616516	73	61.4249	-41.3483	0.818394	66	26.2787	-121.192
1	36009527	N	C	A	138	0.001	0.861352	72	21.8762	-156.045	0.742586	66	37.2648	-86.4998
1	36009536	N	G	A	143	0.0104895	0.622484	74	60.4837	-43.9726	0.825824	69	19.7003	-125.554
1	36009546	N	G	C	141	0.001	0.616516	73	61.4249	-41.3483	0.823745	68	26.276	-127.57
1	36009554	N	A	C	130	0.001	0.567209	67	63.6301	-20.9876	0.841498	63	21.8882	-126.685
1	36009556	N	G	A	126	0.001	0.578177	64	59.2397	-23.5412	0.838936	62	21.8896	-123.45
1	36009559	N	C	A	125	0.001	0.564559	62	59.2424	-18.6129	0.841498	63	21.8882	-126.685
1	36009561	N	A	T	125	0.001	0.492058	63	68.0299	2.2131	0.596839	62	54.8479	-28.704
1	36009713	N	A	T	104	0.001	0.877803	49	13.118	-112.792	0.70923	55	35.0822	-60.4563
1	36009758	N	T	A	105	0.001	0.84769	59	19.6963	-121.481	0.73929	46	26.3053	-59.3037
1	36009805	N	G	C	106	0.001	0.474559	59	61.4436	6.74429	0.595809	47	41.6846	-21.5091
1	36009814	N	C	A	97	0.001	0.480756	52	54.8613	4.47139	0.622304	45	37.2928	-26.8858
1	36009816	N	C	A	100	0.001	0.509097	55	59.2517	-2.21541	0.622304	45	37.2928	-26.8858
1	36009817	N	G	A	99	0.001	0.740901	54	30.6891	-70.1814	0.689015	45	30.7011	-43.9372
1	36009894	N	A	C	87	0.001	0.913319	46	8.72754	-120.084	0.683049	41	28.5092	-38.5757
1	36010048	N	C	T	102	0.0147059	0.697609	46	29.8547	-46.7853	0.545909	56	46.9633	-11.2721
1	36010069	N	T	C	93	0.001	0.477258	44	46.083	4.48539	0.653163	49	37.2875	-37.6248
1	36010077	N	C	A	89	0.001	0.902708	41	8.73421	-103.132	0.687625	48	32.8943	-46.4679
1	36010091	N	A	G	86	0.001	0.825217	40	15.3272	-75.4815	0.674029	46	32.897	-40.8388
1	36010102	N	A	T	85	0.001	0.783973	37	17.5284	-58.8009	0.625083	48	39.486	-29.3988
1	36010144	N	A	T	107	0.001	0.510211	49	52.668	-2.21764	0.551759	58	57.0505	-13.8052
1	36010152	N	G	A	109	0.001	0.804124	51	21.9042	-88.3334	0.638023	58	46.0644	-39.6272
1	36010176	N	G	T	106	0.001	0.870618	54	15.3086	-121.095	0.750167	52	28.4946	-70.7323
1	36010194	N	A	G	108	0.001	0.852087	54	17.5058	-113.05	0.759432	54	28.4919	-76.7735
1	36010237	N	T	A	110	0.001	0.776046	58	28.4866	-88.9932	0.846385	52	17.5084	-106.538
1	36010288	N	A	T	88	0.001	0.750167	48	26.3027	-65.2913	0.850234	40	13.13	-83.1573
1	36010293	N	C	T	85	0.001	0.750167	48	26.3027	-65.2913	0.729883	37	21.9229	-45.4647
1	36010346	N	T	C	84	0.001	0.734851	49	28.4986	-61.7682	0.857381	35	10.9394	-74.7428
1	36010507	N	T	A	78	0.001	0.63839	47	37.2901	-32.207	0.774377	31	15.3392	-47.2101
1	36010569	N	G	A	76	0.001	0.708472	48	30.6971	-52.5375	0.821643	28	10.9488	-52.0899
1	36010581	N	T	A	72	0.001	0.750167	44	24.1108	-59.8504	0.821643	28	10.9488	-52.0899
1	36010781	N	T	A	67	0.001	0.714429	35	21.9256	-39.5998	0.593813	32	28.5212	-14.315
1	36014346	N	G	A	45	0.001	0.535738	28	28.5266	-4.53743	0.529431	17	17.5551	-2.25608
1	36014405	N	A	G	50	0.001	0.586264	29	26.328	-11.8525	0.523825	21	21.9442	-2.24487
1	36014424	N	T	A	57	0.001	0.647157	34	26.3213	-24.9574	0.608768	23	19.7443	-12.0818
1	36014619	N	T	A	55	0.001	0.742097	31	17.5364	-40.5301	0.458306	24	24.1375	4.56131
1	36015172	N	C	T	82	0.001	0.818394	44	17.5191	-80.795	0.631667	38	30.7105	-24.6351
1	36015260	N	G	A	103	0.001	0.68865	61	41.6659	-59.4264	0.595302	42	37.2968	-19.111
1	36015261	N	A	T	111	0.001	0.859615	64	19.6897	-137.815	0.702263	47	30.6985	-49.6523
1	36015276	N	A	T	110	0.001	0.857381	63	19.691	-134.537	0.680972	47	32.8957	-43.6434
1	36015319	N	A	C	104	0.001	0.759432	54	28.4919	-76.7735	0.62008	50	41.6806	-29.275
1	36015364	N	A	C	103	0.001	0.760174	50	26.3	-71.3346	0.641604	53	41.6766	-37.2622
1	36015366	N	A	T	108	0.001	0.745618	55	30.6878	-73.1711	0.603843	53	46.071	-26.4692
1	36015388	N	A	G	109	0.001	0.788654	52	24.1001	-84.3413	0.579	57	52.6574	-21.202
1	36015395	N	G	A	101	0.001	0.478246	46	48.2776	4.48144	0.600067	55	48.2656	-26.3844
1	36015399	N	T	G	104	0.001	0.775694	49	24.1041	-75.0653	0.563679	55	52.66	-16.2739
1	36015463	N	C	A	109	0.0137615	0.77844	59	21.8561	-87.4464	0.520187	50	51.8117	-4.47446
1	36015464	N	A	T	112	0.001	0.852694	61	19.6937	-127.997	0.666778	51	37.2848	-43.1294
1	36015465	N	A	T	110	0.001	0.783522	60	28.4839	-95.1645	0.520013	50	52.6667	-4.47446
1	36015466	N	A	T	109	0.001	0.750167	60	32.8783	-81.6142	0.469367	49	50.4708	6.77546
1	36015548	N	C	A	94	0.001	0.481469	54	57.0558	4.46855	0.72515	40	24.1161	-47.9483
1	36015592	N	T	C	110	0.001	0.862311	58	17.5004	-126.15	0.730923	52	30.6918	-64.2415
1	36015600	N	A	T	110	0.001	0.732298	56	32.8837	-69.6754	0.611185	54	46.0697	-29.0558
1	36015620	N	G	A	108	0.001	0.679365	53	37.2821	-48.7125	0.527291	55	57.0545	-6.75539
1	36015624	N	A	T	110	0.001	0.69656	56	37.2781	-57.2191	0.574124	54	50.4641	-18.7674
1	36015679	N	C	T	103	0.001	0.462938	54	54.8586	9.08546	0.694007	49	32.893	-49.3113
1	36015712	N	C	T	98	0.001	0.666778	48	35.0916	-40.5924	0.540027	50	50.4695	-9.10925
1	36015728	N	C	A	91	0.001	0.636455	44	35.0969	-29.6812	0.468064	47	48.2763	6.78329
1	36015741	N	A	T	91	0.001	0.538487	39	39.498	-6.82268	0.634705	52	41.6779	-34.5773
1	36015752	N	A	G	83	0.001	0.647157	34	26.3213	-24.9574	0.530633	49	50.4708	-6.77546
1	36015760	N	A	T	92	0.001	0.600067	40	35.1022	-19.1886	0.596218	52	46.0724	-23.9073
1	36015794	N	C	G	97	0.001	0.619127	42	35.0996	-24.3762	0.563679	55	52.66	-16.2739
1	36015797	N	C	A	97	0.001	0.558178	43	41.6899	-11.5688	0.592654	54	48.2669	-23.8348
1	36015804	N	G	A	97	0.0154639	0.660766	44	32.0464	-35.2941	0.616599	53	36.4092	-28.6664
1	36015807	N	C	A	95	0.001	0.533356	45	46.0817	-6.79182	0.580053	50	46.075	-18.8633
1	36015826	N	T	C	98	0.001	0.625083	48	39.486	-29.3988	0.540027	50	50.4695	-9.10925
1	36015918	N	A	G	92	0.001	0.595302	42	37.2968	-19.111	0.640093	50	39.4834	-34.734
1	36015935	N	C	T	85	0.001	0.702838	37	24.1201	-39.218	0.916945	48	8.72488	-126.895
1	36015961	N	C	A	82	0.001	0.677538	31	21.9309	-28.159	0.470569	51	52.6654	6.76825
1	36015982	N	G	C	80	0.001	0.666778	33	24.1255	-27.9072	0.468064	47	48.2763	6.78329
1	36015984	N	G	C	75	0.02	0.74525	32	11.5424	-39.2955	0.558936	43	40.5929	-11.5688
1	36016018	N	G	A	108	0.001	0.796116	49	21.9069	-82.0591	0.542401	59	59.2464	-11.4104
1	36016025	N	T	A	103	0.001	0.830007	47	17.5151	-90.3848	0.660822	56	41.6726	-45.4398
1	36016026	N	A	T	101	0.001	0.826305	46	17.5164	-87.1789	0.672843	55	39.4767	-48.4481
1	36016027	N	T	A	74	0.001	0.788071	33	15.3366	-53.3892	0.512203	41	43.8898	-2.22162
1	36016092	N	G	T	110	0.001	0.648247	54	41.6752	-39.9683	0.571476	56	52.6587	-18.7246
1	36016103	N	G	A	44	0.001	0.8002	20	8.76222	-34.0765	0.541695	24	24.1375	-4.56131
1	36016109	N	G	T	99	0.001	0.568673	51	48.2709	-16.3444	0.541695	48	48.2749	-9.12262
1	36016129	N	A	G	94	0.001	0.788654	52	24.1001	-84.3413	0.833556	42	15.3246	-81.8995
1	36016136	N	T	A	107	0.001	0.689782	58	39.4727	-56.8964	0.755272	49	26.3013	-68.3063
1	36016200	N	C	A	107	0.001	0.84929	53	17.5071	-109.791	0.759432	54	28.4919	-76.7735
1	36016212	N	T	G	123	0.001	0.758237	62	32.8757	-87.6521	0.655842	61	46.0604	-47.7649
1	36016293	N	C	T	108	0.001	0.612979	62	52.6507	-33.9499	0.347724	46	35.0942	35.0904
1	36016331	N	A	T	111	0.001	0.869099	61	17.4964	-136.034	0.68012	50	35.0889	-46.1778
1	36016426	N	C	T	80	0.001	0.750167	44	24.1108	-59.8504	0.555593	36	35.1076	-9.23427
1	36016433	N	A	G	78	0.001	0.905032	42	8.73288	-106.513	0.666778	36	26.3187	-30.4443
1	36016443	N	C	T	80	0.001	0.907248	43	8.73155	-109.898	0.702838	37	24.1201	-39.218
1	36016482	N	C	T	62	0.001	0.593813	32	28.5212	-14.315	0.566711	30	28.5239	-9.32383
1	36016537	N	C	A	50	0.001	0.656354	32	24.1268	-25.1502	0.666778	18	13.1593	-15.2221
1	36016540	N	T	G	57	0.001	0.638982	36	28.5159	-24.7869	0.619127	21	17.5498	-12.1881
1	36016566	N	A	T	63	0.001	0.561016	41	39.4954	-11.5974	0.5	22	24.1401	0
1	36016568	N	T	C	61	0.001	0.589804	39	35.1036	-16.6438	0.727424	22	13.154	-26.6888
1	36016571	N	G	A	60	0.001	0.621703	37	30.7118	-21.9863	0.73929	23	13.1527	-29.6519
1	36016600	N	G	A	60	0.001	0.694574	36	24.1215	-36.3519	0.708472	24	15.3486	-26.2687
1	36016649	N	A	T	43	0.001	0.541695	24	24.1375	-4.56131	0.526333	19	19.7497	-2.24988
1	36016999	N	T	A	52	0.001	0.62077	29	24.1308	-17.087	0.608768	23	19.7443	-12.0818
1	36017011	N	G	T	50	0.001	0.62077	29	24.1308	-17.087	0.428524	21	19.747	7.02172
1	36017019	N	A	T	48	0.001	0.56004	25	24.1361	-6.95255	0.608768	23	19.7443	-12.0818
1	36017095	N	C	A	57	0.001	0.538487	26	26.332	-4.54845	0.871215	31	8.74755	-69.6696
1	36017096	N	G	C	55	0.001	0.56004	25	24.1361	-6.95255	0.866911	30	8.74888	-66.3673
1	36017118	N	C	A	66	0.001	0.441137	34	32.913	9.26057	0.687625	32	21.9296	-30.9786
1	36017184	N	T	G	80	0.001	0.488364	43	46.0844	2.22048	0.594658	37	32.909	-16.7129
1	36017185	N	G	T	79	0.001	0.512203	41	43.8898	-2.22162	0.605333	38	32.9077	-19.2747
1	36017268	N	C	A	58	0.001	0.533356	30	30.7211	-4.52788	0.535738	28	28.5266	-4.53743
1	36017286	N	T	C	56	0.001	0.566711	30	28.5239	-9.32383	0.538487	26	26.332	-4.54845
1	36017292	N	A	T	53	0.001	0.517253	29	30.7225	-2.2317	0.583389	24	21.9402	-9.45869
1	36017299	N	C	T	52	0.001	0.428524	28	26.3293	9.36228	0.583389	24	21.9402	-9.45869
1	36017362	N	C	G	51	0.001	0.566711	30	28.5239	-9.32383	0.428524	21	19.747	7.02172
1	36017389	N	A	C	52	0.001	0.551759	29	28.5252	-6.90258	0.565261	23	21.9416	-6.9841
1	36017400	N	C	T	56	0.001	0.548419	31	30.7198	-6.88245	0.479987	25	26.3334	2.23723
1	36017413	N	C	A	53	0.001	0.548419	31	30.7198	-6.88245	0.5	22	24.1401	0
1	36017441	N	G	A	49	0.001	0.464262	28	28.5266	4.53743	0.571476	21	19.747	-7.02172
1	36017837	N	T	C	68	0.001	0.520013	25	26.3334	-2.23723	0.790892	43	19.7177	-70.4206
1	36017856	N	A	T	61	0.001	0.592654	27	24.1335	-11.9174	0.441137	34	32.913	9.26057
1	36017862	N	C	T	59	0.001	0.518531	27	28.5279	-2.23428	0.687625	32	21.9296	-30.9786
1	36017866	N	T	A	66	0.001	0.576974	26	24.1348	-9.40673	0.72515	40	24.1161	-47.9483
1	36017871	N	T	G	66	0.001	0.571476	28	26.3294	-9.36228	0.710667	38	24.1188	-42.1071
1	36017901	N	G	A	68	0.001	0.518531	27	28.5279	-2.23428	0.731862	41	24.1148	-50.898
1	36017924	N	G	A	57	0.001	0.5	24	26.3347	0	0.727424	33	19.731	-40.0332
1	36017984	N	A	T	71	0.001	0.718896	32	19.7323	-37.0982	0.589804	39	35.1036	-16.6438
1	36018058	N	G	T	77	0.001	0.744349	43	24.1121	-56.85	0.970902	34	2.15188	-108.422
1	36018069	N	C	G	72	0.001	0.561016	41	39.4954	-11.5974	0.451581	31	30.7198	6.88245
1	36018071	N	C	A	72	0.001	0.692436	39	26.3147	-38.879	0.727424	33	19.731	-40.0332
1	36018089	N	C	T	80	0.001	0.444407	45	43.8845	11.5428	0.571476	35	32.9117	-11.7029
1	36018099	N	G	T	79	0.001	0.658642	41	30.7065	-32.7579	0.394667	38	32.9077	19.2747
1	36018123	N	T	C	86	0.001	0.644541	45	35.0956	-32.3735	0.634236	41	32.9037	-27.1572
1	36018160	N	T	G	85	0.001	0.659197	44	32.8997	-35.2941	0.927114	41	6.53699	-112.276
1	36018202	N	G	T	100	0.001	0.68012	50	35.0889	-46.1778	0.880254	50	13.1167	-116.117
1	36018203	N	G	T	101	0.001	0.673192	52	37.2835	-45.9116	0.918647	49	8.72355	-130.306
1	36018216	N	A	G	105	0.001	0.436321	55	52.66	16.2739	0.62008	50	41.6806	-29.275
1	36018246	N	C	G	90	0.001	0.673585	49	35.0902	-43.3752	0.878301	41	10.9314	-94.5469
1	36018247	N	A	G	91	0.001	0.529431	51	52.6654	-6.76825	0.675117	40	28.5106	-35.7664
1	36018268	N	T	A	101	0.001	0.714429	56	35.0809	-63.3597	0.844674	45	15.3205	-91.5969
1	36018273	N	C	T	89	0.001	0.72932	48	28.4999	-58.8088	0.878301	41	10.9314	-94.5469
1	36018274	N	A	G	93	0.001	0.74016	50	28.4972	-64.7424	0.93052	43	6.53432	-119.147
1	36018289	N	C	A	97	0.001	0.691037	55	37.2795	-54.3671	0.905032	42	8.73288	-106.513
1	36018294	N	G	T	98	0.001	0.673192	52	37.2835	-45.9116	0.913319	46	8.72754	-120.084
1	36018303	N	C	T	92	0.001	0.679365	53	37.2821	-48.7125	0.897701	39	8.73688	-96.3864
1	36018305	N	T	C	94	0.001	0.692436	52	35.0862	-51.8387	0.595302	42	37.2968	-19.111
1	36018314	N	A	C	94	0.001	0.725641	51	30.6931	-61.2925	0.93052	43	6.53432	-119.147
1	36018324	N	T	A	94	0.001	0.679365	53	37.2821	-48.7125	0.853895	41	13.1287	-86.4202
1	36018349	N	T	A	75	0.001	0.857381	35	10.9394	-74.7428	0.72515	40	24.1161	-47.9483
1	36018350	N	G	T	75	0.001	0.853177	34	10.9408	-71.4724	0.731862	41	24.1148	-50.898
1	36018357	N	T	A	82	0.001	0.889149	36	8.74088	-86.313	0.761044	46	24.1081	-65.896
1	36018360	N	T	C	86	0.001	0.648748	37	28.5146	-27.4897	0.571476	49	46.0764	-16.384
1	36018418	N	G	A	110	0.001	0.846385	52	17.5084	-106.538	0.810552	58	24.0921	-103.161
1	36018452	N	A	T	114	0.001	0.678691	56	39.4753	-51.2475	0.793299	58	26.2893	-95.9721
1	36018459	N	G	T	112	0.001	0.785905	56	26.292	-89.7507	0.910988	56	10.9114	-145.006
1	36018469	N	G	A	104	0.001	0.603843	53	46.071	-26.4692	0.549052	51	50.4682	-11.4771
1	36018470	N	A	T	110	0.001	0.8002	55	24.0961	-93.7103	0.727424	55	32.885	-66.722
1	36018497	N	T	G	121	0.001	0.777963	63	30.6771	-97.4964	0.914069	58	10.9088	-151.806
1	36018502	N	A	C	114	0.001	0.6501	60	46.0617	-45.0341	0.777963	54	26.2947	-83.5684
1	36018548	N	C	G	115	0.001	0.623271	69	57.0358	-41.5847	0.695783	46	30.6998	-46.7853
1	36018552	N	C	A	114	0.001	0.782797	69	32.8663	-109.091	0.911386	45	8.72888	-116.684
1	36018553	N	C	A	112	0.001	0.83099	65	24.0828	-125.483	0.830007	47	17.5151	-90.3848
1	36018558	N	A	G	122	0.001	0.746643	71	39.4553	-94.9336	0.568673	51	48.2709	-16.3444
1	36018565	N	A	T	120	0.001	0.811802	69	28.4719	-123.356	0.882608	51	13.1153	-119.447
1	36018571	N	G	T	115	0.001	0.632441	68	54.8399	-44.372	0.659681	47	35.0929	-37.8304
1	36018628	N	A	G	127	0.001	0.582144	67	61.4329	-25.9836	0.616745	60	50.4561	-34.0581
1	36018668	N	G	A	104	0.001	0.70923	55	35.0822	-60.4563	0.714429	49	30.6958	-55.4397
1	36018678	N	A	T	111	0.001	0.666778	60	43.8645	-50.7404	0.529431	51	52.6654	-6.76825
1	36018696	N	A	C	94	0.001	0.777963	45	21.9122	-69.6403	0.755272	49	26.3013	-68.3063
1	36018714	N	G	T	77	0.0779221	0.588164	36	29.1175	-14.188	0.428515	41	16.9902	11.0105
1	36018716	N	A	C	72	0.001	0.600067	35	30.7145	-16.7901	0.405342	37	32.909	16.7129
1	36018719	N	A	C	73	0.001	0.411706	34	30.7158	14.2477	0.615462	39	32.9063	-21.8708
1	36018747	N	T	C	103	0.001	0.615462	52	43.8751	-29.161	0.70602	51	32.8903	-55.0514
1	36018786	N	C	T	116	0.001	0.762887	59	30.6824	-85.2492	0.859889	57	17.5018	-122.867
1	36018793	N	T	C	116	0.001	0.824778	57	21.8962	-107.374	0.796808	59	26.288	-99.0964
1	36018797	N	C	A	113	0.001	0.836588	55	19.7017	-108.522	0.793299	58	26.2893	-95.9721
1	36018801	N	T	G	116	0.001	0.768036	56	28.4892	-82.8617	0.683456	60	41.6672	-56.5969
1	36018808	N	C	A	110	0.001	0.811529	53	21.9016	-94.646	0.807222	57	24.0934	-100.003
1	36018809	N	T	A	116	0.0646552	0.577568	55	41.9828	-18.4711	0.454071	61	36.1634	11.0025
1	36018859	N	G	T	91	0.001	0.750167	44	24.1108	-59.8504	0.702263	47	30.6985	-49.6523
1	36018946	N	G	T	37	0.001	0.5	14	15.3619	0	0.521754	23	24.1388	-2.24072
1	36018947	N	T	C	40	0.001	0.538487	13	13.166	-2.27422	0.555593	27	26.3307	-6.9257
1	36018969	N	A	G	46	0.001	0.600067	15	13.1633	-7.19574	0.612979	31	26.3253	-16.9749
1	36018980	N	G	A	43	0.001	0.833556	12	4.37844	-23.3999	0.645258	31	24.1281	-22.4259
1	36019121	N	G	C	45	0.001	0.733489	15	8.76889	-18.7775	0.5	30	32.9184	0
1	36019145	N	T	C	43	0.001	0.666778	15	10.9661	-12.6851	0.5	28	30.7238	0
1	36019362	N	G	T	50	0.001	0.470569	17	17.5551	2.25608	0.515162	33	35.1116	-2.22753
1	36019417	N	T	C	43	0.001	0.666778	15	10.9661	-12.6851	0.571476	28	26.3294	-9.36228
1	36019782	N	T	G	73	0.001	0.727424	33	19.731	-40.0332	0.625083	40	32.905	-24.499
1	36019787	N	C	T	78	0.001	0.676588	34	24.1241	-30.6946	0.522742	44	46.083	-4.48539
1	36019791	N	A	G	76	0.001	0.666778	33	24.1255	-27.9072	0.558178	43	41.6899	-11.5688
1	36019794	N	A	T	80	0.001	0.777963	36	17.5298	-55.7122	0.68194	44	30.7025	-41.1093
1	36019806	N	T	C	90	0.001	0.711252	45	28.5039	-50.0267	0.666778	45	32.8984	-38.0553
1	36019823	N	A	T	97	0.001	0.74016	50	28.4972	-64.7424	0.680972	47	32.8957	-43.6434
1	36019842	N	T	A	96	0.001	0.764883	51	26.2987	-74.3754	0.689015	45	30.7011	-43.9372
1	36019843	N	A	T	98	0.001	0.764883	51	26.2987	-74.3754	0.702263	47	30.6985	-49.6523
1	36019859	N	A	T	94	0.0319149	0.684	50	33.005	-46.1778	0.573016	44	27.2333	-13.5475
1	36019861	N	A	G	94	0.001	0.62008	50	41.6806	-29.275	0.5	44	48.2803	0
1	36019865	N	G	A	89	0.001	0.73929	46	26.3053	-59.3037	0.674535	43	30.7038	-38.3026
1	36019877	N	T	C	72	0.001	0.675117	40	28.5106	-35.7664	0.562542	32	30.7185	-9.29021
1	36019885	N	G	T	71	0.001	0.675117	40	28.5106	-35.7664	0.612979	31	26.3253	-16.9749
1	36019897	N	A	T	64	0.001	0.648748	37	28.5146	-27.4897	0.777963	27	13.1473	-41.7842
1	36019927	N	A	T	60	0.001	0.631667	38	30.7105	-24.6351	0.545485	22	21.9429	-4.57652
1	36019982	N	A	T	52	0.001	0.538487	26	26.332	-4.54845	0.5	26	28.5292	0
1	36020007	N	A	T	79	0.001	0.625083	40	32.905	-24.499	0.718094	39	24.1175	-45.0176
1	36020013	N	T	C	82	0.001	0.487171	39	41.6953	2.22286	0.58145	43	39.4927	-16.5252
1	36020087	N	T	G	118	0.001	0.482747	58	61.4449	4.46341	0.600067	60	52.6534	-28.783
1	36020098	N	A	T	118	0.0254237	0.726121	55	26.2831	-62.6536	0.598472	63	47.2598	-28.2972
1	36020108	N	C	A	123	0.001	0.5	60	65.8367	0	0.539709	63	63.6355	-11.3834
1	36020127	N	A	G	126	0.001	0.871215	62	17.4951	-139.339	0.797073	64	28.4786	-107.615
1	36020128	N	T	A	126	0.001	0.871215	62	17.4951	-139.339	0.797073	64	28.4786	-107.615
1	36020139	N	A	C	122	0.001	0.633422	60	48.2589	-39.4743	0.53228	62	63.6368	-9.04713
1	36020151	N	T	C	107	0.001	0.538487	52	52.664	-9.09689	0.581873	55	50.4628	-21.2544
1	36020160	N	T	A	93	0.001	0.823745	51	19.707	-95.6775	0.690603	42	28.5079	-41.4075
1	36020199	N	G	A	76	0.001	0.721078	43	26.3093	-50.4397	0.818394	33	13.1393	-60.5962
1	36020207	N	A	T	78	0.001	0.545485	44	43.8858	-9.15305	0.529431	34	35.1102	-4.51217
1	36020272	N	C	A	70	0.0857143	0.55914	38	24.2048	-8.89421	0.464516	32	20.3098	4.39445
1	36020280	N	T	G	71	0.001	0.718094	39	24.1175	-45.0176	0.718896	32	19.7323	-37.0982
1	36020287	N	A	T	62	0.001	0.548419	31	30.7198	-6.88245	0.48386	31	32.917	2.22949
1	36020295	N	A	G	55	0.001	0.538487	26	26.332	-4.54845	0.551759	29	28.5252	-6.90258
1	36020658	N	T	G	61	0.001	0.407346	27	24.1335	11.9174	0.588294	34	30.7158	-14.2477
1	36020843	N	G	A	47	0.001	0.6501	20	15.3539	-15.0114	0.444407	27	26.3307	6.9257
1	36020978	N	A	G	49	0.001	0.666778	27	19.739	-22.8332	0.5	22	24.1401	0
1	36023191	N	C	T	50	0.001	0.5	26	28.5292	0	0.833556	24	8.75689	-46.7997
1	36023916	N	G	A	64	0.001	0.461513	26	26.332	4.54845	0.552667	38	37.3021	-9.21074
1	36024252	N	T	A	61	0.001	0.833556	18	6.56767	-35.0998	0.697806	43	28.5066	-44.2608
1	36024306	N	G	C	57	0.001	0.905032	21	4.36644	-53.2563	0.638982	36	28.5159	-24.7869
1	36024314	N	G	T	56	0.001	0.895	19	4.36911	-46.5111	0.648748	37	28.5146	-27.4897
1	36024315	N	A	G	57	0.001	0.900267	20	4.36778	-49.8782	0.675793	37	26.3173	-33.2304
1	36024674	N	T	G	85	0.001	0.57505	40	37.2995	-14.0868	0.644541	45	35.0956	-32.3735
1	36024679	N	T	C	82	0.001	0.589804	39	35.1036	-16.6438	0.627992	43	35.0982	-27.0149
1	36024710	N	A	T	78	0.001	0.571476	35	32.9117	-11.7029	0.697806	43	28.5066	-44.2608
1	36024794	N	T	C	46	0.001	0.619127	21	17.5498	-12.1881	0.520013	25	26.3334	-2.23723
1	36024841	N	T	C	52	0.001	0.708472	24	15.3486	-26.2687	0.535738	28	28.5266	-4.53743
1	36024859	N	G	C	65	0.001	0.750167	28	15.3432	-38.0866	0.621703	37	30.7118	-21.9863
1	36024878	N	A	G	73	0.001	0.580699	31	28.5226	-11.7961	0.881207	42	10.9301	-97.8736
1	36024895	N	C	T	74	0.001	0.466644	30	30.7211	4.52788	0.772909	44	21.9136	-66.5659
1	36024926	N	T	A	73	0.001	0.785905	28	13.146	-44.8754	0.666778	45	32.8984	-38.0553
1	36024960	N	C	T	60	0.001	0.374917	24	19.743	14.6994	0.666778	36	26.3187	-30.4443
1	36024994	N	C	T	76	0.001	0.576974	26	24.1348	-9.40673	0.580053	50	46.075	-18.8633
1	36025076	N	G	T	86	0.001	0.464262	28	28.5266	4.53743	0.517253	58	61.4449	-4.46341
1	36025077	N	T	A	87	0.001	0.535738	28	28.5266	-4.53743	0.50848	59	63.6408	-2.21417
1	36025097	N	C	T	90	0.001	0.866911	30	8.74888	-66.3673	0.766845	60	30.6811	-88.2961
1	36025140	N	A	C	91	0.001	0.678691	28	19.7377	-25.6238	0.523825	63	65.8327	-6.73459
1	36025177	N	G	C	85	0.001	0.538487	26	26.332	-4.54845	0.50848	59	63.6408	-2.21417
1	36025251	N	T	A	74	0.001	0.59097	22	19.7457	-9.52023	0.596218	52	46.0724	-23.9073
1	36025272	N	T	A	71	0.001	0.600067	20	17.5511	-9.59432	0.627536	51	41.6792	-31.9145
1	36025365	N	T	C	64	0.001	0.750167	24	13.1513	-32.6457	0.5	40	43.8911	0
1	36026957	N	A	C	35	0.001	0.727424	11	6.577	-13.3444	0.541695	24	24.1375	-4.56131
1	36026963	N	A	C	34	0.001	0.727424	11	6.577	-13.3444	0.521754	23	24.1388	-2.24072
1	36026981	N	C	T	36	0.001	0.666778	12	8.77289	-10.1481	0.541695	24	24.1375	-4.56131
1	36027420	N	T	A	61	0.001	0.852087	27	8.75289	-56.5251	0.647157	34	26.3213	-24.9574
1	36027426	N	T	A	88	0.001	0.863879	44	13.1247	-96.2571	0.59097	44	39.4914	-19.0405
1	36027437	N	T	G	101	0.001	0.92028	50	8.72221	-133.721	0.764883	51	26.2987	-74.3754
1	36027438	N	T	C	101	0.001	0.92185	51	8.72087	-137.14	0.760174	50	26.3	-71.3346
1	36027439	N	A	G	100	0.001	0.540027	50	50.4695	-9.10925	0.700134	50	32.8917	-52.1728
1	36027448	N	A	T	101	0.001	0.660107	50	37.2861	-40.3668	0.725641	51	30.6931	-61.2925
1	36027451	N	T	A	100	0.001	0.640093	50	39.4834	-34.734	0.74016	50	28.4972	-64.7424
1	36027464	N	T	A	113	0.001	0.933623	60	8.70888	-168.042	0.792648	53	24.0988	-87.4546
1	36027488	N	C	A	99	0.001	0.645258	62	48.2562	-44.8519	0.783973	37	17.5284	-58.8009
1	36027511	N	T	A	108	0.001	0.584672	65	59.2384	-26.04	0.697806	43	28.5066	-44.2608
1	36027530	N	C	A	120	0.001	0.909364	66	13.0953	-169.934	0.685309	54	37.2808	-51.5313
1	36027534	N	C	T	118	0.0127119	0.973276	66	1.10262	-201.118	0.752155	52	27.6788	-70.7323
1	36027564	N	T	G	126	0.001	0.91204	68	13.0927	-176.725	0.655276	58	43.8671	-45.2296
1	36027566	N	A	G	120	0.001	0.606131	66	57.0398	-33.7535	0.5	54	59.253	0
1	36027567	N	A	T	117	0.001	0.615462	65	54.8439	-36.4513	0.5	52	57.0585	0
1	36027580	N	A	G	124	0.001	0.738621	65	37.2661	-83.5173	0.881611	59	15.3019	-137.689
1	36027582	N	T	C	125	0.001	0.925657	67	10.8968	-182.554	0.707035	58	37.2755	-62.9692
1	36027585	N	C	T	120	0.001	0.645258	62	48.2562	-44.8519	0.827805	58	21.8949	-110.575
1	36027590	N	C	G	119	0.001	0.906521	64	13.098	-163.154	0.672843	55	39.4767	-48.4481
1	36027591	N	T	A	120	0.001	0.698545	63	41.6632	-65.1296	0.895	57	13.1073	-139.533
1	36027597	N	T	C	116	0.0646552	0.62217	61	41.663	-33.553	0.551332	55	30.1505	-11.0043
1	36027605	N	T	A	119	0.001	0.887355	62	15.2979	-147.702	0.631667	57	46.0657	-36.9526
1	36027608	N	C	A	114	0.001	0.877445	57	15.3045	-131.037	0.631667	57	46.0657	-36.9526
1	36027625	N	G	A	123	0.001	0.930112	57	8.71287	-157.716	0.757748	66	35.0676	-93.0918
1	36027644	N	G	A	125	0.001	0.627203	59	48.2602	-36.8141	0.545485	66	65.8287	-13.7296
1	36027648	N	A	T	127	0.001	0.933623	60	8.70888	-168.042	0.836045	67	24.0801	-131.921
1	36027662	N	A	T	129	0.001	0.825614	63	24.0854	-119.071	0.727424	66	39.462	-80.0664
1	36027671	N	T	G	131	0.001	0.836045	67	24.0801	-131.921	0.87525	64	17.4924	-145.963
1	36027706	N	A	C	108	0.001	0.810552	58	24.0921	-103.161	0.880254	50	13.1167	-116.117
1	36027707	N	G	A	108	0.001	0.559362	59	57.0491	-16.213	0.734851	49	28.4986	-61.7682
1	36027717	N	G	T	114	0.001	0.725957	62	37.2701	-74.6368	0.480756	52	54.8613	4.47139
1	36027726	N	T	A	113	0.001	0.796808	59	26.288	-99.0964	0.889149	54	13.1113	-129.469
1	36027746	N	A	C	114	0.001	0.721459	61	37.2715	-71.7003	0.830409	53	19.7043	-102.084
1	36027765	N	C	T	106	0.001	0.62077	58	48.2616	-34.1741	0.771014	48	24.1054	-71.9963
1	36027784	N	T	A	104	0.001	0.655276	58	43.8671	-45.2296	0.848058	46	15.3192	-94.8463
1	36027789	N	A	G	105	0.001	0.672529	58	41.6699	-50.9847	0.851298	47	15.3179	-98.1035
1	36027797	N	C	T	110	0.001	0.583389	60	54.8506	-23.6467	0.8002	50	21.9055	-85.1912
1	36027803	N	A	G	107	0.001	0.638023	58	46.0644	-39.6272	0.857381	49	15.3152	-104.64
1	36027870	N	G	T	100	0.001	0.561444	57	54.8546	-16.2424	0.627992	43	35.0982	-27.0149
1	36027888	N	G	A	99	0.001	0.732298	56	32.8837	-69.6754	0.907248	43	8.73155	-109.898
1	36027898	N	C	A	99	0.001	0.784504	51	24.1014	-81.2384	0.916945	48	8.72488	-126.895
1	36027904	N	T	A	96	0.001	0.784504	51	24.1014	-81.2384	0.911386	45	8.72888	-116.684
1	36027915	N	T	A	97	0.001	0.788654	52	24.1001	-84.3413	0.911386	45	8.72888	-116.684
1	36027962	N	C	A	96	0.001	0.784504	51	24.1014	-81.2384	0.911386	45	8.72888	-116.684
1	36027985	N	T	C	88	0.001	0.666778	45	32.8984	-38.0553	0.721078	43	26.3093	-50.4397
1	36027997	N	T	C	76	0.001	0.604721	43	37.2955	-21.6727	0.909364	33	6.54766	-84.9668
1	36028015	N	G	C	58	0.001	0.575808	33	30.7171	-11.7466	0.840227	25	8.75555	-50.0267
1	36028024	N	T	C	54	0.001	0.562542	32	30.7185	-9.29021	0.909364	22	4.36511	-56.6445
1	36028032	N	C	T	57	0.001	0.656354	32	24.1268	-25.1502	0.92028	25	4.3611	-66.8606
1	36028090	N	T	A	92	0.001	0.788654	52	24.1001	-84.3413	0.900267	40	8.73555	-99.7563
1	36028168	N	G	C	57	0.001	0.451581	31	30.7198	6.88245	0.730923	26	15.3459	-32.1208
1	36028540	N	C	T	80	0.001	0.692436	39	26.3147	-38.879	0.756269	41	21.9176	-57.4258
1	36028601	N	A	G	97	0.001	0.803774	56	24.0948	-96.8521	0.853895	41	13.1287	-86.4202
1	36028609	N	C	A	94	0.001	0.76941	52	26.2973	-77.4284	0.833556	42	15.3246	-81.8995
1	36028634	N	T	A	93	0.001	0.773768	53	26.296	-80.4928	0.850234	40	13.13	-83.1573
1	36028643	N	C	T	88	0.001	0.520013	50	52.6667	-4.47446	0.710667	38	24.1188	-42.1071
1	36028678	N	A	T	79	0.001	0.59097	44	39.4914	-19.0405	0.485705	35	37.3061	2.2258
1	36028717	N	A	G	40	0.001	0.521754	23	24.1388	-2.24072	0.470569	17	17.5551	2.25608
1	36028756	N	A	C	69	0.001	0.666778	36	26.3187	-30.4443	0.697101	33	21.9282	-33.8266
1	36028761	N	C	A	69	0.001	0.710667	38	24.1188	-42.1071	0.709817	31	19.7337	-34.1878
1	36028762	N	T	G	71	0.001	0.700134	40	26.3133	-41.7382	0.709817	31	19.7337	-34.1878
1	36028766	N	A	T	71	0.001	0.538487	39	39.498	-6.82268	0.531271	32	32.9157	-4.51953
1	36028771	N	A	G	77	0.001	0.690603	42	28.5079	-41.4075	0.714429	35	21.9256	-39.5998
1	36028836	N	G	T	71	0.001	0.600067	40	35.1022	-19.1886	0.774377	31	15.3392	-47.2101
1	36029178	N	G	C	58	0.0517241	0.519204	29	17.6313	-2.19723	0.48212	29	28.7259	2.2317
1	36029188	N	A	T	62	0.001	0.718896	32	19.7323	-37.0982	0.633422	30	24.1295	-19.7372
1	36029220	N	C	A	68	0.001	0.636455	33	26.3227	-22.2609	0.514295	35	37.3061	-2.2258
1	36029335	N	T	A	89	0.001	0.653163	49	37.2875	-37.6248	0.6501	40	30.7078	-30.0227
1	36029338	N	G	A	87	0.001	0.645931	48	37.2888	-34.9044	0.615462	39	32.9063	-21.8708
1	36029340	N	G	T	87	0.001	0.723553	47	28.5012	-55.8649	0.8002	40	17.5244	-68.153
1	36029342	N	C	A	88	0.001	0.771014	48	24.1054	-71.9963	0.87525	40	10.9328	-91.2269
1	36029351	N	C	T	87	0.001	0.644541	45	35.0956	-32.3735	0.547651	42	41.6913	-9.17043
1	36029362	N	T	A	88	0.001	0.622304	45	37.2928	-26.8858	0.651264	43	32.901	-32.5563
1	36029363	N	A	G	82	0.001	0.658642	41	30.7065	-32.7579	0.683049	41	28.5092	-38.5757
1	36029364	N	C	A	77	0.001	0.72515	40	24.1161	-47.9483	0.811018	37	15.3312	-65.9357
1	36029365	N	G	T	77	0.001	0.692436	39	26.3147	-38.879	0.658	38	28.5132	-30.2218
1	36029367	N	G	A	79	0.001	0.690603	42	28.5079	-41.4075	0.648748	37	28.5146	-27.4897
1	36029378	N	A	T	85	0.001	0.595302	42	37.2968	-19.111	0.627992	43	35.0982	-27.0149
1	36029383	N	C	A	86	0.001	0.64112	39	30.7091	-27.3145	0.574518	47	43.8818	-16.427
1	36029406	N	T	A	92	0.195652	0.611288	45	8.936	-15.3806	0.54104	47	24.6283	-6.59167
1	36029411	N	A	T	93	0.001	0.697806	43	28.5066	-44.2608	0.62008	50	41.6806	-29.275
1	36029418	N	T	A	87	0.001	0.461513	39	39.498	6.82268	0.583389	48	43.8805	-18.9174
1	36029440	N	G	A	58	0.001	0.615462	26	21.9376	-14.5805	0.437458	32	30.7185	9.29021
1	36029470	N	T	A	70	0.001	0.657248	35	26.32	-27.6859	0.628657	35	28.5172	-22.1155
1	36029477	N	T	C	70	0.001	0.675793	37	26.3173	-33.2304	0.575808	33	30.7171	-11.7466
1	36029490	N	G	A	77	0.001	0.718094	39	24.1175	-45.0176	0.473667	38	39.4994	4.49976
1	36029530	N	T	G	106	0.001	0.419947	50	46.075	18.8633	0.625083	56	46.067	-34.2985
1	36029546	N	G	T	112	0.001	0.416611	48	43.8805	18.9174	0.718896	64	39.4647	-74.1965
1	36029587	N	G	T	108	0.001	0.818394	44	17.5191	-80.795	0.546906	64	63.6341	-13.7467
1	36029602	N	C	T	116	0.001	0.470569	51	52.6654	6.76825	0.76941	65	32.8717	-96.7855
1	36029630	N	G	A	97	0.001	0.818394	44	17.5191	-80.795	0.547201	53	52.6627	-11.4585
1	36029635	N	A	G	100	0.001	0.555593	45	43.8845	-11.5428	0.782006	55	26.2933	-86.6544
1	36029653	N	A	T	94	0.001	0.534907	43	43.8871	-6.80114	0.725641	51	30.6931	-61.2925
1	36029654	N	G	T	94	0.001	0.785905	42	19.719	-67.313	0.480756	52	54.8613	4.47139
1	36029679	N	C	T	88	0.0340909	0.590336	34	29.1979	-14.2477	0.775641	54	16.086	-74.5759
1	36029685	N	G	A	84	0.001	0.579	38	35.1049	-14.1347	0.761044	46	24.1081	-65.896
1	36029695	N	G	T	83	0.001	0.702838	37	24.1201	-39.218	0.412985	46	41.6859	18.9762
1	36029705	N	C	T	80	0.001	0.606131	33	28.5199	-16.8768	0.830007	47	17.5151	-90.3848
1	36029713	N	G	T	81	0.001	0.8002	35	15.3339	-59.6339	0.521754	46	48.2776	-4.48144
1	36029718	N	T	A	84	0.001	0.594658	37	32.909	-16.7129	0.830007	47	17.5151	-90.3848
1	36029735	N	G	T	78	0.001	0.600067	35	30.7145	-16.7901	0.837434	43	15.3232	-85.1231
1	36029813	N	C	T	74	0.001	0.48386	31	32.917	2.22949	0.744349	43	24.1121	-56.85
1	36029832	N	A	C	64	0.001	0.615462	26	21.9376	-14.5805	0.5	38	41.6966	0
1	36030004	N	C	T	86	0.001	0.76762	43	21.9149	-63.5048	0.697806	43	28.5066	-44.2608
1	36030098	N	C	T	81	0.001	0.413736	29	26.328	11.8525	0.576974	52	48.2696	-18.8135
1	36031158	N	T	G	59	0.001	0.472204	36	37.3048	4.50562	0.695783	23	15.3499	-23.3926
1	36031202	N	A	C	74	0.001	0.658	38	28.5132	-30.2218	0.611185	36	30.7131	-19.3705
1	36031220	N	T	C	87	0.001	0.723553	47	28.5012	-55.8649	0.675117	40	28.5106	-35.7664
1	36031226	N	G	A	87	0.001	0.711252	45	28.5039	-50.0267	0.642953	42	32.9024	-29.8435
1	36031280	N	C	T	102	0.001	0.510645	47	50.4735	-2.2185	0.563679	55	52.66	-16.2739
1	36031309	N	T	A	111	0.001	0.785905	56	26.292	-89.7507	0.691037	55	37.2795	-54.3671
1	36031318	N	T	A	104	0.001	0.796494	54	24.0974	-90.5777	0.74016	50	28.4972	-64.7424
1	36031320	N	T	A	104	0.001	0.581873	55	50.4628	-21.2544	0.448946	49	48.2736	11.4972
1	36031350	N	G	T	113	0.001	0.600067	55	48.2656	-26.3844	0.62077	58	48.2616	-34.1741
1	36031366	N	A	C	116	0.001	0.603517	58	50.4588	-28.8675	0.638023	58	46.0644	-39.6272
1	36031373	N	A	T	124	0.0120968	0.565045	62	58.321	-18.6129	0.623959	62	42.6429	-36.1471
1	36031430	N	T	C	118	0.001	0.482747	58	61.4449	4.46341	0.600067	60	52.6534	-28.783
1	36031436	N	T	C	119	0.001	0.6501	60	46.0617	-45.0341	0.50848	59	63.6408	-2.21417
1	36031454	N	G	A	123	0.001	0.728966	59	35.0769	-72.153	0.562542	64	61.4369	-18.5804
1	36031466	N	G	T	128	0.001	0.623033	61	50.4548	-36.685	0.522403	67	70.2218	-6.72604
1	36031467	N	C	G	130	0.001	0.645258	62	48.2562	-44.8519	0.514716	68	72.4177	-4.45329
1	36031485	N	A	T	140	0.001	0.640719	64	50.4508	-44.6815	0.592167	76	68.0126	-33.3549
1	36031495	N	C	T	144	0.001	0.507251	69	74.6136	-2.21172	0.706805	75	48.2389	-81.3196
1	36031496	N	T	C	143	0.001	0.985831	69	2.1052	-232.415	0.811018	74	30.6624	-131.871
1	36031498	N	G	A	144	0.001	0.701627	67	43.8551	-70.5211	0.636455	77	61.4196	-51.9422
1	36031503	N	G	A	139	0.001	0.826305	69	26.2747	-130.768	0.857381	70	21.8789	-149.486
1	36031540	N	T	A	88	0.001	0.512829	39	41.6953	-2.22286	0.714429	49	30.6958	-55.4397
1	36031547	N	C	T	88	0.001	0.975317	40	2.14387	-129.594	0.687625	48	32.8943	-46.4679
1	36031554	N	C	T	91	0.001	0.744349	43	24.1121	-56.85	0.791861	48	21.9082	-78.9374
1	36031581	N	T	A	102	0.001	0.958639	48	4.33043	-146.592	0.685309	54	37.2808	-51.5313
1	36031625	N	C	A	107	0.0140187	0.911287	54	9.97203	-138.22	0.674725	53	30.039	-45.1005
1	36031650	N	T	A	111	0.001	0.754887	53	28.4932	-73.7467	0.810552	58	24.0921	-103.161
1	36031651	N	A	T	108	0.001	0.754887	53	28.4932	-73.7467	0.854782	55	17.5044	-116.316
1	36031671	N	T	A	108	0.001	0.750167	52	28.4946	-70.7323	0.732298	56	32.8837	-69.6754
1	36031674	N	A	T	108	0.001	0.86817	53	15.3099	-117.792	0.782006	55	26.2933	-86.6544
1	36031690	N	G	A	103	0.001	0.754887	53	28.4932	-73.7467	0.780187	50	24.1028	-78.1462
1	36031705	N	T	C	103	0.001	0.70602	51	32.8903	-55.0514	0.730923	52	30.6918	-64.2415
1	36031743	N	A	G	102	0.001	0.666778	54	39.478	-45.6664	0.771014	48	24.1054	-71.9963
1	36031753	N	T	G	105	0.001	0.547201	53	52.6627	-11.4585	0.71168	52	32.889	-57.9463
1	36031767	N	A	G	105	0.001	0.592654	54	48.2669	-23.8348	0.607915	51	43.8765	-26.5608
1	36031883	N	T	A	120	0.001	0.750167	56	30.6864	-76.1732	0.781438	64	30.6758	-100.582
1	36031889	N	T	C	116	0.001	0.870618	54	15.3086	-121.095	0.806656	62	26.284	-108.52
1	36031893	N	C	A	108	0.001	0.70602	51	32.8903	-55.0514	0.754556	57	30.6851	-79.1873
1	36031921	N	G	T	105	0.001	0.57783	45	41.6873	-16.4739	0.449967	60	59.245	13.7843
1	36031933	N	T	A	107	0.001	0.790892	43	19.7177	-70.4206	0.812709	64	26.2813	-114.842
1	36031995	N	A	C	82	0.001	0.567613	37	35.1062	-11.6639	0.733489	45	26.3067	-56.3326
1	36032052	N	C	T	78	0.001	0.566711	30	28.5239	-9.32383	0.896098	48	10.9221	-117.959
1	36032150	N	G	A	52	0.001	0.5	26	28.5292	0	0.807898	26	10.9514	-45.7425
1	36032159	N	G	T	47	0.001	0.625083	24	19.743	-14.6994	0.521754	23	24.1388	-2.24072
1	36033366	N	G	T	63	0.001	0.551759	29	28.5252	-6.90258	0.764883	34	17.5324	-49.5836
1	36033367	N	G	T	63	0.001	0.793299	29	13.1447	-47.986	0.617726	34	28.5186	-19.4779
1	36033410	N	T	A	88	0.001	0.571476	35	32.9117	-11.7029	0.754887	53	28.4932	-73.7467
1	36033411	N	A	G	91	0.001	0.789667	38	17.5271	-61.9045	0.717126	53	32.8877	-60.8569
1	36033414	N	A	G	91	0.001	0.538487	39	39.498	-6.82268	0.76941	52	26.2973	-77.4284
1	36033418	N	G	T	98	0.001	0.975927	41	2.14254	-133.127	0.772111	57	28.4879	-85.9223
1	36033425	N	T	C	94	0.001	0.756269	41	21.9176	-57.4258	0.754887	53	28.4932	-73.7467
1	36033427	N	G	C	92	0.001	0.76941	39	19.723	-58.0713	0.754887	53	28.4932	-73.7467
1	36033432	N	C	T	92	0.001	0.53661	41	41.6926	-6.81138	0.549052	51	50.4682	-11.4771
1	36033435	N	A	G	96	0.001	0.550033	40	39.4967	-9.18958	0.589345	56	50.4615	-23.7676
1	36033465	N	A	T	119	0.001	0.977062	43	2.13987	-140.198	0.816	76	30.6598	-138.212
1	36033474	N	T	C	120	0.001	0.659197	44	32.8997	-35.2941	0.6975	76	50.4348	-78.0873
1	36033488	N	C	G	121	0.001	0.564145	39	37.3008	-11.6289	0.512203	82	87.7796	-4.44324
1	36033499	N	T	C	113	0.001	0.647157	34	26.3213	-24.9574	0.544333	79	78.9947	-16.0016
1	36033500	N	G	A	112	0.001	0.666778	36	26.3187	-30.4443	0.644833	76	59.2237	-54.7994
1	36033506	N	A	T	117	0.001	0.685838	35	24.1228	-33.5101	0.744065	82	46.0323	-108.26
1	36033509	N	C	T	92	0.0326087	0.64846	31	22.8068	-22.4259	0.664676	61	31.8589	-46.5483
1	36033515	N	G	A	115	0.001	0.648748	37	28.5146	-27.4897	0.705265	78	50.4321	-83.8349
1	36033531	N	A	T	122	0.001	0.625083	40	32.905	-24.499	0.683049	82	57.0185	-77.1513
1	36033541	N	A	T	125	0.001	0.625083	40	32.905	-24.499	0.729565	85	50.4228	-104.273
1	36033557	N	A	G	126	0.001	0.9503	40	4.3411	-118.671	0.837434	86	30.6464	-170.246
1	36033576	N	A	T	122	0.001	0.923359	39	6.53965	-105.421	0.855659	83	26.256	-176.109
1	36033753	N	A	T	128	0.001	0.625083	56	46.067	-34.2985	0.791861	72	32.8623	-118.406
1	36033796	N	T	A	137	0.0109489	0.597734	68	51.1103	-30.6927	0.740902	69	38.539	-88.9556
1	36033821	N	G	T	137	0.001	0.82111	67	26.2773	-124.378	0.943153	70	8.69553	-202.604
1	36033822	N	A	T	138	0.0108696	0.612763	67	56.1533	-36.3452	0.759034	71	30.0781	-97.1308
1	36033837	N	C	T	145	0.001	0.840807	69	24.0774	-138.382	0.921334	76	13.082	-204
1	36033873	N	T	G	139	0.001	0.80973	63	26.2827	-111.677	0.763334	76	39.4487	-110.041
1	36033899	N	A	C	128	0.001	0.825614	63	24.0854	-119.071	0.707831	65	41.6606	-70.8875
1	36033901	N	T	C	127	0.011811	0.828	64	17.714	-117.039	0.7	63	40.7512	-65.1296
1	36033929	N	G	A	112	0.001	0.788654	52	24.1001	-84.3413	0.783522	60	28.4839	-95.1645
1	36033950	N	T	A	111	0.001	0.788654	52	24.1001	-84.3413	0.779848	59	28.4852	-92.0741
1	36033991	N	G	A	114	0.001	0.796494	54	24.0974	-90.5777	0.733489	60	35.0756	-75.1101
1	36034001	N	A	T	115	0.001	0.763812	55	28.4906	-79.812	0.750167	60	32.8783	-81.6142
1	36034076	N	C	T	123	0.001	0.672843	55	39.4767	-48.4481	0.691304	68	46.051	-67.3266
1	36034248	N	G	A	114	0.001	0.647157	51	39.482	-37.4361	0.714429	63	39.466	-71.2796
1	36034286	N	A	T	118	0.001	0.545485	55	54.8573	-11.4413	0.619127	63	52.6494	-36.5643
1	36034319	N	G	C	115	0.001	0.566082	53	50.4655	-16.3078	0.645258	62	48.2562	-44.8519
1	36034366	N	T	A	119	0.001	0.549052	51	50.4682	-11.4771	0.779598	68	32.8677	-106.002
1	36034370	N	C	A	112	0.001	0.541695	48	48.2749	-9.12262	0.765802	64	32.873	-93.7314
1	36034452	N	T	A	108	0.001	0.5	36	39.502	0	0.777963	72	35.0596	-111.424
1	36034495	N	T	G	110	0.001	0.604721	43	37.2955	-21.6727	0.612015	67	57.0385	-36.3452
1	36034515	N	A	T	113	0.001	0.58145	43	39.4927	-16.5252	0.757315	70	37.2595	-98.5316
1	36034516	N	C	A	112	0.001	0.585423	41	37.2981	-16.5816	0.760737	71	37.2581	-101.563
1	36034597	N	T	A	134	0.001	0.923359	52	8.71954	-140.561	0.817285	82	32.849	-149.9
1	36034610	N	T	C	130	0.001	0.924812	53	8.71821	-143.987	0.792403	77	35.0529	-126.923
1	36034632	N	A	C	130	0.001	0.600067	45	39.49	-21.5872	0.470569	85	87.7756	11.2804
1	36034637	N	G	A	127	0.001	0.909364	44	8.73021	-113.289	0.795378	83	37.2421	-138.563
1	36034656	N	T	G	130	0.001	0.775694	49	24.1041	-75.0653	0.839733	81	28.4559	-161.778
1	36034662	N	T	G	130	0.001	0.632742	49	39.4847	-32.0546	0.518531	81	85.5837	-6.70282
1	36034674	N	A	C	127	0.001	0.898225	49	10.9208	-121.325	0.782239	78	37.2488	-123.018
1	36034675	N	T	C	133	0.001	0.92621	54	8.71687	-147.415	0.785	79	37.2474	-126.114
1	36034727	N	G	T	120	0.001	0.854403	48	15.3166	-101.368	0.833556	72	26.2707	-140.399
1	36034737	N	C	T	120	0.001	0.603843	53	46.071	-26.4692	0.462662	67	68.0246	11.3596
1	36034742	N	C	G	119	0.001	0.622723	53	43.8738	-31.7854	0.484838	66	70.2232	4.45506
1	36034763	N	C	A	116	0.001	0.843366	51	17.5098	-103.292	0.8002	65	28.4772	-110.749
1	36034822	N	C	A	104	0.001	0.568227	44	41.6886	-14.0041	0.783522	60	28.4839	-95.1645
1	36034848	N	T	A	92	0.001	0.659197	44	32.8997	-35.2941	0.604236	48	41.6833	-24.0709
1	36034864	N	T	A	103	0.001	0.956827	46	4.3331	-139.599	0.772111	57	28.4879	-85.9223
1	36034880	N	G	A	93	0.001	0.534907	43	43.8871	-6.80114	0.479987	50	52.6667	4.47446
1	36034942	N	G	A	79	0.001	0.548419	31	30.7198	-6.88245	0.666778	48	35.0916	-40.5924
1	36034977	N	A	T	71	0.001	0.730923	26	15.3459	-32.1208	0.600067	45	39.49	-21.5872
1	36035082	N	T	A	61	0.001	0.760174	25	13.15	-35.6673	0.694574	36	24.1215	-36.3519
1	36035434	N	A	G	91	0.001	0.659197	44	32.8997	-35.2941	0.63839	47	37.2901	-32.207
1	36035525	N	G	A	100	0.001	0.562542	48	46.0777	-13.9353	0.634705	52	41.6779	-34.5773
1	36035592	N	T	A	128	0.001	0.785905	56	26.292	-89.7507	0.903047	72	15.2845	-181.325
1	36035601	N	T	A	134	0.001	0.768036	56	28.4892	-82.8617	0.833556	78	28.4599	-152.099
1	36035622	N	A	G	139	0.0107914	0.743141	59	25.7195	-74.3503	0.814781	80	31.8031	-143.552
1	36035623	N	C	T	136	0.0110294	0.791634	58	19.5636	-91.1904	0.797072	78	34.0043	-130.044
1	36035647	N	C	T	156	0.0192308	0.658306	65	40.8913	-49.5803	0.770175	91	38.7914	-130.956
1	36035649	N	G	A	155	0.00967742	0.724535	66	31.9615	-75.9831	0.765771	89	44.9896	-129.395
1	36035658	N	C	A	161	0.001	0.641886	67	52.644	-47.21	0.798071	94	41.6219	-158.729
1	36035660	N	A	T	167	0.001	0.728724	70	41.6539	-85.4974	0.783694	97	46.0123	-153.965
1	36035666	N	T	A	168	0.001	0.714429	70	43.8511	-79.1996	0.785905	98	46.011	-157.064
1	36035723	N	C	T	176	0.001	0.706805	75	48.2389	-81.3196	0.732829	101	59.1903	-126.008
1	36035735	N	T	A	180	0.001	0.679607	78	54.8266	-71.8014	0.745262	102	56.9918	-135.461
1	36035768	N	T	G	165	0.001	0.675442	77	54.8279	-68.9968	0.795652	88	39.4327	-147.081
1	36035773	N	G	A	167	0.001	0.66227	74	54.8319	-60.6597	0.795896	93	41.6232	-155.6
1	36035786	N	T	A	170	0.001	0.662446	77	57.0251	-63.1965	0.785136	93	43.8205	-148.551
1	36035797	N	A	T	171	0.001	0.960307	75	6.49165	-230.389	0.87525	96	26.2387	-218.945
1	36035861	N	G	T	168	0.001	0.702838	74	48.2402	-78.4361	0.798071	94	41.6219	-158.729
1	36035864	N	A	G	170	0.001	0.722371	72	43.8484	-85.0431	0.785905	98	46.011	-157.064
1	36035865	N	T	G	170	0.001	0.708472	72	46.0457	-78.8062	0.775694	98	48.2082	-150.131
1	36035868	N	T	C	171	0.001	0.716361	74	46.043	-84.6162	0.794011	97	43.8151	-160.994
1	36035881	N	C	T	170	0.001	0.628657	70	57.0345	-44.231	0.700134	100	65.7834	-104.346
1	36035891	N	C	T	172	0.001	0.739886	73	41.6499	-94.3942	0.798179	99	43.8124	-167.248
1	36035899	N	C	T	166	0.001	0.972537	72	4.29842	-230.946	0.883234	94	24.0441	-220.654
1	36035906	N	G	A	163	0.001	0.732549	71	41.6526	-88.4528	0.782797	92	43.8218	-145.455
1	36035907	N	A	G	167	0.001	0.971743	70	4.30108	-223.894	0.87654	97	26.2373	-222.262
1	36035912	N	G	C	165	0.001	0.731498	67	39.4607	-83.0186	0.796116	98	43.8138	-164.118
1	36035924	N	A	G	169	0.001	0.68128	69	48.2469	-64.198	0.760174	100	52.6	-142.669
1	36035977	N	C	T	122	0.001	0.583389	48	43.8805	-18.9174	0.783973	74	35.0569	-117.602
1	36035978	N	C	G	126	0.001	0.615462	52	43.8751	-29.161	0.783973	74	35.0569	-117.602
1	36035984	N	A	T	121	0.001	0.979487	48	2.1332	-157.893	0.822133	73	28.4666	-136.072
1	36036094	N	T	C	108	0.001	0.57783	45	41.6873	-16.4739	0.714429	63	39.466	-71.2796
1	36036110	N	C	A	109	0.001	0.881207	42	10.9301	-97.8736	0.82111	67	26.2773	-124.378
1	36036192	N	G	T	109	0.001	0.714429	49	30.6958	-55.4397	0.700134	60	39.47	-62.6073
1	36036288	N	G	A	126	0.001	0.682662	63	43.8605	-59.1302	0.746196	63	35.0716	-84.0522
1	36036347	N	A	T	124	0.001	0.631667	57	46.0657	-36.9526	0.686692	67	46.0524	-64.4885
1	36036400	N	C	T	107	0.001	0.58145	43	39.4927	-16.5252	0.750167	64	35.0702	-87.0551
1	36036413	N	T	C	100	0.001	0.558178	43	41.6899	-11.5688	0.508778	57	61.4463	-2.21477
1	36036536	N	C	T	80	0.001	0.633422	30	24.1295	-19.7372	0.68012	50	35.0889	-46.1778
1	36036578	N	T	A	65	0.001	0.68194	22	15.3512	-20.5547	0.744349	43	24.1121	-56.85
1	36037238	N	T	A	46	0.001	0.789667	19	8.76356	-30.9522	0.555593	27	26.3307	-6.9257
1	36037306	N	G	A	220	0.00681818	0.90283	102	15.6138	-249.613	0.857565	118	36.2776	-250.852
1	36037313	N	A	G	262	0.001	0.910843	123	24.0054	-318.334	0.928343	139	21.7869	-382.264
1	36037321	N	C	A	285	0.001	0.948829	136	15.1992	-401.43	0.926459	149	23.9707	-407.105
1	36037325	N	T	C	291	0.0103093	0.944251	137	12.1062	-387.184	0.865273	154	38.8134	-331.065
1	36037328	N	A	G	294	0.001	0.949205	137	15.1978	-404.908	0.879234	157	41.5379	-363.267
1	36037334	N	T	A	304	0.0148026	0.872324	140	23.3235	-297.642	0.900331	164	34.0999	-403.752
1	36037335	N	T	A	302	0.001	0.936461	141	19.587	-398.786	0.869812	161	45.927	-359.981
1	36037339	N	A	T	243	0.00617284	0.933415	117	16.6128	-325.752	0.825344	126	40.5706	-232.892
1	36037340	N	A	T	309	0.001	0.900977	141	30.5731	-352.521	0.94077	168	21.7482	-482.266
1	36037346	N	C	A	288	0.0208333	0.85229	133	32.1499	-265.013	0.881186	155	30.1492	-344.586
1	36037356	N	C	T	320	0.0046875	0.901969	142	23.7095	-349.35	0.933945	178	25.2524	-497.236
1	36037357	N	G	T	314	0.00477707	0.869795	137	38.676	-305.252	0.899002	177	32.2507	-432.297
1	36037380	N	G	A	311	0.00482315	0.868837	137	32.0027	-299.34	0.903601	174	36.232	-437.466
1	36037383	N	T	A	299	0.00501672	0.911154	133	25.4756	-343.261	0.898306	166	30.1511	-404.01
1	36037390	N	G	A	307	0.00977199	0.935693	135	14.0684	-370.734	0.897342	172	32.5121	-415.533
1	36037405	N	A	C	307	0.001	0.919988	137	23.9868	-366.025	0.941471	170	21.7455	-489.19
1	36037415	N	T	C	295	0.040678	0.955795	127	4.11593	-340.72	0.882616	168	27.3293	-359.624
1	36037417	N	C	T	282	0.0531915	0.870774	121	24.6149	-249.308	0.835878	161	27.3342	-272.124
1	36037438	N	G	A	286	0.001	0.913662	127	24.0001	-331.931	0.931105	159	23.9574	-441.458
1	36037447	N	T	C	272	0.0551471	0.603968	117	60.0742	-50.2673	0.47264	155	133.845	17.7391
1	36037489	N	C	A	289	0.00519031	0.919977	135	23.2336	-359.195	0.923038	154	19.8006	-407.789
1	36037490	N	A	T	302	0.001	0.867378	143	41.5565	-316.894	0.905931	159	32.7463	-404.499
1	36037496	N	A	G	315	0.0047619	0.926014	147	17.6368	-393.116	0.900084	168	36.2845	-417.221
1	36037505	N	G	A	294	0.0102041	0.871155	137	37.6797	-305.252	0.893014	157	25.5369	-367.662
1	36037526	N	G	A	300	0.29	0.735747	135	10.8945	-84.095	0.693414	165	26.6414	-88.6228
1	36037549	N	T	G	315	0.001	0.928343	139	21.7869	-382.264	0.841137	176	61.2875	-353.423
1	36037584	N	C	T	206	0.001	0.841812	101	35.0209	-203.343	0.828791	105	39.41	-200.959
1	36037592	N	T	A	225	0.146667	0.783057	112	26.9093	-135.916	0.694554	113	22.1854	-77.9156
1	36037593	N	C	G	209	0.0215311	0.862421	106	26.0817	-221.779	0.9672	103	2.60442	-301.371
1	36037608	N	G	A	198	0.0151515	0.811257	99	39.7371	-174.453	0.838506	99	23.4367	-186.183
1	36037622	N	A	C	204	0.00735294	0.867791	97	27.6106	-214.045	0.917149	107	13.7426	-275.25
1	36037633	N	A	G	205	0.001	0.791861	96	43.8164	-157.875	0.862627	109	32.813	-237.354
1	36037636	N	A	T	203	0.001	0.927368	96	15.2525	-263.122	0.841349	107	37.2101	-215.041
1	36037638	N	A	T	191	0.0078534	0.833214	89	32.024	-172.282	0.883205	102	19.8019	-232.76
1	36037649	N	C	A	192	0.015625	0.683752	88	59.6793	-82.2186	0.688256	104	56.0929	-96.2177
1	36037659	N	C	T	182	0.001	0.84907	86	28.4492	-178.003	0.927368	96	15.2525	-263.122
1	36037660	N	C	T	182	0.0412088	0.808721	86	29.4118	-143.038	0.846752	96	16.0184	-173.792
1	36037671	N	G	A	173	0.001	0.913856	81	15.2725	-211.848	0.880689	92	24.0468	-213.99
1	36037712	N	G	A	192	0.001	0.4526	95	94.354	20.6289	0.577371	97	89.9568	-35.2873
1	36038013	N	G	C	107	0.001	0.74016	50	28.4972	-64.7424	0.737	57	32.8823	-72.6418
1	36038179	N	G	C	106	0.001	0.642953	42	32.9024	-29.8435	0.750167	64	35.0702	-87.0551
1	36038401	N	A	C	128	0.001	0.660822	56	41.6726	-45.4398	0.694574	72	48.2429	-72.7037
1	36038417	N	T	C	121	0.001	0.642953	56	43.8698	-39.7913	0.677041	65	46.055	-58.8536
1	36038420	N	T	A	120	0.001	0.89117	55	13.11	-132.82	0.677041	65	46.055	-58.8536
1	36038432	N	G	A	122	0.001	0.785905	56	26.292	-89.7507	0.863879	66	19.687	-144.386
1	36038444	N	A	G	126	0.0119048	0.655792	56	34.1013	-41.9886	0.629608	70	56.0123	-44.231
1	36038445	N	G	T	126	0.001	0.678691	56	39.4753	-51.2475	0.814496	70	28.4706	-126.526
1	36038465	N	C	A	111	0.001	0.489789	49	52.668	2.21764	0.661398	62	46.059	-50.5129
1	36038466	N	A	C	115	0.001	0.5	50	54.8639	0	0.661646	65	48.2522	-53.0496
1	36038487	N	A	C	110	0.001	0.771014	48	24.1054	-71.9963	0.806656	62	26.284	-108.52
1	36038496	N	G	T	109	0.001	0.717536	46	28.5026	-52.9372	0.80973	63	26.2827	-111.677
1	36038622	N	C	A	78	0.001	0.806656	31	13.142	-54.2601	0.553227	47	46.079	-11.519
1	36038678	N	T	G	89	0.001	0.454515	33	32.9144	6.86478	0.535738	56	57.0531	-9.07486
1	36038790	N	G	T	102	0.001	0.525017	40	41.6939	-4.49449	0.53228	62	63.6368	-9.04713
1	36038932	N	T	C	95	0.001	0.529431	34	35.1102	-4.51217	0.590224	61	54.8492	-26.164
1	36039018	N	G	A	104	0.0144231	0.635462	42	25.6582	-26.5735	0.711733	62	38.352	-68.3755
1	36039076	N	T	C	87	0.001	0.583389	36	32.9104	-14.188	0.509811	51	54.8626	-2.21684
1	36039185	N	A	G	89	0.001	0.850234	40	13.13	-83.1573	0.755272	49	26.3013	-68.3063
1	36039343	N	T	A	73	0.001	0.551759	29	28.5252	-6.90258	0.613712	44	37.2941	-24.265
1	36039377	N	T	A	73	0.001	0.961847	26	2.16255	-80.2998	0.680972	47	32.8957	-43.6434
1	36039436	N	A	T	73	0.001	0.551759	29	28.5252	-6.90258	0.59097	44	39.4914	-19.0405
1	36039439	N	T	C	73	0.001	0.600067	30	26.3267	-14.3915	0.604721	43	37.2955	-21.6727
1	36039686	N	T	C	109	0.001	0.658642	41	30.7065	-32.7579	0.764883	68	35.0649	-99.1672
1	36039730	N	A	T	96	0.001	0.709817	31	19.7337	-34.1878	0.630857	65	52.6467	-41.8511
1	36039796	N	C	G	89	0.001	0.727424	33	19.731	-40.0332	0.803774	56	24.0948	-96.8521
1	36039807	N	G	A	84	0.001	0.843979	32	10.9434	-64.9628	0.730923	52	30.6918	-64.2415
1	36040165	N	A	G	64	0.001	0.8002	25	10.9528	-42.5956	0.64112	39	30.7091	-27.3145
1	36040506	N	C	T	64	0.001	0.5	18	19.751	0	0.5	46	50.4748	0
1	36040830	N	G	A	72	0.001	0.909364	22	4.36511	-56.6445	0.479987	50	52.6667	4.47446
1	36041427	N	G	T	74	0.001	0.588294	34	30.7158	-14.2477	0.675117	40	28.5106	-35.7664
1	36041524	N	G	A	81	0.001	0.844674	45	15.3205	-91.5969	0.694574	36	24.1215	-36.3519
1	36041538	N	G	A	115	0.001	0.787077	61	28.4826	-98.2642	0.833556	54	19.703	-105.299
1	36041611	N	T	C	111	0.001	0.754268	61	32.877	-84.6278	0.820214	50	19.7083	-92.4866
1	36041613	N	C	T	110	0.001	0.733489	60	35.0756	-75.1101	0.8002	50	21.9055	-85.1912
1	36041618	N	T	A	112	0.001	0.822796	62	24.0868	-115.874	0.940294	50	6.52498	-143.296
1	36041642	N	C	T	96	0.001	0.700134	50	32.8917	-52.1728	0.804551	46	19.7137	-79.8148
1	36041652	N	G	A	101	0.001	0.865629	52	15.3112	-114.495	0.653163	49	37.2875	-37.6248
1	36041962	N	A	G	81	0.001	0.960307	25	2.16388	-76.7963	0.678691	56	39.4753	-51.2475
1	36042144	N	T	G	61	0.0245902	0.89548	28	2.41786	-61.9914	0.577042	33	29.6702	-11.7466
1	36042202	N	C	T	70	0.001	0.896816	29	6.55299	-71.4482	0.512203	41	43.8898	-2.22162
1	36042240	N	T	A	74	0.001	0.633422	30	24.1295	-19.7372	0.818394	44	17.5191	-80.795
1	36042394	N	T	C	68	0.001	0.709817	31	19.7337	-34.1878	0.648748	37	28.5146	-27.4897
1	36042717	N	A	G	76	0.001	0.484838	33	35.1116	2.22753	0.58145	43	39.4927	-16.5252
1	36042755	N	T	A	82	0.001	0.87525	32	8.74622	-72.9815	0.74016	50	28.4972	-64.7424
1	36042974	N	A	C	73	0.001	0.608768	23	19.7443	-12.0818	0.56004	50	48.2722	-13.9051
1	36043096	N	G	A	65	0.001	0.789667	19	8.76356	-30.9522	0.674029	46	32.897	-40.8388
1	36043114	N	G	T	64	0.001	0.789667	19	8.76356	-30.9522	0.622304	45	37.2928	-26.8858
1	36043129	N	C	T	68	0.001	0.850234	20	6.565	-41.5787	0.666778	48	35.0916	-40.5924
1	36043132	N	T	C	67	0.001	0.842334	19	6.56633	-38.3293	0.687625	48	32.8943	-46.4679
1	36043215	N	G	T	70	0.001	0.76941	26	13.1487	-38.7142	0.613712	44	37.2941	-24.265
1	36043259	N	C	A	76	0.001	0.730923	26	15.3459	-32.1208	0.56004	50	48.2722	-13.9051
1	36043325	N	C	T	76	0.001	0.788071	33	15.3366	-53.3892	0.604721	43	37.2955	-21.6727
1	36043357	N	C	T	75	0.001	0.757748	33	17.5338	-46.5459	0.666778	42	30.7051	-35.5183
1	36043359	N	A	T	74	0.001	0.750167	32	17.5351	-43.5276	0.690603	42	28.5079	-41.4075
1	36043439	N	T	A	83	0.001	0.697806	43	28.5066	-44.2608	0.675117	40	28.5106	-35.7664
1	36043453	N	T	C	85	0.001	0.674535	43	30.7038	-38.3026	0.738254	42	24.1135	-53.8655
1	36043626	N	A	C	79	0.001	0.575808	33	30.7171	-11.7466	0.695783	46	30.6998	-46.7853
1	36043758	N	C	A	85	0.001	0.750167	36	19.727	-48.9685	0.591898	49	43.8791	-21.4375
1	36043818	N	A	C	79	0.001	0.742097	31	17.5364	-40.5301	0.687625	48	32.8943	-46.4679
1	36043822	N	G	T	80	0.001	0.788071	33	15.3366	-53.3892	0.680972	47	32.8957	-43.6434
1	36043847	N	T	C	84	0.001	0.733489	30	17.5378	-37.5551	0.611185	54	46.0697	-29.0558
1	36043874	N	C	T	89	0.001	0.588294	34	30.7158	-14.2477	0.545485	55	54.8573	-11.4413
1	36043884	N	C	T	89	0.001	0.647157	34	26.3213	-24.9574	0.818394	55	21.8989	-100.994
1	36043890	N	C	A	94	0.001	0.743019	35	19.7283	-45.9698	0.644164	59	46.063	-42.3213
1	36043970	N	A	G	89	0.001	0.781438	32	15.3379	-50.2909	0.596556	57	50.4601	-26.3056
1	36044275	N	T	A	64	0.001	0.666778	24	17.5458	-20.2962	0.474983	40	41.6939	4.49449
1	36044276	N	A	C	62	0.0725806	0.595779	23	14.0719	-9.18132	0.485763	39	28.1873	2.19723
1	36044427	N	T	G	75	0.001	0.785905	28	13.146	-44.8754	0.617099	47	39.4874	-26.768
1	36044645	N	G	A	82	0.001	0.750167	32	17.5351	-43.5276	0.74016	50	28.4972	-64.7424
1	36044657	N	T	A	78	0.001	0.757748	33	17.5338	-46.5459	0.733489	45	26.3067	-56.3326
1	36044931	N	G	A	84	0.001	0.885972	35	8.74222	-82.9686	0.673585	49	35.0902	-43.3752
1	36045245	N	T	A	86	0.001	1	31	0	-111.027	0.782006	55	26.2933	-86.6545
1	36045261	N	A	C	84	0.001	0.642953	28	21.9349	-19.8957	0.589345	56	50.4615	-23.7676
1	36045413	N	T	C	75	0.001	0.451581	31	30.7198	6.88245	0.68194	44	30.7025	-41.1093
1	36045467	N	C	A	72	0.001	0.781438	32	15.3379	-50.2909	0.700134	40	26.3133	-41.7382
1	36045900	N	T	C	81	0.001	0.846385	39	13.1313	-79.9034	0.690603	42	28.5079	-41.4075
1	36046084	N	T	C	82	0.001	0.444407	36	35.1076	9.23427	0.608768	46	39.4887	-24.1636
1	36046468	N	T	A	91	0.001	0.593813	32	28.5212	-14.315	0.593283	59	52.6547	-26.2324
1	36046744	N	T	C	88	0.001	0.718896	32	19.7323	-37.0982	0.571476	56	52.6587	-18.7246
1	36046760	N	C	A	80	0.001	0.838936	31	10.9448	-61.725	0.755272	49	26.3013	-68.3063
1	36046958	N	G	A	85	0.001	0.512829	39	41.6953	-2.22286	0.782797	46	21.9109	-72.7274
1	36046972	N	G	C	82	0.001	0.794314	34	15.3352	-56.5039	0.645931	48	37.2888	-34.9044
1	36046996	N	T	C	81	0.001	0.363545	33	26.3227	22.2609	0.666778	48	35.0916	-40.5924
1	36047046	N	T	C	108	0.001	0.978097	45	2.13721	-147.273	0.825614	63	24.0854	-119.071
1	36047060	N	C	A	110	0.001	0.977062	43	2.13987	-140.198	0.82111	67	26.2773	-124.378
1	36047096	N	G	C	112	0.001	0.977062	43	2.13987	-140.198	0.840807	69	24.0774	-138.382
1	36047111	N	A	C	115	0.001	0.814163	43	17.5204	-77.6179	0.625083	72	59.229	-44.0981
1	36047121	N	A	G	109	0.001	0.853895	41	13.1287	-86.4202	0.838461	68	24.0788	-135.149
1	36047159	N	C	T	110	0.001	0.606131	33	28.5199	-16.8768	0.753416	77	41.6446	-106.39
1	36047190	N	T	C	96	0.001	0.964596	28	2.15988	-87.3158	0.823745	68	26.276	-127.57
1	36047203	N	T	A	96	0.001	0.774377	31	15.3392	-47.2101	0.8002	65	28.4772	-110.749
1	36047216	N	T	G	94	0.001	0.937792	32	4.35177	-90.921	0.822796	62	24.0868	-115.874
1	36047229	N	A	G	89	0.001	0.906521	32	6.54899	-81.577	0.807222	57	24.0934	-100.003
1	36047306	N	T	A	77	0.001	0.685838	35	24.1228	-33.5101	0.738254	42	24.1135	-53.8655
1	36047497	N	G	T	135	0.001	0.813769	59	24.0908	-106.328	0.908167	76	15.2792	-194.864
1	36047540	N	C	A	154	0.001	0.760737	71	37.2581	-101.563	0.81949	83	32.8477	-153.082
1	36047568	N	T	C	166	0.001	0.584472	77	70.2085	-30.7693	0.505622	89	96.5592	-2.20847
1	36047574	N	G	A	174	0.0344828	0.867624	81	11.4519	-160.756	0.822813	93	29.6692	-164.978
1	36047589	N	C	T	168	0.001	0.878631	74	19.6763	-170.849	0.851298	94	30.6358	-196.207
1	36047642	N	C	A	137	0.0109489	0.640376	62	40.4273	-41.5289	0.627605	75	60.4234	-46.6134
1	36047661	N	G	A	127	0.001	0.84929	53	17.5071	-109.791	0.838063	74	26.268	-146.848
1	36047662	N	T	A	124	0.0120968	0.780055	54	25.4922	-83.5684	0.814148	70	21.8946	-121.465
1	36047668	N	A	T	124	0.001	0.807898	52	21.9029	-91.4851	0.833556	72	26.2707	-140.399
1	36047704	N	C	T	135	0.001	0.850234	60	19.695	-124.736	0.8002	75	32.8583	-127.787
1	36047723	N	G	A	128	0.001	0.872976	55	15.3072	-124.404	0.808425	73	30.6638	-128.711
1	36047734	N	G	A	149	0.151007	0.631373	69	19.1866	-31.1238	0.728253	80	23.4751	-73.2288
1	36047791	N	G	A	152	0.001	0.840807	69	24.0774	-138.382	0.867715	83	24.0588	-184.159
1	36047836	N	T	C	130	0.001	0.762887	59	30.6824	-85.2492	0.746643	71	39.4553	-94.9336
1	36047886	N	T	A	95	0.001	0.775184	40	19.7217	-61.1376	0.8002	55	24.0961	-93.7103
1	36048264	N	A	T	55	0.001	0.708472	24	15.3486	-26.2687	0.48386	31	32.917	2.22949
1	36048335	N	G	T	75	0.001	0.514295	35	37.3061	-2.2258	0.550033	40	39.4967	-9.18958
1	36048424	N	C	A	73	0.001	0.647157	34	26.3213	-24.9574	0.872043	39	10.9341	-87.9141
1	36048496	N	G	A	102	0.001	0.660107	50	37.2861	-40.3668	0.76941	52	26.2973	-77.4284
1	36048562	N	G	A	123	0.353659	0.5	58	22.5012	0	0.828671	65	-2.40605	-43.9445
1	36048650	N	T	C	133	0.001	0.596556	57	50.4601	-26.3056	0.631667	76	61.4209	-49.2701
1	36048681	N	A	G	142	0.001	0.890886	64	15.2952	-154.398	0.859214	78	24.0654	-167.711
1	36048716	N	T	C	157	0.001	0.712471	73	46.0444	-81.7057	0.94077	84	10.8741	-241.133
1	36048748	N	C	G	144	0.001	0.877175	65	17.4911	-149.282	0.861	79	24.0641	-170.993
1	36048759	N	G	A	145	0.001	0.846385	65	21.8855	-133.172	0.762675	80	41.6406	-115.478
1	36048767	N	A	T	142	0.001	0.863879	66	19.687	-144.386	0.789667	76	35.0542	-123.809
1	36048782	N	T	C	150	0.001	0.712471	73	46.0444	-81.7057	0.883373	77	19.6723	-180.838
1	36048819	N	G	A	130	0.001	0.548419	62	61.4396	-13.7649	0.70602	68	43.8538	-73.4018
1	36048821	N	T	A	146	0.001	0.846385	65	21.8855	-133.172	0.839733	81	28.4559	-161.778
1	36048827	N	T	C	149	0.001	0.686692	67	46.0524	-64.4885	0.878301	82	21.8629	-189.094
1	36048876	N	G	A	135	0.001	0.703261	64	41.6619	-68.002	0.817113	71	28.4692	-129.702
1	36048902	N	A	G	144	0.001	0.732549	71	41.6526	-88.4528	0.863256	73	21.8749	-159.332
1	36048906	N	G	A	139	0.001	0.530323	66	68.0259	-9.03146	0.630224	73	59.2277	-46.7499
1	36048912	N	G	A	136	0.001	0.757315	70	37.2595	-98.5316	0.848717	66	21.8842	-136.424
1	36048916	N	G	A	143	0.001	0.791861	72	32.8623	-118.406	0.817113	71	28.4692	-129.702
1	36048918	N	C	T	140	0.001	0.859395	71	21.8775	-152.763	0.826305	69	26.2747	-130.768
1	36048944	N	G	A	138	0.001	0.786858	75	35.0556	-120.702	0.873265	63	17.4938	-142.649
1	36048972	N	C	A	116	0.001	0.709817	62	39.4673	-68.3755	0.796494	54	24.0974	-90.5777
1	36048987	N	A	G	107	0.001	0.5	52	57.0585	0	0.545485	55	54.8573	-11.4413
1	36048988	N	A	C	112	0.001	0.5	54	59.253	0	0.569012	58	54.8533	-18.6848
1	36049003	N	T	G	114	0.001	0.555593	54	52.6614	-13.8514	0.600067	60	52.6534	-28.783
1	36049185	N	T	C	105	0.001	0.750167	56	30.6864	-76.1732	0.755272	49	26.3013	-68.3063
1	36049194	N	A	G	104	0.001	0.722371	54	32.8863	-63.7823	0.720147	50	30.6945	-58.3583
1	36049205	N	C	G	101	0.001	0.722371	54	32.8863	-63.7823	0.702263	47	30.6985	-49.6523
1	36049230	N	T	A	84	0.001	0.731862	41	24.1148	-50.898	0.76762	43	21.9149	-63.5048
1	36049478	N	T	A	78	0.001	0.72515	40	24.1161	-47.9483	0.842334	38	13.1327	-76.6587
1	36049630	N	C	T	71	0.001	0.5	28	30.7238	0	0.790892	43	19.7177	-70.4206
1	36049641	N	A	C	77	0.001	0.562542	32	30.7185	-9.29021	0.822437	45	17.5178	-83.9821
1	36049669	N	G	C	94	0.001	0.5	44	48.2803	0	0.820214	50	19.7083	-92.4866
1	36049848	N	G	T	101	0.001	0.730923	52	30.6918	-64.2415	0.775694	49	24.1041	-75.0653
1	36049869	N	A	T	106	0.001	0.557731	52	50.4668	-13.8772	0.722371	54	32.8863	-63.7823
1	36049946	N	T	A	111	0.001	0.830409	53	19.7043	-102.084	0.793299	58	26.2893	-95.9721
1	36049962	N	C	G	112	0.001	0.823745	51	19.707	-95.6775	0.787077	61	28.4826	-98.2642
1	36050035	N	C	A	128	0.001	0.70923	55	35.0822	-60.4563	0.849548	73	24.0721	-151.369
1	36050070	N	A	T	136	0.001	0.750167	60	32.8783	-81.6142	0.763334	76	39.4487	-110.041
1	36050091	N	T	A	124	0.001	0.780187	50	24.1028	-78.1462	0.865108	74	21.8735	-162.623
1	36050093	N	T	A	124	0.001	0.775694	49	24.1041	-75.0653	0.813543	75	30.6611	-135.039
1	36050094	N	C	T	124	0.001	0.760174	50	26.3	-71.3346	0.811018	74	30.6624	-131.871
1	36050143	N	T	A	138	0.001	0.783522	60	28.4839	-95.1645	0.653949	78	59.221	-60.2392
1	36050176	N	T	A	127	0.001	0.8002	55	24.0961	-93.7103	0.666778	72	52.6374	-60.8885
1	36050222	N	T	C	138	0.001	0.750167	60	32.8783	-81.6142	0.653949	78	59.221	-60.2392
1	36050244	N	A	C	132	0.001	0.372797	59	48.2603	36.8141	0.698763	73	48.2416	-75.564
1	36050247	N	G	T	128	0.001	0.945752	55	6.51831	-160.625	0.767302	73	37.2555	-107.653
1	36050260	N	G	A	127	0.001	0.857381	56	17.5031	-119.588	0.732549	71	41.6526	-88.4528
1	36050277	N	G	T	128	0.001	0.736006	53	30.6905	-67.2047	0.880254	75	19.675	-174.175
1	36050280	N	T	G	130	0.001	0.436321	55	52.66	16.2739	0.720147	75	46.0417	-87.5375
1	36050299	N	T	C	128	0.001	0.776046	58	28.4866	-88.9932	0.871677	70	19.6817	-157.584
1	36050311	N	A	G	130	0.001	0.914069	58	10.9088	-151.806	0.791861	72	32.8623	-118.406
1	36050325	N	A	G	126	0.001	0.766845	60	30.6811	-88.2961	0.909364	66	13.0953	-169.934
1	36050355	N	G	A	107	0.001	0.764883	51	26.2987	-74.3754	0.893119	56	13.1087	-136.174
1	36050364	N	C	T	107	0.001	0.775694	49	24.1041	-75.0653	0.896816	58	13.106	-142.896
1	36050454	N	G	T	107	0.001	0.738254	42	24.1135	-53.8655	0.615462	65	54.8439	-36.4513
1	36050455	N	G	A	104	0.001	0.721078	43	26.3093	-50.4397	0.655842	61	46.0604	-47.7649
1	36050468	N	A	T	111	0.001	0.644541	45	35.0956	-32.3735	0.788071	66	30.6731	-106.778
1	36050700	N	T	C	100	0.001	0.784504	51	24.1014	-81.2384	0.898225	49	10.9208	-121.325
1	36051183	N	G	A	52	0.001	0.592654	27	24.1335	-11.9174	0.600067	25	21.9389	-11.9929
1	36051424	N	G	A	82	0.001	0.823745	34	13.138	-63.785	0.771014	48	24.1054	-71.9963
1	36051445	N	A	G	96	0.001	0.684334	38	26.316	-36.0426	0.931322	58	8.71154	-161.156
1	36051450	N	C	T	96	0.001	0.777963	36	17.5298	-55.7122	0.733489	60	35.0756	-75.1101
1	36051520	N	A	T	115	0.001	0.756269	41	21.9176	-57.4258	0.716361	74	46.043	-84.6162
1	36051560	N	A	T	125	0.001	0.697806	43	28.5066	-44.2608	0.695252	82	54.8213	-83.137
1	36051593	N	T	A	115	0.001	0.675793	37	26.3173	-33.2304	0.679607	78	54.8266	-71.8014
1	36051633	N	T	A	111	0.001	0.6501	40	30.7078	-30.0227	0.704362	71	46.047	-75.9181
1	36051634	N	T	A	111	0.001	0.683049	41	28.5092	-38.5757	0.714429	70	43.8511	-79.1996
1	36051663	N	A	G	109	0.0137615	0.68745	35	23.5243	-33.5101	0.72814	74	36.581	-86.8135
1	36051685	N	T	C	107	0.001	0.722371	36	21.9242	-42.5216	0.732549	71	41.6526	-88.4528
1	36051706	N	C	A	101	0.001	0.722371	36	21.9242	-42.5216	0.661646	65	48.2522	-53.0496
1	36051762	N	T	C	99	0.001	0.833556	30	10.9461	-58.4996	0.73929	69	39.458	-88.9556
1	36051789	N	T	C	96	0.001	0.846385	26	8.75422	-53.2689	0.814496	70	28.4706	-126.526
1	36051822	N	T	A	78	0.001	0.541695	24	24.1375	-4.56131	0.555593	54	52.6614	-13.8514
1	36051997	N	T	C	86	0.001	0.750167	44	24.1108	-59.8504	0.80973	42	17.5218	-74.4515
1	36051999	N	A	T	87	0.001	0.733489	45	26.3067	-56.3326	0.785905	42	19.719	-67.313
1	36052019	N	A	G	81	0.001	0.731862	41	24.1148	-50.898	0.775184	40	19.7217	-61.1376
1	36052021	N	G	T	84	0.001	0.613712	44	37.2941	-24.265	0.700134	40	26.3133	-41.7382
1	36052046	N	T	A	81	0.001	0.714429	42	26.3107	-47.5198	0.795069	39	17.5258	-65.0221
1	36052130	N	T	C	128	0.001	0.533356	60	61.4423	-9.05576	0.676588	68	48.2482	-61.3892
1	36052144	N	C	A	129	0.001	0.852694	61	19.6937	-127.997	0.838461	68	24.0788	-135.149
1	36052153	N	A	T	129	0.001	0.53228	62	63.6368	-9.04713	0.641886	67	52.644	-47.21
1	36052162	N	G	A	130	0.001	0.548419	62	61.4396	-13.7649	0.676588	68	48.2482	-61.3892
1	36052168	N	G	T	136	0.001	0.750167	64	35.0702	-87.0551	0.777963	72	35.0596	-111.424
1	36052172	N	A	C	136	0.001	0.578177	64	59.2397	-23.5412	0.65288	72	54.8346	-55.1699
1	36052186	N	C	A	125	0.001	0.516678	60	63.6395	-4.46112	0.630857	65	52.6467	-41.8511
1	36052189	N	A	C	131	0.001	0.564559	62	59.2424	-18.6129	0.652276	69	52.6414	-52.6355
1	36052190	N	A	C	132	0.001	0.546906	64	63.6341	-13.7467	0.617726	68	57.0371	-38.9558
1	36052199	N	G	T	143	0.001	0.814496	70	28.4706	-126.526	0.83584	73	26.2693	-143.621
1	36052207	N	A	T	150	0.001	0.846385	78	26.2627	-159.807	0.819658	72	28.4679	-132.884
1	36052217	N	C	A	136	0.001	0.818394	66	26.2787	-121.192	0.814496	70	28.4706	-126.526
1	36052222	N	A	G	152	0.001	0.859395	71	21.8775	-152.763	0.864441	81	24.0614	-177.568
1	36052273	N	A	C	154	0.001	0.847454	72	24.0734	-148.115	0.975927	82	4.28507	-266.255
1	36052283	N	T	A	153	0.001	0.7973	69	30.6691	-116.134	0.785905	84	39.438	-134.626
1	36052288	N	A	G	156	0.001	0.80576	72	30.6651	-125.556	0.785905	84	39.438	-134.626
1	36052293	N	T	G	155	0.001	0.536256	69	70.2192	-11.3488	0.593085	86	76.7881	-38.1497
1	36052294	N	T	C	158	0.001	0.822133	73	28.4666	-136.072	0.965016	85	6.4783	-265.459
1	36052305	N	A	G	171	0.001	0.802834	76	32.857	-130.927	0.9582	95	8.66219	-289.687
1	36052306	N	C	T	165	0.00909091	0.782545	73	34.2681	-114.509	0.969898	92	2.61831	-281.396
1	36052335	N	T	A	179	0.001	0.852087	81	26.2587	-169.575	0.84717	98	32.8277	-201.384
1	36052338	N	T	C	183	0.001	0.867715	83	24.0588	-184.159	0.86024	100	30.6278	-215.837
1	36052355	N	C	T	177	0.001	0.766411	77	39.4473	-113.088	0.8002	100	43.8111	-170.382
1	36052371	N	T	A	123	0.001	0.491222	57	61.4463	2.21477	0.636455	66	52.6454	-44.5219
1	36052387	N	A	T	162	0.001	0.895	76	17.4764	-186.044	0.860706	86	26.252	-185.941
1	36052393	N	C	A	172	0.001	0.876795	81	21.8642	-185.772	0.846385	91	30.6398	-186.441
1	36052394	N	T	A	165	0.001	0.900267	80	17.4711	-199.513	0.859063	85	26.2533	-182.66
1	36052401	N	T	A	176	0.001	0.859063	85	26.2533	-182.66	0.857381	91	28.4425	-194.331
1	36052403	N	G	T	169	0.001	0.881207	84	21.8602	-195.747	0.835518	85	30.6478	-167.02
1	36052426	N	C	T	180	0.001	0.866911	90	26.2467	-199.102	0.789082	90	41.6272	-146.246
1	36052427	N	A	C	182	0.001	0.879374	91	24.0481	-210.663	0.879374	91	24.0481	-210.663
1	36052436	N	T	G	180	0.001	0.8002	90	39.43	-153.344	0.933623	90	13.0633	-252.063
1	36052442	N	G	T	182	0.001	0.795896	93	41.6232	-155.6	0.932873	89	13.0646	-248.618
1	36052455	N	A	C	178	0.001	0.852508	88	28.4465	-184.522	0.789082	90	41.6272	-146.246
1	36052465	N	G	A	177	0.001	0.92163	89	15.2619	-239.139	0.863879	88	26.2493	-192.514
1	36052479	N	A	G	162	0.001	0.795378	83	37.2421	-138.563	0.949667	79	8.68353	-233.861
1	36052483	N	T	A	161	0.001	0.92028	75	13.0833	-200.582	0.860706	86	26.252	-185.941
1	36052489	N	A	G	159	0.001	0.739886	73	41.6499	-94.3942	0.779256	86	41.6326	-133.858
1	36052498	N	A	T	162	0.001	0.92236	77	13.0807	-207.42	0.835518	85	30.6478	-167.02
1	36052512	N	A	T	150	0.001	0.621293	66	54.8426	-39.0733	0.476175	84	87.7769	8.97946
1	36052514	N	T	C	151	0.00993378	0.713545	67	34.1003	-72.7184	0.691755	84	56.0116	-82.8151
1	36052538	N	G	T	142	0.001	0.934716	61	8.70753	-171.488	0.852087	81	26.2587	-169.575
1	36052554	N	C	T	139	0.001	0.693678	62	41.6646	-62.2709	0.597468	77	68.0113	-35.8992
1	36052577	N	A	T	115	0.001	0.622723	53	43.8738	-31.7854	0.51614	62	65.834	-4.45898
1	36052579	N	T	C	114	0.001	0.71168	52	32.889	-57.9463	0.725957	62	37.2701	-74.6368
1	36052590	N	A	T	104	0.001	0.600067	50	43.8778	-23.9858	0.518531	54	57.0558	-4.46855
1	36052612	N	A	T	94	0.001	0.721078	43	26.3093	-50.4397	0.647157	51	39.482	-37.4361
1	36052626	N	C	T	84	0.001	0.666778	39	28.5119	-32.9813	1	45	0	-161.168
1	36052645	N	A	C	69	0.001	0.685838	35	24.1228	-33.5101	0.853177	34	10.9408	-71.4724
1	36052671	N	G	T	64	0.001	0.611185	36	30.7131	-19.3705	0.642953	28	21.9349	-19.8957
1	36053463	N	C	A	70	0.001	0.640093	25	19.7417	-17.367	0.666778	45	32.8984	-38.0553
1	36053508	N	C	A	155	0.00967742	0.807553	72	29.8291	-125.556	0.85597	83	19.8039	-170.452
1	36053578	N	G	T	136	0.001	0.712006	59	37.2741	-65.8661	0.779407	77	37.2501	-119.93
1	36053605	N	A	G	111	0.001	0.607915	51	43.8765	-26.5608	0.683456	60	41.6672	-56.5969
1	36053766	N	C	T	132	0.001	0.877175	65	17.4911	-149.282	0.701627	67	43.8551	-70.5211
1	36053830	N	G	T	62	0.001	0.629716	27	21.9362	-17.2163	0.685838	35	24.1228	-33.5101
1	36053840	N	G	A	76	0.001	0.866911	30	8.74888	-66.3673	0.73929	46	26.3053	-59.3037
1	36053843	N	A	C	75	0.001	0.866911	30	8.74888	-66.3673	0.733489	45	26.3067	-56.3326
1	36053852	N	T	A	108	0.001	0.613712	44	37.2941	-24.265	0.593813	64	57.0425	-28.6301
1	36053859	N	G	T	107	0.0140187	0.912987	45	4.01479	-110.088	0.760522	62	31.7941	-87.6521
1	36053871	N	G	A	116	0.001	0.694007	49	32.893	-49.3113	0.836045	67	24.0801	-131.921
1	36053890	N	A	T	133	0.0112782	0.685617	58	31.9881	-53.1819	0.735115	75	42.8124	-93.8877
1	36053892	N	C	T	131	0.0229008	0.638511	57	31.0704	-35.9496	0.582358	74	65.837	-28.3212
1	36053897	N	A	T	137	0.001	0.483322	60	63.6395	4.46112	0.519494	77	81.1946	-6.70859
1	36053914	N	A	G	169	0.001	0.782239	78	37.2488	-123.018	0.879374	91	24.0481	-210.663
1	36053939	N	A	T	185	0.001	0.87525	88	24.0521	-200.699	0.855907	97	30.6318	-206.006
1	36053941	N	A	G	176	0.001	0.864441	81	24.0614	-177.568	0.884467	95	24.0428	-223.99
1	36053942	N	C	G	177	0.001	0.795378	83	37.2421	-138.563	0.861944	94	28.4385	-204.173
1	36053945	N	A	T	181	0.001	0.881207	84	21.8602	-195.747	0.824959	97	37.2234	-182.855
1	36053947	N	A	G	178	0.001	0.81949	83	32.8477	-153.082	0.8634	95	28.4372	-207.46
1	36053960	N	C	T	192	0.001	0.772909	88	43.8271	-133.132	0.856007	104	32.8197	-220.955
1	36053970	N	C	T	188	0.001	0.741337	85	48.2256	-110.711	0.854605	103	32.821	-217.684
1	36053976	N	A	T	195	0.001	0.791403	91	41.6259	-149.358	0.865629	104	30.6224	-228.99
1	36053990	N	G	A	196	0.001	0.789082	90	41.6272	-146.246	0.896491	106	24.0281	-260.855
1	36054007	N	C	G	172	0.001	0.851586	74	24.0708	-154.628	0.826749	98	37.2221	-186.056
1	36054008	N	G	T	170	0.001	0.635225	74	59.2264	-49.4177	0.687625	96	65.7887	-92.9358
1	36054010	N	C	G	173	0.001	0.857381	77	24.0668	-164.434	0.823132	96	37.2248	-179.659
1	36054014	N	C	G	173	0.001	0.74042	77	43.8418	-99.8331	0.750167	96	52.6053	-130.583
1	36054027	N	T	C	179	0.001	0.860706	86	26.252	-185.941	0.828176	93	35.0315	-177.561
1	36054029	N	C	T	178	0.001	0.881207	84	21.8602	-195.747	0.861944	94	28.4385	-204.173
1	36054038	N	C	G	156	0.001	0.779407	77	37.2501	-119.93	0.683667	79	54.8253	-74.6181
1	36054040	N	T	A	154	0.001	0.56004	75	72.4084	-20.8576	0.658333	79	59.2197	-62.9796
1	36054041	N	G	A	150	0.001	0.845301	71	24.0748	-144.865	0.886334	79	19.6696	-187.515
1	36054042	N	G	A	150	0.001	0.831207	71	26.272	-137.183	0.886334	79	19.6696	-187.515
1	36054047	N	G	A	185	0.001	0.814163	86	35.0409	-155.236	0.697101	99	65.7847	-101.48
1	36054057	N	G	A	190	0.001	0.791403	91	41.6259	-149.358	0.676886	99	70.1792	-89.5482
1	36054064	N	A	G	189	0.001	0.755726	90	48.2189	-125.732	0.798179	99	43.8124	-167.248
1	36054068	N	C	A	192	0.001	0.6293	89	72.3897	-56.548	0.534003	103	105.329	-15.8567
1	36054069	N	C	A	187	0.001	0.764883	85	43.8311	-123.959	0.686399	102	70.1751	-97.9986
1	36054070	N	T	G	185	0.001	0.906153	85	17.4644	-216.41	0.870247	100	28.4305	-223.947
1	36054071	N	C	T	186	0.001	0.918884	86	15.2659	-228.889	0.86024	100	30.6278	-215.837
1	36054076	N	G	T	177	0.001	0.605008	81	70.2032	-40.9474	0.698049	96	63.5915	-98.9559
1	36054079	N	A	T	188	0.001	0.91982	87	15.2645	-232.304	0.861627	101	30.6264	-219.12
1	36054081	N	C	A	191	0.001	0.483135	89	94.3619	6.69283	0.539242	102	103.134	-18.2059
1	36054085	N	T	C	185	0.001	0.918884	86	15.2659	-228.889	0.868933	99	28.4319	-220.643
1	36054103	N	A	T	200	0.001	0.649584	97	74.5763	-72.5236	0.699162	103	67.9766	-106.867
1	36054111	N	C	A	204	0.001	0.6501	100	76.7695	-75.0568	0.692436	104	70.1725	-103.677
1	36054119	N	T	G	214	0.00700935	0.677303	103	63.8686	-91.2335	0.721762	111	67.0742	-130.058
1	36054130	N	G	T	246	0.001	0.840563	119	41.5885	-238.436	0.968817	127	8.6195	-401.993
1	36054135	N	A	G	253	0.001	0.885503	122	30.5984	-288.72	0.855199	131	41.5725	-277.477
1	36054150	N	A	C	254	0.001	0.777963	126	61.3542	-194.993	0.87525	128	34.9849	-291.926
1	36054152	N	C	A	252	0.001	0.832222	125	45.975	-242.481	0.803352	127	54.7612	-219.26
1	36054161	N	C	G	251	0.001	0.79011	119	54.7719	-194.229	0.901783	132	28.3879	-330.957
1	36054162	N	A	C	259	0.001	0.775378	129	63.5475	-197.341	0.89257	130	30.5877	-315.503
1	36054163	N	A	G	258	0.001	0.87525	128	34.9849	-291.926	0.838687	130	45.9683	-258.599
1	36054167	N	C	A	260	0.001	0.849439	126	41.5792	-261.16	0.686692	134	92.1047	-128.977
1	36054168	N	A	T	255	0.001	0.903495	124	26.2013	-312.775	0.931586	131	19.6003	-364.32
1	36054176	N	T	C	257	0.001	0.679807	128	89.9155	-117.979	0.651264	129	98.703	-97.669
1	36054188	N	C	T	250	0.001	0.826664	121	45.9803	-229.645	0.915006	129	23.9974	-338.739
1	36054189	N	T	C	250	0.001	0.858573	120	37.1928	-257.402	0.946452	130	15.2072	-380.577
1	36054191	N	G	T	254	0.001	0.825614	126	48.1709	-238.142	0.67199	128	92.1127	-112.116
1	36054192	N	A	T	251	0.001	0.845759	123	41.5832	-251.403	0.937792	128	17.4071	-363.684
1	36054199	N	T	C	254	0.001	0.813217	123	50.3721	-221.17	0.839921	131	45.967	-261.831
1	36054201	N	A	G	232	0.001	0.747829	107	59.1824	-143.9	0.720147	125	76.7361	-145.896
1	36054206	N	A	T	232	0.012931	0.802632	106	38.8088	-177.106	0.673509	126	81.4387	-108.752
1	36054208	N	A	G	229	0.001	0.813293	107	43.8018	-192.459	0.705055	122	78.9374	-130.969
1	36054226	N	G	T	242	0.001	0.741232	112	63.5701	-145.802	0.754016	130	70.1378	-180.137
1	36054239	N	A	T	249	0.001	0.842821	108	37.2088	-218.28	0.865492	141	41.5592	-310.301
1	36054241	N	T	C	251	0.001	0.759432	108	56.9838	-153.547	0.657448	143	107.473	-113.279
1	36054247	N	C	G	237	0.001	0.862627	109	32.813	-237.354	0.883068	128	32.7876	-300.285
1	36054260	N	T	A	236	0.001	0.87525	104	28.4252	-237.19	0.856298	132	41.5712	-280.749
1	36054262	N	G	A	222	0.001	0.701165	97	63.5901	-101.825	0.752168	125	67.9473	-171.68
1	36054269	N	T	A	231	0.001	0.86024	100	30.6278	-215.837	0.901031	131	28.3892	-327.582
1	36054275	N	T	G	226	0.001	0.785905	98	46.011	-157.064	0.664172	128	94.3099	-106.323
1	36054276	N	T	C	230	0.001	0.853177	102	32.8223	-214.417	0.929974	128	19.6043	-354.002
1	36054278	N	G	T	225	0.001	0.745262	102	56.9918	-135.461	0.674913	123	87.7249	-109.835
1	36054281	N	A	C	237	0.001	0.770823	109	54.7852	-163.35	0.789255	128	59.1544	-208.15
1	36054290	N	C	A	231	0.162338	0.728932	102	13.9899	-80.85	0.715191	129	39.3691	-108.491
1	36054319	N	T	C	206	0.001	0.772909	88	43.8271	-133.132	0.813769	118	48.1816	-212.656
1	36054322	N	T	A	205	0.001	0.780407	91	43.8231	-142.365	0.807222	114	48.1869	-200.005
1	36054325	N	A	T	213	0.001	0.781438	96	46.0137	-150.873	0.812174	117	48.1829	-209.488
1	36054328	N	C	T	205	0.001	0.849696	93	30.6371	-192.948	0.937792	112	15.2312	-318.224
1	36054334	N	T	G	216	0.001	0.806327	98	41.6166	-171.298	0.788328	118	54.7732	-191.12
1	36054335	N	T	G	216	0.001	0.775694	98	48.2082	-150.131	0.822249	118	45.9843	-220.054
1	36054339	N	G	T	205	0.001	0.89037	91	21.8509	-219.132	0.859889	114	35.0035	-245.733
1	36054342	N	T	A	219	0.001	0.921073	101	17.4431	-270.86	0.86465	118	34.9982	-258.88
1	36054353	N	C	G	207	0.00724638	0.786336	93	43.0438	-148.551	0.753443	114	53.3372	-153.98
1	36054363	N	T	G	214	0.001	0.76059	96	50.4081	-137.23	0.779848	118	56.9705	-184.148
1	36054370	N	G	T	210	0.001	0.763617	93	48.2149	-134.832	0.76941	117	59.169	-174.214
1	36054373	N	A	C	217	0.001	0.775694	98	48.2082	-150.131	0.79011	119	54.7719	-194.229
1	36054383	N	T	G	210	0.00714286	0.663827	93	59.5069	-75.1123	0.641704	117	91.1664	-81.9436
1	36054385	N	T	C	200	0.001	0.595569	89	78.9814	-40.62	0.630718	111	89.9382	-71.3847
1	36054398	N	G	A	202	0.001	0.860456	93	28.4399	-200.889	0.780003	109	52.588	-170.22
1	36054400	N	G	A	207	0.001	0.883234	94	24.0441	-220.654	0.867502	113	32.8076	-250.526
1	36054414	N	A	T	204	0.001	0.779134	95	46.015	-147.786	0.770823	109	54.7852	-163.35
1	36054421	N	A	T	204	0.001	0.896098	96	21.8442	-235.918	0.889149	108	26.2226	-258.939
1	36054438	N	C	A	204	0.001	0.904525	94	19.6497	-237.962	0.863879	110	32.8117	-240.643
1	36054448	N	T	C	186	0.001	0.708004	89	57.0091	-97.1562	0.680533	97	67.9846	-89.8211
1	36054453	N	A	C	189	0.001	0.798071	94	41.6219	-158.729	0.842334	95	32.8317	-191.647
1	36054457	N	G	A	187	0.001	0.795652	88	39.4327	-147.081	0.848717	99	32.8263	-204.637
1	36054458	N	G	C	186	0.282258	0.679223	90	7.44725	-41.7473	0.642872	96	23.9295	-39.7168
1	36054460	N	G	T	188	0.001	0.76941	91	46.0203	-135.5	0.783694	97	46.0123	-153.965
1	36054470	N	A	T	191	0.001	0.647826	88	67.9966	-64.9255	0.679731	103	72.371	-94.8903
1	36054487	N	T	G	177	0.001	0.700134	80	52.6267	-83.4764	0.711481	97	61.3929	-107.973
1	36054489	N	G	A	179	0.001	0.925284	80	13.0766	-217.693	0.889149	99	24.0374	-237.361
1	36054493	N	A	T	174	0.001	0.792403	77	35.0529	-126.923	0.814643	97	39.4207	-175.433
1	36054497	N	C	A	168	0.0267857	0.57073	75	48.698	-22.6265	0.680705	93	62.5653	-84.4771
1	36054502	N	C	A	171	0.0263158	0.785928	76	19.4445	-109.97	0.82689	95	33.9899	-176.468
1	36054507	N	G	A	169	0.001	0.779407	77	37.2501	-119.93	0.728413	92	54.8079	-112.186
1	36054509	N	A	T	160	0.001	0.783973	74	35.0569	-117.602	0.790892	86	39.4353	-140.841
1	36054511	N	T	A	160	0.001	0.561685	73	70.2138	-20.8875	0.540257	87	87.7729	-15.9444
1	36054521	N	T	G	167	0.001	0.797496	74	32.8597	-124.653	0.817416	93	37.2288	-170.099
1	36054522	N	G	A	165	0.00909091	0.762162	72	29.9039	-100.134	0.81915	93	36.2221	-170.099
1	36054531	N	T	A	169	0.001	0.930843	72	10.8901	-199.724	0.866224	97	28.4345	-214.045
1	36054540	N	A	T	175	0.0257143	0.778185	78	21.3181	-109.411	0.788538	97	42.7872	-153.965
1	36054561	N	T	A	175	0.001	0.929864	71	10.8914	-196.286	0.894494	104	24.0307	-254.131
1	36054562	N	C	A	170	0.001	0.542886	70	70.2178	-13.6983	0.53002	100	103.136	-13.5436
1	36054578	N	A	T	168	0.001	0.898817	69	15.2885	-171.202	0.848717	99	32.8263	-204.637
1	36054585	N	G	T	163	0.001	0.764883	68	35.0649	-99.1672	0.747534	95	52.6067	-127.578
1	36054587	N	A	T	160	0.001	0.515162	66	70.2232	-4.45506	0.531936	94	96.5525	-13.5666
1	36054592	N	C	A	157	0.001	0.895786	67	15.2912	-164.47	0.866911	90	26.2467	-199.102
1	36054606	N	C	T	147	0.0102041	0.720259	65	32.0044	-73.0848	0.65963	82	60.4028	-65.5157
1	36054620	N	T	A	138	0.001	0.733489	60	35.0756	-75.1101	0.653949	78	59.221	-60.2392
1	36054629	N	T	A	124	0.001	0.717126	53	32.8877	-60.8569	0.887582	71	17.4831	-169.28
1	36054646	N	G	T	118	0.001	0.730923	52	30.6918	-64.2415	0.621293	66	54.8426	-39.0733
1	36054668	N	A	C	113	0.001	0.674029	46	32.897	-40.8388	0.85098	67	21.8829	-139.682
1	36054669	N	C	A	113	0.001	0.717536	46	28.5026	-52.9372	0.686692	67	46.0524	-64.4885
1	36054731	N	T	A	102	0.001	0.791861	48	21.9082	-78.9374	0.759432	54	28.4919	-76.7735
1	36054741	N	A	T	110	0.001	0.725641	51	30.6931	-61.2925	0.559362	59	57.0491	-16.213
1	36054784	N	A	T	99	0.001	0.711252	45	28.5039	-50.0267	0.555593	54	52.6614	-13.8514
1	36054786	N	A	T	98	0.001	0.600067	45	39.49	-21.5872	0.830409	53	19.7043	-102.084
1	36054788	N	G	A	96	0.001	0.704682	44	28.5052	-47.1342	0.788654	52	24.1001	-84.3413
1	36054793	N	C	T	93	0.001	0.790892	43	19.7177	-70.4206	0.780187	50	24.1028	-78.1462
1	36054820	N	A	T	99	0.001	0.723553	47	28.5012	-55.8649	0.557731	52	50.4668	-13.8772
1	36054855	N	C	T	84	0.001	0.540568	37	37.3035	-6.83519	0.808717	47	19.7123	-82.9681
1	36054863	N	G	T	83	0.001	0.763334	38	19.7243	-55.0203	0.488881	45	48.2789	2.21944
1	36054893	N	C	T	71	0.001	0.527796	36	37.3048	-4.50562	0.743019	35	19.7283	-45.9698
1	36054912	N	C	T	69	0.001	0.729883	37	21.9229	-45.4647	0.5	32	35.1129	0
1	36054962	N	C	A	61	0.001	0.551759	29	28.5252	-6.90258	0.843979	32	10.9434	-64.9628
1	36054994	N	A	G	67	0.001	0.485705	35	37.3061	2.2258	0.656354	32	24.1268	-25.1502
1	36055017	N	A	C	66	0.001	0.399933	35	30.7145	16.7901	0.612979	31	26.3253	-16.9749
1	36055031	N	T	C	82	0.001	0.683049	41	28.5092	-38.5757	0.53661	41	41.6926	-6.81138
1	36055040	N	G	A	81	0.001	0.692436	39	26.3147	-38.879	0.547651	42	41.6913	-9.17043
1	36055048	N	A	G	86	0.001	0.860706	43	13.126	-92.9705	0.58145	43	39.4927	-16.5252
1	36055059	N	C	G	100	0.001	0.76941	52	26.2973	-77.4284	0.896098	48	10.9221	-117.959
1	36055068	N	C	G	100	0.001	0.745262	51	28.4959	-67.7307	0.530633	49	50.4708	-6.77546
1	36055073	N	T	C	102	0.001	0.788654	52	24.1001	-84.3413	0.900267	50	10.9194	-124.695
1	36055099	N	T	C	99	0.001	0.788654	52	24.1001	-84.3413	0.531936	47	48.2763	-6.78329
1	36055107	N	C	T	93	0.016129	0.47978	50	51.6523	4.47446	0.596285	43	29.9653	-18.7224
1	36055114	N	T	A	98	0.001	0.520013	50	52.6667	-4.47446	0.583389	48	43.8805	-18.9174
1	36055139	N	G	C	96	0.001	0.700134	50	32.8917	-52.1728	0.717536	46	28.5026	-52.9372
1	36055149	N	C	T	83	0.001	0.721078	43	26.3093	-50.4397	0.750167	40	21.9189	-54.4095
1	36055158	N	A	G	83	0.001	0.683049	41	28.5092	-38.5757	0.690603	42	28.5079	-41.4075
1	36055162	N	C	T	82	0.001	0.707455	41	26.312	-44.6189	0.756269	41	21.9176	-57.4258
1	36055167	N	A	T	78	0.001	0.710667	38	24.1188	-42.1071	0.700134	40	26.3133	-41.7382
1	36055173	N	A	G	76	0.001	0.714429	35	21.9256	-39.5998	0.683049	41	28.5092	-38.5757
1	36055176	N	C	A	76	0.001	0.694574	36	24.1215	-36.3519	0.72515	40	24.1161	-47.9483
1	36055179	N	T	A	75	0.001	0.735451	34	19.7297	-42.9909	0.658642	41	30.7065	-32.7579
1	36055200	N	A	T	81	0.001	0.737	38	21.9216	-48.4278	0.511636	43	46.0844	-2.22048
1	36055207	N	G	T	85	0.001	0.775184	40	19.7217	-61.1376	0.511119	45	48.2789	-2.21944
1	36055256	N	G	A	86	0.001	0.604721	43	37.2955	-21.6727	0.790892	43	19.7177	-70.4206
1	36055267	N	C	T	94	0.001	0.733489	45	26.3067	-56.3326	0.877803	49	13.118	-112.792
1	36055272	N	A	G	102	0.001	0.937792	48	6.52765	-136.382	0.796494	54	24.0974	-90.5777
1	36055319	N	A	T	107	0.001	0.72932	48	28.4999	-58.8088	0.830729	59	21.8936	-113.784
1	36055340	N	T	G	110	0.001	0.61232	49	41.6819	-26.66	0.606628	61	52.652	-31.3558
1	36055382	N	G	C	118	0.0254237	0.638756	56	36.712	-36.4958	0.591746	62	47.2618	-25.7894
1	36055417	N	G	T	101	0.001	0.63839	47	37.2901	-32.207	0.518531	54	57.0558	-4.46855
1	36055427	N	A	G	94	0.0319149	0.637127	42	26.2755	-26.5735	0.550109	52	43.0224	-11.2941
1	36055459	N	G	C	86	0.0348837	0.652274	37	26.8227	-27.4897	0.79424	49	12.2359	-72.7008
1	36055476	N	A	G	83	0.001	0.605333	38	32.9077	-19.2747	0.555593	45	43.8845	-11.5428
1	36055482	N	A	T	82	0.001	0.684334	38	26.316	-36.0426	0.772909	44	21.9136	-66.5659
1	36055504	N	T	C	97	0.001	0.744349	43	24.1121	-56.85	0.537062	54	54.8586	-9.08546
1	36055520	N	C	T	93	0.001	0.707455	41	26.312	-44.6189	0.76941	52	26.2973	-77.4284
1	36055543	N	T	C	109	0.001	0.755272	49	26.3013	-68.3063	0.833556	60	21.8922	-116.999
1	36055567	N	T	C	118	0.001	0.728966	59	35.0769	-72.153	0.779848	59	28.4852	-92.0741
1	36055584	N	A	T	121	0.001	0.661398	62	46.059	-50.5129	0.745927	59	32.8797	-78.6117
1	36055590	N	A	T	118	0.001	0.655842	61	46.0604	-47.7649	0.737	57	32.8823	-72.6418
1	36055607	N	G	T	116	0.001	0.655276	58	43.8671	-45.2296	0.758793	58	30.6838	-82.2127
1	36055624	N	G	T	101	0.0445545	0.611249	53	32.0529	-25.7052	0.554871	48	38.6707	-11.3198
1	36055626	N	T	A	100	0.001	0.648247	54	41.6752	-39.9683	0.73929	46	26.3053	-59.3037
1	36055632	N	G	A	99	0.001	0.629716	54	43.8725	-34.4326	0.755726	45	24.1095	-62.866
1	36055637	N	C	G	82	0.001	0.61232	49	41.6819	-26.66	0.545485	33	32.9144	-6.86478
1	36055644	N	G	A	106	0.0141509	0.769231	60	29.6237	-88.2961	0.847756	46	9.6186	-89.3761
1	36055671	N	A	T	91	0.001	0.736006	53	30.6905	-67.2047	0.816	38	15.3299	-69.106
1	36055677	N	A	G	91	0.001	0.760174	50	26.3	-71.3346	0.902708	41	8.73421	-103.132
1	36055689	N	C	A	91	0.001	0.750167	48	26.3027	-65.2913	0.674535	43	30.7038	-38.3026
1	36055692	N	T	C	90	0.001	0.766135	47	24.1068	-68.9396	0.93052	43	6.53432	-119.147
1	36055699	N	A	T	87	0.001	0.744349	43	24.1121	-56.85	0.795652	44	19.7163	-73.5405
1	36055732	N	C	A	76	0.001	0.764883	34	17.5324	-49.5836	0.714429	42	26.3107	-47.5198
1	36055739	N	G	A	87	0.001	0.87525	40	10.9328	-91.2269	0.766135	47	24.1068	-68.9396
1	36055758	N	C	A	91	0.0494506	0.695556	46	24.018	-43.036	0.800958	45	10.7977	-67.2605
1	36055760	N	C	A	93	0.001	0.750167	48	26.3027	-65.2913	0.866911	45	13.1233	-99.5509
1	36055777	N	T	C	112	0.001	0.836588	55	19.7017	-108.522	0.807222	57	24.0934	-100.003
1	36055803	N	T	C	121	0.001	0.783522	60	28.4839	-95.1645	0.705055	61	39.4687	-65.4845
1	36055807	N	G	A	118	0.001	0.745927	59	32.8797	-78.6117	0.762887	59	30.6824	-85.2492
1	36055813	N	A	C	119	0.001	0.789667	57	26.2907	-92.8567	0.919635	62	10.9034	-165.443
1	36055832	N	T	A	115	0.001	0.750167	60	32.8783	-81.6142	0.782006	55	26.2933	-86.6545
1	36055842	N	T	A	106	0.001	0.782006	55	26.2933	-86.6545	0.804124	51	21.9042	-88.3334
1	36055846	N	G	C	104	0.001	0.773768	53	26.296	-80.4928	0.784504	51	24.1014	-81.2384
1	36055853	N	T	G	83	0.001	0.714429	42	26.3107	-47.5198	0.731862	41	24.1148	-50.898
1	36055880	N	G	A	56	0.001	0.535738	28	28.5266	-4.53743	0.821643	28	10.9488	-52.0899
1	36055888	N	A	T	58	0.001	0.633422	30	24.1295	-19.7372	0.857381	28	8.75155	-59.7942
1	36055925	N	G	T	57	0.001	0.56004	25	24.1361	-6.95255	0.625083	32	26.324	-19.5992
1	36055928	N	T	A	65	0.001	0.571476	28	26.3294	-9.36228	0.648748	37	28.5146	-27.4897
1	36055942	N	A	C	65	0.001	0.880254	25	6.55833	-58.0584	0.700134	40	26.3133	-41.7382
1	36055985	N	T	G	61	0.001	0.586264	29	26.328	-11.8525	0.718896	32	19.7323	-37.0982
1	36056173	N	C	A	44	0.001	0.6501	20	15.3539	-15.0114	0.541695	24	24.1375	-4.56131
1	36056198	N	G	T	52	0.001	0.608768	23	19.7443	-12.0818	0.517253	29	30.7225	-2.2317
1	36056279	N	A	G	53	0.001	0.68012	25	17.5445	-23.0889	0.607214	28	24.1321	-14.4791
1	36056309	N	G	A	64	0.001	0.758793	29	15.3419	-41.1064	0.657248	35	26.32	-27.6859
1	36056314	N	C	T	60	0.001	0.538487	26	26.332	-4.54845	0.794314	34	15.3352	-56.5039
1	36056338	N	A	T	62	0.0241935	0.549194	31	29.753	-6.88245	0.771111	31	9.76864	-42.7273
1	36056344	N	A	T	57	0.001	0.551759	29	28.5252	-6.90258	0.785905	28	13.146	-44.8754
1	36056353	N	G	C	59	0.0762712	0.53522	30	27.63	-4.52788	0.78447	29	2.86214	-35.0399
1	36056367	N	T	A	87	0.001	0.5	44	48.2803	0	0.604721	43	37.2955	-21.6727
1	36056406	N	T	A	76	0.001	0.625083	40	32.905	-24.499	0.583389	36	32.9104	-14.188
1	36056443	N	A	C	95	0.001	0.686399	51	35.0876	-48.9993	0.704682	44	28.5052	-47.1342
1	36056461	N	A	T	88	0.001	0.761044	46	24.1081	-65.896	0.833556	42	15.3246	-81.8995
1	36056474	N	T	C	101	0.001	0.714429	49	30.6958	-55.4397	0.827141	52	19.7057	-98.8768
1	36056483	N	T	G	100	0.015	0.682696	47	32.0136	-43.6434	0.771978	53	19.7927	-75.944
1	36056497	N	C	T	96	0.001	0.488364	43	46.0844	2.22048	0.584962	53	48.2682	-21.3108
1	36056528	N	G	A	77	0.001	0.685838	35	24.1228	-33.5101	0.714429	42	26.3107	-47.5198
1	36056532	N	T	A	79	0.001	0.542886	35	35.1089	-6.84914	0.750167	44	24.1108	-59.8504
1	36056557	N	A	T	71	0.001	0.733489	30	17.5378	-37.5551	0.731862	41	24.1148	-50.898
1	36056570	N	A	G	97	0.001	0.771014	48	24.1054	-71.9963	0.653163	49	37.2875	-37.6248
1	36056587	N	C	A	103	0.001	0.76941	52	26.2973	-77.4284	0.784504	51	24.1014	-81.2384
1	36056595	N	A	G	94	0.001	0.791861	48	21.9082	-78.9374	0.695783	46	30.6998	-46.7853
1	36056602	N	C	G	97	0.0154639	0.661684	51	30.0978	-39.6333	0.587872	46	40.7939	-18.9762
1	36056608	N	A	T	99	0.001	0.764883	51	26.2987	-74.3754	0.833556	48	17.5138	-93.5994
1	36056628	N	T	G	96	0.001	0.694007	49	32.893	-49.3113	0.872589	47	13.1207	-106.159
1	36056638	N	G	T	94	0.0159574	0.596785	48	34.2471	-21.1146	0.543951	46	45.1577	-9.13717
1	36056650	N	A	G	95	0.001	0.714429	49	30.6958	-55.4397	0.869812	46	13.122	-102.852
1	36056651	N	A	G	94	0.001	0.755272	49	26.3013	-68.3063	0.755726	45	24.1095	-62.866
1	36056699	N	A	T	99	0.001	0.884872	52	13.114	-122.783	0.680972	47	32.8957	-43.6434
1	36056713	N	A	T	91	0.001	0.583389	48	43.8805	-18.9174	0.604721	43	37.2955	-21.6727
1	36056732	N	T	G	80	0.001	0.658642	41	30.7065	-32.7579	0.846385	39	13.1313	-79.9034
1	36056739	N	T	C	81	0.001	0.883977	43	10.9288	-101.207	0.684334	38	26.316	-36.0426
1	36056766	N	A	T	72	0.001	0.702838	37	24.1201	-39.218	0.857381	35	10.9394	-74.7428
1	36056972	N	G	A	36	0.001	0.56004	25	24.1361	-6.95255	0.727424	11	6.577	-13.3444
1	36057237	N	C	G	41	0.001	0.521754	23	24.1388	-2.24072	0.555593	18	17.5538	-4.61713
1	36057247	N	A	T	52	0.001	0.466644	30	30.7211	4.52788	0.545485	22	21.9429	-4.57652
1	36057265	N	T	G	51	0.001	0.551759	29	28.5252	-6.90258	0.5	22	24.1401	0
1	36057290	N	T	G	61	0.001	0.727424	33	19.731	-40.0332	0.464262	28	28.5266	4.53743
1	36057300	N	A	G	63	0.001	0.636455	33	26.3227	-22.2609	0.5	30	32.9184	0
1	36057312	N	T	C	64	0.001	0.666778	30	21.9322	-25.3702	0.382274	34	28.5186	19.4779
1	36057332	N	C	T	62	0.001	0.407346	27	24.1335	11.9174	0.714429	35	21.9256	-39.5998
1	36057341	N	C	T	59	0.001	0.423026	26	24.1348	9.40673	0.697101	33	21.9282	-33.8266
1	36057342	N	G	C	59	0.001	0.461513	26	26.332	4.54845	0.697101	33	21.9282	-33.8266
1	36057370	N	T	C	63	0.001	0.689782	29	19.7363	-28.4482	0.588294	34	30.7158	-14.2477
1	36057413	N	G	T	70	0.001	0.571476	28	26.3294	-9.36228	0.738254	42	24.1135	-53.8655
1	36057433	N	G	A	80	0.001	0.866911	30	8.74888	-66.3673	0.780187	50	24.1028	-78.1462
1	36057463	N	C	T	82	0.001	0.833556	30	10.9461	-58.4996	0.76941	52	26.2973	-77.4284
1	36057489	N	G	A	94	0.001	0.8002	35	15.3339	-59.6339	0.728966	59	35.0769	-72.153
1	36057490	N	A	T	96	0.001	0.820727	39	15.3286	-72.2881	0.807222	57	24.0934	-100.003
1	36057501	N	T	C	100	0.001	0.87525	40	10.9328	-91.2269	0.816878	60	24.0894	-109.503
1	36057509	N	A	T	106	0.001	0.658642	41	30.7065	-32.7579	0.8002	65	28.4772	-110.749
1	36057514	N	A	T	109	0.001	0.829488	41	15.3259	-78.6855	0.779598	68	32.8677	-106.002
1	36057551	N	C	T	123	0.001	0.660822	56	41.6726	-45.4398	0.552274	67	65.8274	-16.1133
1	36057652	N	C	A	125	0.001	0.666778	60	43.8645	-50.7404	0.846385	65	21.8855	-133.172
1	36057672	N	C	A	124	0.181452	0.795363	60	8.33202	-66.121	0.56212	64	24.9162	-13.1833
1	36057682	N	G	A	112	0.001	0.784504	51	24.1014	-81.2384	0.754268	61	32.877	-84.6278
1	36057704	N	G	A	120	0.001	0.811529	53	21.9016	-94.646	0.701627	67	43.8551	-70.5211
1	36057722	N	T	G	111	0.001	0.617099	47	39.4874	-26.768	0.468729	64	65.8314	9.03906
1	36057726	N	G	A	115	0.001	0.723553	47	28.5012	-55.8649	0.617726	68	57.0371	-38.9558
1	36057732	N	A	T	118	0.001	0.608768	46	39.4887	-24.1636	0.458306	72	72.4124	13.6839
1	36057733	N	A	G	115	0.001	0.787426	47	21.9096	-75.8267	0.676588	68	48.2482	-61.3892
1	36057736	N	A	T	113	0.001	0.57783	45	41.6873	-16.4739	0.455853	68	68.0233	13.7135
1	36057766	N	A	C	117	0.001	0.452799	53	52.6627	11.4585	0.562542	64	61.4369	-18.5804
1	36057775	N	A	T	122	0.001	0.576322	59	54.8519	-21.1533	0.460291	63	63.6355	11.3834
1	36057784	N	C	T	120	0.001	0.42618	61	57.0465	21.1078	0.593283	59	52.6547	-26.2324
1	36057804	N	T	A	124	0.001	0.689782	58	39.4727	-56.8964	0.727424	66	39.462	-80.0664
1	36057806	N	A	G	126	0.001	0.684334	57	39.474	-54.0638	0.724788	69	41.6552	-82.5526
1	36057807	N	T	A	122	0.001	0.660822	56	41.6726	-45.4398	0.666778	66	48.2509	-55.8145
1	36057817	N	A	C	130	0.001	0.583389	60	54.8506	-23.6467	0.485705	70	74.6123	4.4516
1	36057827	N	C	T	124	0.001	0.678691	56	39.4753	-51.2475	0.823745	68	26.276	-127.57
1	36057861	N	T	A	106	0.001	0.640093	50	39.4834	-34.734	0.625083	56	46.067	-34.2985
1	36057869	N	G	A	100	0.001	0.63839	47	37.2901	-32.207	0.622723	53	43.8738	-31.7854
1	36057880	N	T	A	94	0.001	0.511119	45	48.2789	-2.21944	0.591898	49	43.8791	-21.4375
1	36057881	N	C	G	92	0.001	0.545485	44	43.8858	-9.15305	0.645931	48	37.2888	-34.9044
1	36057919	N	A	T	55	0.001	0.592654	27	24.1335	-11.9174	0.750167	28	15.3432	-38.0866
1	36059460	N	T	G	51	0.001	0.961847	26	2.16255	-80.2998	0.56004	25	24.1361	-6.95255
1	36059501	N	T	A	60	0.001	0.600067	30	26.3267	-14.3915	0.733489	30	17.5378	-37.5551
1	36059531	N	G	T	82	0.001	0.8002	40	17.5244	-68.153	0.666778	42	30.7051	-35.5183
1	36059604	N	C	T	116	0.001	0.790516	62	28.4812	-101.373	0.833556	54	19.703	-105.299
1	36059616	N	C	A	127	0.001	0.828344	64	24.0841	-122.274	0.857381	63	19.691	-134.537
1	36059658	N	A	T	170	0.001	0.859395	71	21.8775	-152.763	0.818394	99	39.418	-181.789
1	36059663	N	T	C	170	0.00882353	0.751488	68	36.5505	-92.4961	0.654379	102	68.3516	-77.0693
1	36059667	N	G	T	162	0.001	0.855076	62	19.6923	-131.264	0.820214	100	39.4167	-184.973
1	36059673	N	T	C	167	0.001	0.984939	65	2.11053	-218.201	0.892419	102	24.0334	-247.416
1	36059674	N	G	T	168	0.001	0.67199	64	46.0564	-56.0579	0.884872	104	26.228	-245.566
1	36059694	N	C	A	166	0.108434	0.778873	71	25.1917	-97.1308	0.629108	95	28.033	-44.7984
1	36059695	N	T	A	167	0.001	0.817113	71	28.4692	-129.702	0.802285	96	41.6192	-165.003
1	36059702	N	T	C	175	0.001	0.986992	75	2.09719	-253.748	0.89026	100	24.0361	-240.71
1	36059707	N	T	A	177	0.001	0.986992	75	2.09719	-253.748	0.892419	102	24.0334	-247.416
1	36059717	N	A	G	184	0.26087	0.807071	78	7.52216	-75.4971	0.558915	106	27.552	-17.5778
1	36059724	N	C	A	179	0.001	0.76941	78	39.446	-116.143	0.713013	101	63.5848	-113.385
1	36059735	N	A	T	165	0.001	0.957448	70	6.49831	-212.894	0.884467	95	24.0428	-223.99
1	36059742	N	G	A	164	0.001	0.764883	68	35.0649	-99.1672	0.906521	96	19.647	-244.731
1	36059748	N	C	G	159	0.001	0.957448	70	6.49831	-212.894	0.865412	89	26.248	-195.806
1	36059753	N	A	T	163	0.001	0.788925	71	32.8637	-115.293	0.94595	92	10.8634	-268.865
1	36059756	N	G	A	159	0.001	0.760737	71	37.2581	-101.563	0.693311	88	59.2077	-88.1901
1	36059770	N	T	A	72	0.001	0.657248	35	26.32	-27.6859	0.838063	37	13.134	-73.4239
1	36059777	N	T	A	148	0.001	0.757748	66	35.0676	-93.0918	0.731862	82	48.2296	-101.796
1	36059790	N	C	A	130	0.001	0.783522	60	28.4839	-95.1645	0.914562	70	13.09	-183.528
1	36059822	N	C	A	131	0.0687023	0.746192	65	28.605	-79.3228	0.69803	66	20.0977	-55.508
1	36059823	N	T	A	122	0.001	0.765802	64	32.873	-93.7314	0.569012	58	54.8533	-18.6848
1	36059844	N	T	A	127	0.001	0.768036	56	28.4892	-82.8617	0.718456	71	43.8498	-82.1158
1	36059848	N	G	T	122	0.001	0.796494	54	24.0974	-90.5777	0.853177	68	21.8816	-142.945
1	36059884	N	T	A	107	0.001	0.56004	50	48.2722	-13.9051	0.526333	57	59.249	-6.74965
1	36059919	N	C	T	83	0.001	0.666778	45	32.8984	-38.0553	0.605333	38	32.9077	-19.2747
1	36059935	N	A	G	76	0.001	0.658642	41	30.7065	-32.7579	0.743019	35	19.7283	-45.9698
1	36059946	N	A	G	69	0.001	0.638982	36	28.5159	-24.7869	0.727424	33	19.731	-40.0332
1	36059958	N	A	T	61	0.001	0.757748	33	17.5338	-46.5459	0.607214	28	24.1321	-14.4791
1	36060055	N	A	G	43	0.001	0.56004	25	24.1361	-6.95255	0.444407	18	17.5538	4.61713
1	36082064	N	T	G	57	0.001	0.785905	28	13.146	-44.8754	0.62077	29	24.1308	-17.087
1	36082085	N	G	A	65	0.001	0.766845	30	15.3406	-44.1481	0.657248	35	26.32	-27.6859
1	36082128	N	T	C	61	0.001	0.758793	29	15.3419	-41.1064	0.656354	32	24.1268	-25.1502
1	36082144	N	C	G	52	0.001	0.565261	23	21.9416	-6.9841	0.551759	29	28.5252	-6.90258
1	36082164	N	T	C	52	0.001	0.727424	22	13.154	-26.6888	0.633422	30	24.1295	-19.7372
1	36082227	N	C	G	55	0.001	0.551759	29	28.5252	-6.90258	0.76941	26	13.1487	-38.7142
1	36082232	N	G	T	58	0.001	0.533356	30	30.7211	-4.52788	0.714429	28	17.5405	-31.6798
1	36082305	N	G	A	66	0.001	0.756928	37	19.7257	-51.9857	0.551759	29	28.5252	-6.90258
1	36082792	N	C	T	44	0.0340909	0.5	28	29.4737	0	0.670635	16	5.61358	-11.9968
1	36082946	N	T	C	62	0.001	0.656354	32	24.1268	-25.1502	0.766845	30	15.3406	-44.1481
1	36082980	N	C	T	78	0.001	0.700134	40	26.3133	-41.7382	0.789667	38	17.5271	-61.9045
1	36082991	N	A	T	77	0.001	0.594658	37	32.909	-16.7129	0.700134	40	26.3133	-41.7382
1	36082995	N	G	T	80	0.001	0.707455	41	26.312	-44.6189	0.666778	39	28.5119	-32.9813
1	36083016	N	G	A	92	0.001	0.727424	44	26.308	-53.3776	0.520847	48	50.4721	-4.47781
1	36083030	N	T	C	103	0.001	0.812709	48	19.711	-86.1314	0.745618	55	30.6878	-73.1711
1	36083047	N	C	A	112	0.001	0.924812	53	8.71821	-143.987	0.779848	59	28.4852	-92.0741
1	36083073	N	G	A	113	0.001	0.74016	50	28.4972	-64.7424	0.873265	63	17.4938	-142.649
1	36083076	N	C	A	113	0.001	0.877803	49	13.118	-112.792	0.765802	64	32.873	-93.7314
1	36083085	N	G	T	110	0.001	0.796116	49	21.9069	-82.0591	0.754268	61	32.877	-84.6278
1	36083125	N	A	G	110	0.001	0.851298	47	15.3179	-98.1035	0.80973	63	26.2827	-111.677
1	36083146	N	C	T	103	0.001	0.860706	43	13.126	-92.9705	0.766845	60	30.6811	-88.2961
1	36083199	N	C	A	57	0.001	0.576974	26	24.1348	-9.40673	0.48386	31	32.917	2.22949
1	36083216	N	T	C	64	0.001	0.580699	31	28.5226	-11.7961	0.454515	33	32.9144	6.86478
1	36083233	N	C	T	85	0.001	0.512203	41	43.8898	-2.22162	0.5	44	48.2803	0
1	36083267	N	C	A	101	0.001	0.846385	52	17.5084	-106.538	0.714429	49	30.6958	-55.4397
1	36083274	N	G	A	102	0.001	0.8002	50	21.9055	-85.1912	0.76941	52	26.2973	-77.4284
1	36083312	N	T	A	81	0.001	0.542886	35	35.1089	-6.84914	0.521754	46	48.2776	-4.48144
1	36083351	N	T	C	125	0.001	0.785905	56	26.292	-89.7507	0.7973	69	30.6691	-116.134
1	36083383	N	C	G	143	0.001	0.793299	58	26.2893	-95.9721	0.788428	85	39.4367	-137.731
1	36083385	N	G	C	146	0.010274	0.751736	60	32.1336	-81.6142	0.766544	86	36.4762	-122.489
1	36083390	N	G	C	137	0.001	0.930112	57	8.71287	-157.716	0.850234	80	26.26	-166.315
1	36083391	N	A	T	137	0.001	0.763812	55	28.4906	-79.812	0.780675	82	39.4407	-128.437
1	36083398	N	T	A	134	0.001	0.8002	55	24.0961	-93.7103	0.772334	79	39.4447	-119.205
1	36083401	N	G	C	129	0.001	0.796494	54	24.0974	-90.5777	0.760174	75	39.45	-107.002
1	36083404	N	T	A	138	0.001	0.69656	56	37.2781	-57.2191	0.744065	82	46.0323	-108.26
1	36083420	N	C	A	133	0.001	0.691037	55	37.2795	-54.3671	0.743752	78	43.8404	-102.82
1	36083421	N	C	G	134	0.001	0.833556	54	19.703	-105.299	0.775184	80	39.4433	-122.275
1	36083433	N	T	A	146	0.001	0.742097	62	35.0729	-81.0602	0.750167	84	46.0297	-114.26
1	36083452	N	G	T	137	0.001	0.830729	59	21.8936	-113.784	0.756581	78	41.6432	-109.411
1	36083501	N	G	A	164	0.001	0.857381	70	21.8789	-149.486	0.883234	94	24.0441	-220.654
1	36083524	N	A	G	161	0.001	0.788925	71	32.8637	-115.293	0.777963	90	43.8245	-139.281
1	36083540	N	C	A	165	0.001	0.838461	68	24.0788	-135.149	0.855907	97	30.6318	-206.006
1	36083558	N	A	T	176	0.001	0.844386	77	26.264	-156.56	0.757748	99	52.6013	-139.638
1	36083601	N	G	T	180	0.001	0.770451	74	37.2541	-110.71	0.688805	106	72.367	-103.364
1	36083603	N	C	T	187	0.00802139	0.839664	75	19.4925	-144.663	0.86805	112	31.7573	-247.229
1	36083625	N	C	T	189	0.001	0.897701	78	17.4738	-192.773	0.892154	111	26.2186	-268.993
1	36083627	N	T	G	186	0.001	0.862742	80	24.0628	-174.279	0.87761	106	28.4225	-243.828
1	36083639	N	T	A	168	0.001	0.878631	74	19.6763	-170.849	0.766135	94	48.2136	-137.879
1	36083640	N	T	A	172	0.001	0.688437	77	52.6307	-74.9157	0.589533	95	85.565	-40.4114
1	36083643	N	T	C	166	0.001	0.849548	73	24.0721	-151.369	0.849696	93	30.6371	-192.948
1	36083655	N	C	T	154	0.001	0.782797	69	32.8663	-109.091	0.741337	85	48.2256	-110.711
1	36083658	N	T	A	158	0.001	0.847454	72	24.0734	-148.115	0.814163	86	35.0409	-155.236
1	36083659	N	G	A	152	0.001	0.782797	69	32.8663	-109.091	0.927996	83	13.0726	-227.985
1	36083695	N	A	C	157	0.001	0.736269	72	41.6512	-91.4186	0.647157	85	65.8034	-62.3934
1	36083743	N	G	A	126	0.001	0.758793	58	30.6838	-82.2127	0.867892	68	19.6843	-150.976
1	36083752	N	G	A	115	0.001	0.772111	57	28.4879	-85.9223	0.810552	58	24.0921	-103.161
1	36083755	N	T	G	112	0.001	0.92621	54	8.71687	-147.415	0.793299	58	26.2893	-95.9721
1	36083760	N	T	C	117	0.001	0.719445	57	35.0796	-66.2773	0.583389	60	54.8506	-23.6467
1	36083801	N	A	T	123	0.001	0.730312	63	37.2688	-77.5853	0.783522	60	28.4839	-95.1645
1	36083812	N	C	T	104	0.001	0.736006	53	30.6905	-67.2047	0.764883	51	26.2987	-74.3754
1	36083816	N	A	T	119	0.001	0.816878	60	24.0894	-109.503	0.728966	59	35.0769	-72.153
1	36083825	N	A	T	120	0.001	0.68865	61	41.6659	-59.4264	0.610243	59	50.4575	-31.452
1	36083845	N	T	A	106	0.001	0.727424	55	32.885	-66.722	0.549052	51	50.4682	-11.4771
1	36083849	N	T	A	110	0.001	0.766845	60	30.6811	-88.2961	0.720147	50	30.6945	-58.3583
1	36083892	N	G	C	129	0.001	0.714429	63	39.466	-71.2796	0.606131	66	57.0398	-33.7535
1	36083901	N	G	T	129	0.104651	0.73166	62	13.6124	-58.0352	0.584459	67	41.5204	-22.7049
1	36083905	N	C	A	130	0.001	0.806656	62	26.284	-108.52	0.956187	68	6.50098	-205.905
1	36083920	N	C	T	137	0.001	0.734531	64	37.2675	-80.5457	0.630224	73	59.2277	-46.7499
1	36083933	N	A	T	156	0.001	0.753594	73	39.4527	-100.95	0.735097	83	48.2282	-104.759
1	36083936	N	T	G	157	0.001	0.694574	72	48.2429	-72.7037	0.65893	85	63.6061	-68.0519
1	36083950	N	C	T	158	0.001	0.83584	73	26.2693	-143.621	0.941471	85	10.8727	-244.595
1	36083952	N	T	C	168	0.001	0.848334	79	26.2613	-163.058	0.95536	89	8.67019	-268.719
1	36083957	N	A	C	177	0.001	0.866098	82	24.0601	-180.862	0.9582	95	8.66219	-289.687
1	36083961	N	T	A	177	0.001	0.906153	85	17.4644	-216.41	0.826305	92	35.0329	-174.358
1	36083962	N	G	A	177	0.001	0.905032	84	17.4658	-213.025	0.849696	93	30.6371	-192.948
1	36084004	N	G	A	187	0.001	0.724288	87	52.6174	-103.813	0.720147	100	61.3889	-116.717
1	36084014	N	G	A	143	0.001	0.680676	72	50.4401	-66.7322	0.704362	71	46.047	-75.9181
1	36084019	N	G	T	140	0.001	0.608768	69	59.233	-36.2454	0.577516	71	65.822	-25.8806
1	36084034	N	C	A	193	0.001	0.858825	99	30.6291	-212.557	0.872589	94	26.2413	-212.318
1	36084046	N	C	A	200	0.001	0.640871	103	81.1599	-71.996	0.628952	97	78.9707	-61.4472
1	36084058	N	C	T	197	0.001	0.84717	98	32.8277	-201.384	0.858825	99	30.6291	-212.557
1	36084065	N	A	G	187	0.001	0.7686	95	48.2122	-140.933	0.652276	92	70.1885	-70.1807
1	36084066	N	C	T	188	0.001	0.6738	95	67.9872	-84.214	0.634498	93	74.5816	-61.7344
1	36084069	N	A	G	188	0.001	0.802285	96	41.6192	-165.003	0.804551	92	39.4273	-159.63
1	36084070	N	A	G	185	0.001	0.806656	93	39.426	-162.78	0.793674	92	41.6246	-152.476
1	36084095	N	C	A	182	0.001	0.697806	86	57.0131	-88.5216	0.771014	96	48.2109	-143.993
1	36084111	N	C	A	180	0.001	0.712642	80	50.4295	-89.6255	0.74016	100	56.9945	-129.485
1	36084113	N	C	A	175	0.001	0.766411	77	39.4473	-113.088	0.816538	98	39.4193	-178.609
1	36084116	N	T	C	190	0.001	0.879771	83	21.8615	-192.419	0.888109	107	26.224	-255.592
1	36084122	N	G	C	182	0.164835	0.749058	81	13.7157	-73.6211	0.719393	101	25.7042	-83.1558
1	36084128	N	A	C	183	0.001	0.900267	80	17.4711	-199.513	0.874036	103	28.4266	-233.875
1	36084144	N	A	G	194	0.001	0.798071	94	41.6219	-158.729	0.850234	100	32.825	-207.893
1	36084170	N	T	A	166	0.001	0.771265	83	41.6366	-124.636	0.807434	83	35.0449	-145.745
1	36084187	N	C	T	202	0.001	0.806656	93	39.426	-162.78	0.853447	109	35.0102	-229.365
1	36084189	N	G	A	201	0.00746269	0.83865	92	32.0407	-181.945	0.760562	109	49.0742	-152.114
1	36084205	N	C	A	208	0.001	0.889149	99	24.0374	-237.361	0.899349	109	24.0241	-270.958
1	36084218	N	C	T	212	0.001	0.794314	102	46.0057	-169.512	0.836588	110	39.4033	-217.044
1	36084228	N	C	A	206	0.001	0.795896	93	41.6232	-155.6	0.858646	113	35.0049	-242.454
1	36084249	N	A	G	205	0.00731707	0.434461	92	86.9892	27.9364	0.580753	113	94.0636	-42.1173
1	36084253	N	G	C	208	0.00721154	0.820698	94	36.4468	-173.281	0.869039	114	25.9873	-247.93
1	36084255	N	C	T	206	0.001	0.795896	93	41.6232	-155.6	0.83208	113	41.5965	-219.082
1	36084268	N	G	T	213	0.00704225	0.83315	96	27.8616	-181.857	0.787682	117	53.8294	-188.015
1	36084271	N	C	A	210	0.001	0.903495	93	19.651	-234.581	0.906254	117	24.0134	-297.987
1	36084282	N	A	G	217	0.001	0.854403	96	30.6331	-202.736	0.851474	121	39.3887	-252.732
1	36084295	N	G	A	206	0.001	0.854169	89	28.4452	-187.788	0.820727	117	45.9856	-216.864
1	36084306	N	G	A	211	0.001	0.750167	96	52.6053	-130.583	0.721887	115	70.1578	-135.483
1	36084335	N	C	A	192	0.001	0.831546	83	30.6504	-160.583	0.880988	109	28.4185	-253.805
1	36084338	N	C	A	192	0.001	0.855659	83	26.256	-176.109	0.816725	109	43.7991	-198.807
1	36084343	N	A	G	194	0.001	0.853895	82	26.2573	-172.84	0.848447	112	37.2034	-231.271
1	36084372	N	T	C	182	0.001	0.893596	75	17.4778	-182.685	0.813293	107	43.8018	-192.459
1	36084386	N	A	T	126	0.001	0.815025	54	21.9002	-97.8156	0.791861	72	32.8623	-118.406
1	36084399	N	T	C	149	0.001	0.691304	68	46.051	-67.3266	0.740901	81	46.0337	-105.272
1	36084404	N	G	C	141	0.001	0.8002	65	28.4772	-110.749	0.868667	76	21.8709	-169.218
1	36084409	N	C	T	140	0.001	0.906521	64	13.098	-163.154	0.789667	76	35.0542	-123.809
1	36084420	N	C	A	144	0.001	0.811802	69	28.4719	-123.356	0.880254	75	19.675	-174.175
1	36084423	N	C	T	147	0.001	0.91204	68	13.0927	-176.725	0.810334	79	32.853	-140.387
1	36084425	N	C	A	146	0.001	0.82111	67	26.2773	-124.378	0.886334	79	19.6696	-187.515
1	36084445	N	G	T	152	0.0296053	0.909657	74	4.32323	-169.215	0.827099	78	27.6514	-144.576
1	36084479	N	C	T	145	0.001	0.754016	65	35.0689	-90.0684	0.737659	80	46.035	-102.293
1	36084481	N	T	C	136	0.001	0.797073	64	28.4786	-107.615	0.819658	72	28.4679	-132.884
1	36084483	N	A	T	142	0.001	0.936799	63	8.70487	-178.389	0.848334	79	26.2613	-163.058
1	36084485	N	T	C	136	0.001	0.906521	64	13.098	-163.154	0.847454	72	24.0734	-148.115
1	36084489	N	G	A	134	0.001	0.905032	63	13.0993	-159.769	0.831207	71	26.272	-137.183
1	36084491	N	A	T	147	0.001	0.746433	67	37.2635	-89.4929	0.775184	80	39.4433	-122.275
1	36084496	N	A	C	151	0.001	0.914562	70	13.09	-183.528	0.815025	81	32.8503	-146.723
1	36084507	N	G	A	149	0.0100671	0.677254	71	49.5799	-63.925	0.702668	78	42.6889	-79.9552
1	36084523	N	A	T	149	0.001	0.753792	69	37.2608	-95.5091	0.6501	80	61.4156	-60.0455
1	36084526	N	A	T	143	0.001	0.89257	65	15.2939	-157.751	0.833556	78	28.4599	-152.099
1	36084528	N	C	A	137	0.0109489	0.727479	63	29.9615	-73.4769	0.867568	74	20.888	-162.623
1	36084538	N	G	A	135	0.001	0.737864	61	35.0742	-78.0793	0.648748	74	57.0291	-54.9794
1	36084539	N	T	C	133	0.001	0.737864	61	35.0742	-78.0793	0.680676	72	50.4401	-66.7322
1	36084605	N	C	T	130	0.001	0.796808	59	26.288	-99.0964	0.633892	71	57.0331	-46.8943
1	36084647	N	A	C	113	0.001	0.581873	55	50.4628	-21.2544	0.810552	58	24.0921	-103.161
1	36084653	N	T	A	115	0.001	0.600067	55	48.2656	-26.3844	0.766845	60	30.6811	-88.2961
1	36084660	N	G	A	109	0.001	0.673192	52	37.2835	-45.9116	0.789667	57	26.2907	-92.8567
1	36084725	N	A	G	77	0.001	0.816	38	15.3299	-69.106	0.64112	39	30.7091	-27.3145
1	36084734	N	A	G	76	0.001	0.80576	36	15.3326	-62.7781	0.6501	40	30.7078	-30.0227
1	36084750	N	A	T	61	0.001	0.5	26	28.5292	0	0.542886	35	35.1089	-6.84914
1	36085122	N	C	T	48	0.001	0.611185	18	15.3566	-9.68525	0.5	30	32.9184	0
1	36085157	N	G	A	50	0.001	0.600067	20	17.5511	-9.59432	0.466644	30	30.7211	4.52788
1	36085176	N	A	T	55	0.001	0.565261	23	21.9416	-6.9841	0.656354	32	24.1268	-25.1502
1	36085217	N	C	T	50	0.001	0.73929	23	13.1527	-29.6519	0.555593	27	26.3307	-6.9257
1	36085218	N	A	T	52	0.001	0.73929	23	13.1527	-29.6519	0.586264	29	26.328	-11.8525
1	36085219	N	T	G	51	0.001	0.73929	23	13.1527	-29.6519	0.607214	28	24.1321	-14.4791
1	36085227	N	A	T	52	0.001	0.73929	23	13.1527	-29.6519	0.586264	29	26.328	-11.8525
1	36085232	N	T	C	53	0.001	0.73929	23	13.1527	-29.6519	0.633422	30	24.1295	-19.7372
1	36085233	N	C	A	52	0.001	0.772909	22	10.9568	-33.2829	0.600067	30	26.3267	-14.3915
1	36085241	N	A	G	57	0.001	0.750167	20	10.9594	-27.2047	0.540568	37	37.3035	-6.83519
1	36085260	N	A	G	62	0.001	0.636455	22	17.5485	-14.8406	0.550033	40	39.4967	-9.18958
1	36085301	N	G	A	65	0.0230769	0.669312	24	16.8336	-20.2962	0.449206	41	32.3391	9.00861
1	36085302	N	G	A	64	0.001	0.652276	23	17.5471	-17.5452	0.53661	41	41.6926	-6.81138
1	36085310	N	T	A	66	0.001	0.666778	24	17.5458	-20.2962	0.523825	42	43.8885	-4.48973
1	36085392	N	G	A	47	0.001	0.611185	18	15.3566	-9.68525	0.448241	29	28.5252	6.90258
1	36085425	N	A	G	49	0.001	0.565261	23	21.9416	-6.9841	0.538487	26	26.332	-4.54845
1	36085426	N	T	A	51	0.001	0.565261	23	21.9416	-6.9841	0.535738	28	28.5266	-4.53743
1	36085482	N	G	C	49	0.001	0.550033	20	19.7483	-4.59479	0.482747	29	30.7225	2.2317
1	36085727	N	T	G	44	0.001	0.473667	19	19.7497	2.24988	0.56004	25	24.1361	-6.95255
1	36085827	N	A	G	67	0.001	0.666778	27	19.739	-22.8332	0.5	40	43.8911	0
1	36085843	N	C	A	67	0.001	0.666778	27	19.739	-22.8332	0.474983	40	41.6939	4.49449
1	36085863	N	T	G	64	0.001	0.73929	23	13.1527	-29.6519	0.46339	41	41.6926	6.81138
1	36085879	N	A	G	57	0.001	0.750167	20	10.9594	-27.2047	0.513523	37	39.5007	-2.22426
1	36085881	N	T	A	61	0.001	0.76208	21	10.9581	-30.2289	0.525017	40	41.6939	-4.49449
1	36085882	N	T	A	60	0.001	0.750167	20	10.9594	-27.2047	0.525017	40	41.6939	-4.49449
1	36085909	N	C	T	60	0.001	0.714429	21	13.1553	-23.7599	0.487171	39	41.6953	2.22286
1	36085920	N	G	T	58	0.001	0.714429	21	13.1553	-23.7599	0.486477	37	39.5007	2.22426
1	36085933	N	C	A	58	0.001	0.750167	20	10.9594	-27.2047	0.552667	38	37.3021	-9.21074
1	36085934	N	C	T	59	0.001	0.666778	21	15.3526	-17.7592	0.658	38	28.5132	-30.2218
1	36085940	N	A	G	60	0.001	0.80973	21	8.76089	-37.2258	0.512829	39	41.6953	-2.22286
1	36085960	N	G	T	65	0.001	0.777963	27	13.1473	-41.7842	0.5	38	41.6966	0
1	36085963	N	C	T	60	0.001	0.8002	25	10.9528	-42.5956	0.428524	35	32.9117	11.7029
1	36085968	N	A	C	62	0.001	0.76941	26	13.1487	-38.7142	0.5	36	39.502	0
1	36085993	N	G	T	68	0.001	0.718896	32	19.7323	-37.0982	0.5	36	39.502	0
1	36085996	N	T	A	65	0.001	0.718896	32	19.7323	-37.0982	0.515162	33	35.1116	-2.22753
1	36086030	N	T	G	68	0.001	0.666778	36	26.3187	-30.4443	0.437458	32	30.7185	9.29021
1	36086066	N	T	C	63	0.001	0.718896	32	19.7323	-37.0982	0.451581	31	30.7198	6.88245
1	36086256	N	G	C	56	0.001	0.656354	32	24.1268	-25.1502	0.374917	24	19.743	14.6994
1	36086269	N	C	A	57	0.001	0.656354	32	24.1268	-25.1502	0.43996	25	24.1361	6.95255
1	36086271	N	T	C	59	0.001	0.588294	34	30.7158	-14.2477	0.43996	25	24.1361	6.95255
1	36086284	N	C	G	63	0.047619	0.63293	35	26.3057	-22.1155	0.420469	28	13.5613	8.93188
1	36086295	N	A	T	64	0.001	0.382274	34	28.5186	19.4779	0.633422	30	24.1295	-19.7372
1	36086331	N	G	T	57	0.001	0.600067	30	26.3267	-14.3915	0.518531	27	28.5279	-2.23428
1	36086333	N	A	G	55	0.001	0.592654	27	24.1335	-11.9174	0.5	28	30.7238	0
1	36086339	N	G	T	54	0.001	0.576974	26	24.1348	-9.40673	0.535738	28	28.5266	-4.53743
1	36086484	N	G	T	42	0.001	0.611185	18	15.3566	-9.68525	0.541695	24	24.1375	-4.56131
1	36086507	N	G	C	42	0.001	0.579	19	17.5525	-7.06734	0.521754	23	24.1388	-2.24072
1	36087066	N	T	G	53	0.001	0.695783	23	15.3499	-23.3926	0.633422	30	24.1295	-19.7372
1	36087134	N	A	G	44	0.001	0.473667	19	19.7497	2.24988	0.520013	25	26.3334	-2.23723
1	36087267	N	G	A	44	0.001	0.900267	20	4.36778	-49.8782	0.458306	24	24.1375	4.56131
1	36087272	N	A	G	49	0.001	0.818394	22	8.75956	-40.3975	0.481469	27	28.5279	2.23428
1	36087313	N	G	C	78	0.001	0.666778	36	26.3187	-30.4443	0.738254	42	24.1135	-53.8655
1	36087338	N	G	A	80	0.001	0.700134	40	26.3133	-41.7382	0.750167	40	21.9189	-54.4095
1	36087345	N	C	G	76	0.001	0.694574	36	24.1215	-36.3519	0.750167	40	21.9189	-54.4095
1	36087348	N	T	C	76	0.001	0.473667	38	39.4994	4.49976	0.605333	38	32.9077	-19.2747
1	36087355	N	A	T	76	0.001	0.675793	37	26.3173	-33.2304	0.743752	39	21.9202	-51.4098
1	36087383	N	A	T	77	0.001	0.683049	41	28.5092	-38.5757	0.777963	36	17.5298	-55.7122
1	36087427	N	A	T	60	0.001	0.629716	27	21.9362	-17.2163	0.666778	33	24.1255	-27.9072
1	36087448	N	A	G	57	0.001	0.535738	28	28.5266	-4.53743	0.655276	29	21.9336	-22.6148
1	36087456	N	C	A	52	0.001	0.600067	25	21.9389	-11.9929	0.481469	27	28.5279	2.23428
1	36087458	N	G	A	53	0.001	0.478246	23	24.1388	2.24072	0.600067	30	26.3267	-14.3915
1	36087471	N	C	T	55	0.001	0.608768	23	19.7443	-12.0818	0.5	32	35.1129	0
1	36087501	N	A	G	62	0.001	0.677538	31	21.9309	-28.159	0.548419	31	30.7198	-6.88245
1	36087531	N	A	T	62	0.001	0.387021	31	26.3253	16.9749	0.612979	31	26.3253	-16.9749
1	36087537	N	G	A	61	0.001	0.612979	31	26.3253	-16.9749	0.399933	30	26.3267	14.3915
1	36087549	N	A	T	60	0.001	0.625083	32	26.324	-19.5992	0.392786	28	24.1321	14.4791
1	36087637	N	T	G	57	0.001	0.718896	32	19.7323	-37.0982	0.43996	25	24.1361	6.95255
1	36087642	N	T	A	55	0.001	0.700134	30	19.735	-31.3037	0.43996	25	24.1361	6.95255
1	36087697	N	G	C	50	0.001	0.818394	22	8.75956	-40.3975	0.464262	28	28.5266	4.53743
1	36087699	N	C	A	51	0.001	0.818394	22	8.75956	-40.3975	0.448241	29	28.5252	6.90258
1	36087702	N	G	C	53	0.001	0.782797	23	10.9554	-36.3637	0.5	30	32.9184	0
1	36087732	N	A	C	48	0.001	0.833556	24	8.75689	-46.7997	0.541695	24	24.1375	-4.56131
1	36087770	N	C	T	44	0.001	0.5	26	28.5292	0	0.777963	18	8.76489	-27.8561
1	36091007	N	C	T	55	0.001	0.583389	24	21.9402	-9.45869	0.51614	31	32.917	-2.22949
1	36091017	N	G	A	54	0.001	0.583389	24	21.9402	-9.45869	0.466644	30	30.7211	4.52788
1	36091027	N	C	T	56	0.001	0.56004	25	24.1361	-6.95255	0.451581	31	30.7198	6.88245
1	36091039	N	G	C	52	0.001	0.68012	25	17.5445	-23.0889	0.518531	27	28.5279	-2.23428
1	36091041	N	G	C	55	0.001	0.692436	26	17.5431	-25.9193	0.517253	29	30.7225	-2.2317
1	36091045	N	G	T	53	0.001	0.68012	25	17.5445	-23.0889	0.5	28	30.7238	0
1	36091046	N	T	C	53	0.001	0.692436	26	17.5431	-25.9193	0.481469	27	28.5279	2.23428
1	36091055	N	A	G	56	0.001	0.413736	29	26.328	11.8525	0.592654	27	24.1335	-11.9174
1	36091058	N	A	C	57	0.001	0.444407	27	26.3307	6.9257	0.566711	30	28.5239	-9.32383
1	36091066	N	G	T	57	0.001	0.461513	26	26.332	4.54845	0.580699	31	28.5226	-11.7961
1	36091074	N	T	C	55	0.001	0.43996	25	24.1361	6.95255	0.633422	30	24.1295	-19.7372
1	36091115	N	C	G	49	0.001	0.538487	26	26.332	-4.54845	0.521754	23	24.1388	-2.24072
1	36091127	N	T	A	47	0.001	0.56004	25	24.1361	-6.95255	0.5	22	24.1401	0
1	36091131	N	T	G	50	0.001	0.555593	27	26.3307	-6.9257	0.521754	23	24.1388	-2.24072
1	36091142	N	T	A	52	0.001	0.555593	27	26.3307	-6.9257	0.520013	25	26.3334	-2.23723
1	36091167	N	T	C	55	0.001	0.518531	27	28.5279	-2.23428	0.5	28	30.7238	0
1	36091183	N	A	T	62	0.001	0.466644	30	30.7211	4.52788	0.531271	32	32.9157	-4.51953
1	36091356	N	T	A	43	0.001	0.6501	20	15.3539	-15.0114	0.478246	23	24.1388	2.24072
1	36091454	N	G	T	51	0.001	0.760174	25	13.15	-35.6673	0.576974	26	24.1348	-9.40673
1	36091459	N	G	C	51	0.001	0.76941	26	13.1487	-38.7142	0.56004	25	24.1361	-6.95255
1	36091466	N	T	C	52	0.001	0.777963	27	13.1473	-41.7842	0.520013	25	26.3334	-2.23723
1	36091507	N	G	C	55	0.001	0.428524	28	26.3293	9.36228	0.629716	27	21.9362	-17.2163
1	36091508	N	A	C	54	0.001	0.815025	27	10.9501	-48.9078	0.555593	27	26.3307	-6.9257
1	36091528	N	A	G	58	0.001	0.482747	29	30.7225	2.2317	0.62077	29	24.1308	-17.087
1	36091531	N	C	T	55	0.001	0.815025	27	10.9501	-48.9078	0.5	28	30.7238	0
1	36091542	N	A	T	61	0.001	0.482747	29	30.7225	2.2317	0.625083	32	26.324	-19.5992
1	36091568	N	C	T	66	0.001	0.788071	33	15.3366	-53.3892	0.393869	33	28.5199	16.8768
1	36091578	N	T	A	66	0.001	0.514295	35	37.3061	-2.2258	0.677538	31	21.9309	-28.159
1	36091581	N	C	A	67	0.001	0.514295	35	37.3061	-2.2258	0.593813	32	28.5212	-14.315
1	36091616	N	T	C	59	0.001	0.724288	29	17.5391	-34.6043	0.533356	30	30.7211	-4.52788
1	36091644	N	G	T	68	0.001	0.657248	35	26.32	-27.6859	0.909364	33	6.54766	-84.9668
1	36091654	N	G	A	72	0.001	0.684334	38	26.316	-36.0426	0.91204	34	6.54633	-88.3627
1	36091662	N	T	G	71	0.001	0.702838	37	24.1201	-39.218	0.91204	34	6.54633	-88.3627
1	36091672	N	A	T	68	0.001	0.513523	37	39.5007	-2.22426	0.677538	31	21.9309	-28.159
1	36091674	N	T	A	68	0.001	0.5	38	41.6966	0	0.700134	30	19.735	-31.3037
1	36091675	N	C	T	71	0.001	0.775184	40	19.7217	-61.1376	0.419301	31	28.5226	11.7961
1	36091681	N	G	A	66	0.001	0.579	38	35.1049	-14.1347	0.678691	28	19.7377	-25.6238
1	36091697	N	A	G	68	0.001	0.795069	39	17.5258	-65.0221	0.448241	29	28.5252	6.90258
1	36091699	N	A	G	69	0.001	0.64112	39	30.7091	-27.3145	0.900267	30	6.55166	-74.8172
1	36091726	N	A	C	58	0.001	0.871215	31	8.74755	-69.6696	0.555593	27	26.3307	-6.9257
1	36091728	N	T	G	56	0.001	0.900267	30	6.55166	-74.8172	0.538487	26	26.332	-4.54845
1	36091733	N	A	T	58	0.001	0.871215	31	8.74755	-69.6696	0.481469	27	28.5279	2.23428
1	36091754	N	C	A	66	0.001	0.666778	33	24.1255	-27.9072	0.939687	33	4.35044	-94.3775
1	36091784	N	C	A	62	0.001	0.758793	29	15.3419	-41.1064	0.484838	33	35.1116	2.22753
1	36091799	N	A	C	56	0.001	0.76941	26	13.1487	-38.7142	0.533356	30	30.7211	-4.52788
1	36091801	N	T	C	56	0.001	0.740901	27	15.3446	-35.0907	0.551759	29	28.5252	-6.90258
1	36091815	N	A	T	52	0.001	0.666778	24	17.5458	-20.2962	0.535738	28	28.5266	-4.53743
1	36091826	N	T	C	55	0.001	0.652276	23	17.5471	-17.5452	0.562542	32	30.7185	-9.29021
1	36091845	N	C	T	53	0.001	0.68194	22	15.3512	-20.5547	0.580699	31	28.5226	-11.7961
1	36091864	N	A	G	49	0.001	0.727424	22	13.154	-26.6888	0.555593	27	26.3307	-6.9257
1	36092199	N	G	A	58	0.001	0.433289	30	28.5239	9.32383	0.607214	28	24.1321	-14.4791
1	36092215	N	C	T	61	0.001	0.441137	34	32.913	9.26057	0.70384	27	17.5418	-28.784
1	36092233	N	A	T	76	0.001	0.447333	38	37.3021	9.21074	0.658	38	28.5132	-30.2218
1	36092419	N	G	T	79	0.001	0.687625	32	21.9296	-30.9786	0.617099	47	39.4874	-26.768
1	36092474	N	C	G	59	0.001	0.625083	24	19.743	-14.6994	0.485705	35	37.3061	2.2258
1	36092502	N	C	G	60	0.025	0.552616	30	21.7751	-6.72511	0.635632	30	23.161	-19.7372
1	36093969	N	T	G	48	0.001	0.73929	23	13.1527	-29.6519	0.43996	25	24.1361	6.95255
1	36093986	N	C	G	51	0.001	0.740901	27	15.3446	-35.0907	0.5	24	26.3347	0
1	36094001	N	T	A	51	0.001	0.70384	27	17.5418	-28.784	0.541695	24	24.1375	-4.56131
1	36094014	N	T	C	51	0.001	0.714429	28	17.5405	-31.6798	0.521754	23	24.1388	-2.24072
1	36094109	N	A	T	57	0.001	0.656354	32	24.1268	-25.1502	0.399933	25	21.9389	11.9929
1	36094207	N	A	T	51	0.001	0.592654	27	24.1335	-11.9174	0.833556	24	8.75689	-46.7997
1	36094266	N	A	G	53	0.001	0.541695	24	24.1375	-4.56131	0.862311	29	8.75022	-63.0752
1	36094295	N	T	G	58	0.001	0.592654	27	24.1335	-11.9174	0.871215	31	8.74755	-69.6696
1	36094373	N	T	A	54	0.001	0.533356	30	30.7211	-4.52788	0.666778	24	17.5458	-20.2962
1	36094392	N	G	A	48	0.001	0.433289	30	28.5239	9.32383	0.666778	18	13.1593	-15.2221
1	36094457	N	A	G	56	0.0267857	0.622925	30	17.7692	-16.5887	0.5	26	27.627	0
1	36095157	N	A	T	53	0.001	0.555593	27	26.3307	-6.9257	0.615462	26	21.9376	-14.5805
1	36095175	N	G	A	51	0.001	0.73929	23	13.1527	-29.6519	0.5	28	30.7238	0
1	36095197	N	A	T	59	0.001	0.689782	29	19.7363	-28.4482	0.533356	30	30.7211	-4.52788
1	36095219	N	A	T	50	0.001	0.479987	25	26.3334	2.23723	0.640093	25	19.7417	-17.367
1	36095278	N	A	G	59	0.001	0.666778	27	19.739	-22.8332	0.374917	32	26.324	19.5992
1	36095319	N	A	C	65	0.0923077	0.410819	28	6.07755	8.7889	0.630156	37	26.0612	-21.9863
1	36095326	N	A	G	63	0.001	0.344724	29	21.9336	22.6148	0.647157	34	26.3213	-24.9574
1	36095475	N	T	A	41	0.001	0.789667	19	8.76356	-30.9522	0.5	22	24.1401	0
1	36095483	N	G	A	41	0.001	0.823745	17	6.569	-31.8925	0.458306	24	24.1375	4.56131
1	36095500	N	G	T	42	0.001	0.722371	18	10.9621	-21.2608	0.458306	24	24.1375	4.56131
1	36095520	N	A	T	42	0.001	0.789667	19	8.76356	-30.9522	0.478246	23	24.1388	2.24072
1	36095522	N	T	C	44	0.001	0.750167	20	10.9594	-27.2047	0.5	24	26.3347	0
1	36097381	N	T	C	119	0.001	0.772111	57	28.4879	-85.9223	0.725957	62	37.2701	-74.6368
1	36097386	N	C	T	124	0.001	0.806656	62	26.284	-108.52	0.919635	62	10.9034	-165.443
1	36097387	N	C	T	123	0.001	0.787077	61	28.4826	-98.2642	0.838936	62	21.8896	-123.45
1	36097390	N	C	T	128	0.001	0.781438	64	30.6758	-100.582	0.843979	64	21.8869	-129.926
1	36097464	N	C	T	135	0.001	0.753792	69	37.2608	-95.5091	0.697101	66	43.8565	-67.6532
1	36097528	N	T	C	96	0.001	0.720147	50	30.6945	-58.3583	0.543507	46	46.0804	-9.13717
1	36097716	N	C	T	73	0.001	0.535738	28	28.5266	-4.53743	0.57783	45	41.6873	-16.4739
1	36097940	N	G	T	52	0.001	0.652276	23	17.5471	-17.5452	0.62077	29	24.1308	-17.087
1	36097960	N	A	T	50	0.001	0.56004	25	24.1361	-6.95255	0.520013	25	26.3334	-2.23723
1	36097980	N	A	G	49	0.001	0.833556	24	8.75689	-46.7997	0.520013	25	26.3334	-2.23723
1	36098031	N	A	T	56	0.001	0.645258	31	24.1281	-22.4259	0.640093	25	19.7417	-17.367
1	36098093	N	T	A	60	0.001	0.788071	33	15.3366	-53.3892	0.444407	27	26.3307	6.9257
1	36098094	N	A	G	58	0.001	0.781438	32	15.3379	-50.2909	0.423026	26	24.1348	9.40673
1	36098103	N	C	T	58	0.001	0.718896	32	19.7323	-37.0982	0.423026	26	24.1348	9.40673
1	36098115	N	T	C	60	0.001	0.718896	32	19.7323	-37.0982	0.428524	28	26.3293	9.36228
1	36098140	N	A	C	55	0.001	0.758793	29	15.3419	-41.1064	0.423026	26	24.1348	9.40673
1	36098289	N	C	T	64	0.001	0.411706	34	30.7158	14.2477	0.666778	30	21.9322	-25.3702
1	36098291	N	A	C	67	0.001	0.914562	35	6.54499	-91.7642	0.656354	32	24.1268	-25.1502
1	36098302	N	C	T	64	0.001	0.906521	32	6.54899	-81.577	0.625083	32	26.324	-19.5992
1	36098319	N	T	G	64	0.001	0.906521	32	6.54899	-81.577	0.593813	32	28.5212	-14.315
1	36098320	N	A	G	64	0.001	0.871215	31	8.74755	-69.6696	0.545485	33	32.9144	-6.86478
1	36098321	N	A	T	64	0.001	0.677538	31	21.9309	-28.159	0.393869	33	28.5199	16.8768
1	36098330	N	A	G	60	0.001	0.857381	28	8.75155	-59.7942	0.656354	32	24.1268	-25.1502
1	36098331	N	G	A	63	0.001	0.821643	28	10.9488	-52.0899	0.628657	35	28.5172	-22.1155
1	36098344	N	C	A	70	0.001	0.812709	32	13.1407	-57.4209	0.631667	38	30.7105	-24.6351
1	36098348	N	A	C	68	0.001	0.766845	30	15.3406	-44.1481	0.579	38	35.1049	-14.1347
1	36098351	N	A	T	69	0.001	0.806656	31	13.142	-54.2601	0.631667	38	30.7105	-24.6351
1	36098361	N	T	G	69	0.001	0.718896	32	19.7323	-37.0982	0.594658	37	32.909	-16.7129
1	36098399	N	T	G	67	0.001	0.697101	33	21.9282	-33.8266	0.647157	34	26.3213	-24.9574
1	36098403	N	C	T	68	0.001	0.676588	34	24.1241	-30.6946	0.617726	34	28.5186	-19.4779
1	36098440	N	A	G	74	0.001	0.538487	39	39.498	-6.82268	0.457114	35	35.1089	6.84914
1	36098445	N	A	C	74	0.001	0.564145	39	37.3008	-11.6289	0.457114	35	35.1089	6.84914
1	36098449	N	G	C	73	0.001	0.552667	38	37.3021	-9.21074	0.542886	35	35.1089	-6.84914
1	36098451	N	G	A	74	0.001	0.512829	39	41.6953	-2.22286	0.571476	35	32.9117	-11.7029
1	36098469	N	A	G	77	0.001	0.68194	44	30.7025	-41.1093	0.697101	33	21.9282	-33.8266
1	36098512	N	T	A	78	0.001	0.568227	44	41.6886	-14.0041	0.470569	34	35.1102	4.51217
1	36098533	N	G	A	70	0.001	0.675117	40	28.5106	-35.7664	0.766845	30	15.3406	-44.1481
1	36098560	N	T	A	70	0.001	0.540568	37	37.3035	-6.83519	0.484838	33	35.1116	2.22753
1	36098567	N	C	T	66	0.001	0.628657	35	28.5172	-22.1155	0.774377	31	15.3392	-47.2101
1	36099582	N	T	C	48	0.001	0.789667	19	8.76356	-30.9522	0.586264	29	26.328	-11.8525
1	36099583	N	T	A	48	0.001	0.789667	19	8.76356	-30.9522	0.586264	29	26.328	-11.8525
1	36099639	N	A	C	63	0.001	0.678691	28	19.7377	-25.6238	0.428524	35	32.9117	11.7029
1	36099653	N	C	G	60	0.025	0.66954	28	13.6163	-22.0929	0.5	32	34.0799	0
1	36099663	N	T	G	63	0.001	0.677538	31	21.9309	-28.159	0.593813	32	28.5212	-14.315
1	36099664	N	C	T	63	0.001	0.677538	31	21.9309	-28.159	0.531271	32	32.9157	-4.51953
1	36099685	N	C	T	71	0.001	0.676588	34	24.1241	-30.6946	0.811018	37	15.3312	-65.9357
1	36099754	N	T	A	89	0.001	0.595302	42	37.2968	-19.111	0.617099	47	39.4874	-26.768
1	36099771	N	A	T	82	0.001	0.5	40	43.8911	0	0.571476	42	39.494	-14.0434
1	36099811	N	C	T	82	0.001	0.604721	43	37.2955	-21.6727	0.384538	39	32.9063	21.8708
1	36099813	N	T	A	83	0.001	0.619127	42	35.0996	-24.3762	0.390171	41	35.1009	21.7668
1	36099821	N	A	G	83	0.001	0.636455	44	35.0969	-29.6812	0.64112	39	30.7091	-27.3145
1	36099857	N	C	T	74	0.001	0.395279	43	37.2955	21.6727	0.645258	31	24.1281	-22.4259
1	36099863	N	C	T	72	0.001	0.5	42	46.0857	0	0.5	30	32.9184	0
1	36099910	N	T	C	58	0.001	0.788071	33	15.3366	-53.3892	0.56004	25	24.1361	-6.95255
1	36099917	N	T	A	60	0.001	0.794314	34	15.3352	-56.5039	0.538487	26	26.332	-4.54845
1	36099943	N	G	T	124	0.001	0.458989	61	61.4409	11.3964	0.555593	63	61.4382	-16.16
1	36099977	N	A	C	119	0.001	0.930112	57	8.71287	-157.716	0.725957	62	37.2701	-74.6368
1	36099988	N	G	A	114	0.001	0.586264	58	52.656	-23.705	0.69656	56	37.2781	-57.2191
1	36099998	N	T	C	103	0.001	0.92185	51	8.72087	-137.14	0.76941	52	26.2973	-77.4284
1	36100002	N	A	G	95	0.001	0.72932	48	28.4999	-58.8088	0.957752	47	4.33176	-143.095
1	36100011	N	C	A	57	0.001	0.566711	30	28.5239	-9.32383	0.481469	27	28.5279	2.23428
1	36100024	N	A	T	110	0.001	0.889149	54	13.1113	-129.469	0.732298	56	32.8837	-69.6754
1	36100032	N	A	C	109	0.001	0.540027	50	50.4695	-9.10925	0.593283	59	52.6547	-26.2324
1	36100042	N	T	A	108	0.001	0.792648	53	24.0988	-87.4546	0.8002	55	24.0961	-93.7103
1	36100050	N	T	C	111	0.001	0.815025	54	21.9002	-97.8156	0.807222	57	24.0934	-100.003
1	36100065	N	T	C	107	0.001	0.557731	52	50.4668	-13.8772	0.600067	55	48.2656	-26.3844
1	36100075	N	C	T	99	0.001	0.636455	44	35.0969	-29.6812	0.727424	55	32.885	-66.722
1	36100077	N	G	A	98	0.001	0.889149	45	10.9261	-107.891	0.754887	53	28.4932	-73.7467
1	36100083	N	A	T	94	0.001	0.522742	44	46.083	-4.48539	0.62008	50	41.6806	-29.275
1	36100085	N	T	A	63	0.001	0.562542	32	30.7185	-9.29021	0.451581	31	30.7198	6.88245
1	36100096	N	C	A	93	0.001	0.837434	43	15.3232	-85.1231	0.74016	50	28.4972	-64.7424
1	36100123	N	A	G	112	0.001	0.86817	53	15.3099	-117.792	0.813769	59	24.0908	-106.328
1	36100132	N	C	A	114	0.001	0.592654	54	48.2669	-23.8348	0.566711	60	57.0478	-18.6477
1	36100142	N	G	T	120	0.001	0.859889	57	17.5018	-122.867	0.76208	63	32.8743	-90.6868
1	36100149	N	T	C	108	0.001	0.49019	51	54.8626	2.21684	0.561444	57	54.8546	-16.2424
1	36100157	N	A	T	111	0.001	0.76941	52	26.2973	-77.4284	0.84769	59	19.6963	-121.481
1	36100158	N	C	T	111	0.135135	0.606266	52	21.2155	-20.083	0.582214	59	28.2935	-17.7304
1	36100175	N	C	T	108	0.001	0.588294	51	46.0737	-21.3716	0.561444	57	54.8546	-16.2424
1	36100186	N	G	T	96	0.015625	0.488248	44	38.333	2.19723	0.519435	52	53.8416	-4.47139
1	36100192	N	C	T	95	0.001	0.636455	44	35.0969	-29.6812	0.725641	51	30.6931	-61.2925
1	36100200	N	G	C	77	0.175325	0.615254	35	9.6087	-13.2119	0.5	42	23.9169	0
1	36100215	N	G	A	82	0.001	0.731862	41	24.1148	-50.898	0.780675	41	19.7203	-64.2185
1	36100224	N	G	A	69	0.001	0.702838	37	24.1201	-39.218	0.687625	32	21.9296	-30.9786
1	36100254	N	C	A	78	0.001	0.731862	41	24.1148	-50.898	0.675793	37	26.3173	-33.2304
1	36100275	N	A	T	73	0.001	0.735451	34	19.7297	-42.9909	0.692436	39	26.3147	-38.879
1	36100287	N	A	T	69	0.001	0.766845	30	15.3406	-44.1481	0.666778	39	28.5119	-32.9813
1	36100311	N	C	A	64	0.001	0.586264	29	26.328	-11.8525	0.743019	35	19.7283	-45.9698
1	36100314	N	A	C	67	0.001	0.413736	29	26.328	11.8525	0.579	38	35.1049	-14.1347
1	36100326	N	A	G	87	0.001	0.756269	41	21.9176	-57.4258	0.73929	46	26.3053	-59.3037
1	36100331	N	G	C	87	0.0172414	0.772398	39	18.8733	-58.0713	0.682979	48	25.9909	-42.7896
1	36100360	N	C	T	97	0.001	0.743752	39	21.9202	-51.4098	0.74154	58	32.881	-75.6207
1	36100411	N	T	C	80	0.001	0.586264	29	26.328	-11.8525	0.588294	51	46.0737	-21.3716
1	36100448	N	A	G	101	0.001	0.644541	45	35.0956	-32.3735	0.5	56	61.4476	0
1	36100450	N	C	T	104	0.001	0.521754	46	48.2776	-4.48144	0.62077	58	48.2616	-34.1741
1	36100455	N	T	A	123	0.001	0.686399	51	35.0876	-48.9993	0.638982	72	57.0318	-49.5738
1	36100460	N	A	T	122	0.001	0.56004	50	48.2722	-13.9051	0.680676	72	50.4401	-66.7322
1	36100461	N	G	A	118	0.001	0.540027	50	50.4695	-9.10925	0.661873	68	50.4455	-55.5863
1	36100532	N	T	A	110	0.001	0.5	44	48.2803	0	0.560646	66	63.6315	-18.5499
1	36100543	N	T	C	102	0.001	0.511636	43	46.0844	-2.22048	0.525441	59	61.4436	-6.74429
1	36100551	N	A	T	104	0.100962	0.67963	41	8.22763	-27.5677	0.632514	63	36.6605	-35.6603
1	36100586	N	T	G	64	0.001	0.461513	26	26.332	4.54845	0.710667	38	24.1188	-42.1071
1	36100609	N	T	C	67	0.001	0.43996	25	24.1361	6.95255	0.738254	42	24.1135	-53.8655
1	36100655	N	A	G	108	0.001	0.550033	40	39.4967	-9.18958	0.529431	68	70.2205	-9.02434
1	36100657	N	C	T	107	0.001	0.487797	41	43.8898	2.22162	0.621293	66	54.8426	-39.0733
1	36100666	N	C	A	104	0.001	0.865108	37	10.9368	-81.3115	0.82111	67	26.2773	-124.378
1	36100695	N	T	A	107	0.0280374	0.677805	43	29.1385	-38.3026	0.680864	64	31.7037	-54.6949
1	36100774	N	A	T	55	0.001	0.777963	27	13.1473	-41.7842	0.607214	28	24.1321	-14.4791
1	36100806	N	G	A	51	0.001	0.600067	30	26.3267	-14.3915	0.714429	21	13.1553	-23.7599
1	36100835	N	A	G	62	0.001	0.515162	33	35.1116	-2.22753	0.482747	29	30.7225	2.2317
1	36100867	N	A	T	67	0.001	0.687625	32	21.9296	-30.9786	0.600067	35	30.7145	-16.7901
1	36100871	N	T	A	67	0.001	0.781438	32	15.3379	-50.2909	0.600067	35	30.7145	-16.7901
1	36100911	N	T	A	65	0.001	0.774377	31	15.3392	-47.2101	0.617726	34	28.5186	-19.4779
1	36100914	N	G	A	65	0.001	0.781438	32	15.3379	-50.2909	0.606131	33	28.5199	-16.8768
1	36101018	N	C	T	61	0.001	0.777963	27	13.1473	-41.7842	0.647157	34	26.3213	-24.9574
1	36101026	N	T	G	62	0.001	0.586264	29	26.328	-11.8525	0.545485	33	32.9144	-6.86478
1	36101037	N	T	A	61	0.001	0.760174	25	13.15	-35.6673	0.638982	36	28.5159	-24.7869
1	36101041	N	C	A	61	0.001	0.576974	26	24.1348	-9.40673	0.571476	35	32.9117	-11.7029
1	36101045	N	A	C	64	0.001	0.535738	28	28.5266	-4.53743	0.472204	36	37.3048	4.50562
1	36101051	N	G	C	66	0.001	0.51614	31	32.917	-2.22949	0.485705	35	37.3061	2.2258
1	36101152	N	C	A	84	0.001	0.804551	46	19.7137	-79.8148	0.605333	38	32.9077	-19.2747
1	36101156	N	A	G	93	0.001	0.833556	54	19.703	-105.299	0.692436	39	26.3147	-38.879
1	36101221	N	T	G	75	0.001	0.707455	41	26.312	-44.6189	0.647157	34	26.3213	-24.9574
1	36101240	N	A	T	76	0.001	0.511636	43	46.0844	-2.22048	0.484838	33	35.1116	2.22753
1	36101255	N	A	C	76	0.118421	0.721706	41	9.83295	-35.9461	0.516572	35	23.9967	-2.19723
1	36101260	N	C	A	74	0.001	0.72515	40	24.1161	-47.9483	0.853177	34	10.9408	-71.4724
1	36101324	N	A	T	81	0.001	0.777963	45	21.9122	-69.6403	0.666778	36	26.3187	-30.4443
1	36101334	N	T	A	79	0.001	0.721078	43	26.3093	-50.4397	0.777963	36	17.5298	-55.7122
1	36101354	N	A	G	70	0.001	0.692436	39	26.3147	-38.879	0.709817	31	19.7337	-34.1878
1	36101392	N	A	T	65	0.001	0.718896	32	19.7323	-37.0982	0.606131	33	28.5199	-16.8768
1	36101407	N	C	T	65	0.001	0.451581	31	30.7198	6.88245	0.647157	34	26.3213	-24.9574
1	36101411	N	T	A	67	0.001	0.727424	33	19.731	-40.0332	0.558863	34	32.913	-9.26057
1	36101447	N	C	A	63	0.001	0.700134	30	19.735	-31.3037	0.515162	33	35.1116	-2.22753
1	36101538	N	A	T	56	0.001	0.842334	19	6.56633	-38.3293	0.594658	37	32.909	-16.7129
1	36101540	N	G	C	56	0.001	0.473667	19	19.7497	2.24988	0.702838	37	24.1201	-39.218
1	36101555	N	A	G	48	0.001	0.5	14	15.3619	0	0.529431	34	35.1102	-4.51217
1	36101739	N	A	T	59	0.001	0.852087	27	8.75289	-56.5251	0.593813	32	28.5212	-14.315
1	36101839	N	C	A	59	0.001	0.538487	26	26.332	-4.54845	0.727424	33	19.731	-40.0332
1	36101889	N	G	A	54	0.001	0.600067	25	21.9389	-11.9929	0.517253	29	30.7225	-2.2317
1	36102904	N	A	G	64	0.001	0.77161	35	17.5311	-52.6395	0.62077	29	24.1308	-17.087
1	36102908	N	A	C	66	0.001	0.777963	36	17.5298	-55.7122	0.633422	30	24.1295	-19.7372
1	36102933	N	A	C	74	0.001	0.658642	41	30.7065	-32.7579	0.575808	33	30.7171	-11.7466
1	36103430	N	A	T	74	0.001	0.740901	27	15.3446	-35.0907	0.63839	47	37.2901	-32.207
1	36103449	N	A	T	79	0.001	0.757748	33	17.5338	-46.5459	0.630522	46	37.2915	-29.5336
1	36103453	N	A	G	80	0.001	0.764883	34	17.5324	-49.5836	0.630522	46	37.2915	-29.5336
1	36103460	N	A	T	79	0.001	0.742097	31	17.5364	-40.5301	0.625083	48	39.486	-29.3988
1	36103466	N	A	T	76	0.001	0.750167	32	17.5351	-43.5276	0.59097	44	39.4914	-19.0405
1	36103467	N	T	A	70	0.001	0.615462	26	21.9376	-14.5805	0.59097	44	39.4914	-19.0405
1	36103485	N	T	A	77	0.001	0.709817	31	19.7337	-34.1878	0.565261	46	43.8831	-13.9682
1	36103509	N	G	A	75	0.001	0.882608	34	8.74355	-79.6315	0.707455	41	26.312	-44.6189
1	36103514	N	C	T	77	0.001	0.735451	34	19.7297	-42.9909	0.511636	43	46.0844	-2.22048
1	36103551	N	T	C	80	0.001	0.789667	38	17.5271	-61.9045	0.523825	42	43.8885	-4.48973
1	36103556	N	T	A	84	0.001	0.805082	41	17.5231	-71.2963	0.534907	43	43.8871	-6.80114
1	36103563	N	G	A	80	0.001	0.820727	39	15.3286	-72.2881	0.53661	41	41.6926	-6.81138
1	36103572	N	T	A	75	0.001	0.895	38	8.73822	-93.0222	0.621703	37	30.7118	-21.9863
1	36103595	N	T	G	69	0.001	0.914562	35	6.54499	-91.7642	0.617726	34	28.5186	-19.4779
1	36103608	N	C	T	64	0.001	0.903495	31	6.55033	-78.1937	0.606131	33	28.5199	-16.8768
1	36103901	N	G	A	116	0.001	0.72932	48	28.4999	-58.8088	0.779598	68	32.8677	-106.002
1	36103907	N	T	C	126	0.001	0.827141	52	19.7057	-98.8768	0.783973	74	35.0569	-117.602
1	36103917	N	A	G	130	0.001	0.701889	57	37.2768	-60.0867	0.698763	73	48.2416	-75.564
1	36103961	N	T	C	161	0.001	0.870377	77	21.8695	-172.521	0.833556	84	30.6491	-163.799
1	36103981	N	C	A	172	0.001	0.820439	89	35.0369	-164.775	0.783322	83	39.4393	-131.528
1	36103993	N	A	C	185	0.001	0.792274	101	46.007	-166.392	0.821643	84	32.8463	-156.27
1	36104006	N	G	T	186	0.001	0.885972	105	26.2267	-248.906	0.913856	81	15.2725	-211.848
1	36104022	N	A	T	165	0.001	0.885674	96	24.0414	-227.328	0.942324	69	8.69687	-199.139
1	36104046	N	T	G	203	0.0221675	0.773331	120	41.539	-169.82	0.885298	83	19.5007	-192.419
1	36104057	N	C	G	198	0.001	0.758793	116	61.3676	-164.425	0.878301	82	21.8629	-189.094
1	36104061	N	A	G	203	0.001	0.958639	120	10.8261	-366.481	0.843603	83	28.4532	-168.255
1	36104087	N	C	T	178	0.001	0.83861	99	35.0236	-196.874	0.937	79	10.8807	-223.849
1	36104088	N	C	A	169	0.001	0.848058	92	30.6384	-189.693	0.766411	77	39.4473	-113.088
1	36104119	N	T	C	171	0.001	0.711252	90	57.0078	-100.053	0.852087	81	26.2587	-169.575
1	36104126	N	T	C	161	0.001	0.857381	84	26.2547	-179.383	0.92236	77	13.0807	-207.42
1	36104128	N	A	T	158	0.001	0.658642	82	61.4129	-65.5157	0.816	76	30.6598	-138.212
1	36104130	N	T	C	159	0.001	0.654865	84	63.6075	-65.3092	0.813543	75	30.6611	-135.039
1	36104131	N	T	A	158	0.001	0.650703	83	63.6088	-62.5789	0.813543	75	30.6611	-135.039
1	36104196	N	T	G	174	0.001	0.6738	95	67.9872	-84.214	0.797667	79	35.0502	-133.172
1	36104197	N	A	G	171	0.001	0.663267	95	70.1845	-78.4174	0.789667	76	35.0542	-123.809
1	36104212	N	A	T	182	0.001	0.742736	101	56.9931	-132.47	0.839733	81	28.4559	-161.778
1	36104226	N	C	T	174	0.001	0.676588	102	72.3724	-92.0838	0.833556	72	26.2707	-140.399
1	36104280	N	T	G	136	0.001	0.494114	85	92.1701	2.20898	0.607915	51	43.8765	-26.5608
1	36104305	N	G	T	59	0.001	0.675117	40	28.5106	-35.7664	0.684334	19	13.158	-18.0213
1	36104333	N	A	C	53	0.001	0.583389	36	32.9104	-14.188	0.647157	17	13.1607	-12.4787
1	36104337	N	T	A	54	0.001	0.594658	37	32.909	-16.7129	0.647157	17	13.1607	-12.4787
1	36104349	N	G	A	51	0.001	0.545485	33	32.9144	-6.86478	0.611185	18	15.3566	-9.68525
1	36104358	N	A	G	48	0.001	0.612979	31	26.3253	-16.9749	0.70602	17	10.9634	-18.3505
1	36104359	N	G	A	50	0.001	0.625083	32	26.324	-19.5992	0.666778	18	13.1593	-15.2221
1	36104382	N	A	T	43	0.001	0.517253	29	30.7225	-2.2317	0.5	14	15.3619	0
1	36104384	N	C	T	43	0.001	0.533356	30	30.7211	-4.52788	0.461513	13	13.166	2.27422
1	36104389	N	C	G	45	0.001	0.533356	30	30.7211	-4.52788	0.466644	15	15.3606	2.26394
1	36104409	N	C	T	51	0.001	0.514295	35	37.3061	-2.2258	0.5	16	17.5565	0
1	36104416	N	T	A	55	0.001	0.540568	37	37.3035	-6.83519	0.444407	18	17.5538	4.61713
1	36104461	N	G	T	56	0.001	0.526333	38	39.4994	-4.49976	0.444407	18	17.5538	4.61713
1	36104508	N	T	A	64	0.001	0.525017	40	41.6939	-4.49449	0.583389	24	21.9402	-9.45869
1	36104576	N	A	T	65	0.001	0.666778	36	26.3187	-30.4443	0.827805	29	10.9474	-55.2876
1	36104604	N	A	G	68	0.001	0.882608	34	8.74355	-79.6315	0.647157	34	26.3213	-24.9574
1	36104607	N	T	A	67	0.001	0.676588	34	24.1241	-30.6946	0.666778	33	24.1255	-27.9072
1	36104635	N	G	T	64	0.001	0.838936	31	10.9448	-61.725	0.515162	33	35.1116	-2.22753
1	36104657	N	A	G	68	0.001	0.879041	33	8.74489	-76.3023	0.600067	35	30.7145	-16.7901
1	36104667	N	A	T	70	0.001	0.914562	35	6.54499	-91.7642	0.571476	35	32.9117	-11.7029
1	36104671	N	T	A	73	0.001	0.914562	35	6.54499	-91.7642	0.605333	38	32.9077	-19.2747
1	36104679	N	T	G	74	0.001	0.892154	37	8.73955	-89.6643	0.621703	37	30.7118	-21.9863
1	36104684	N	A	G	74	0.001	0.892154	37	8.73955	-89.6643	0.621703	37	30.7118	-21.9863
1	36104703	N	A	G	67	0.001	0.941471	34	4.3491	-97.8379	0.666778	33	24.1255	-27.9072
1	36104705	N	C	T	59	0.001	0.928858	28	4.3571	-77.1398	0.645258	31	24.1281	-22.4259
1	36104707	N	C	T	67	0.001	0.939687	33	4.35044	-94.3775	0.676588	34	24.1241	-30.6946
1	36104721	N	G	T	60	0.001	0.889149	27	6.55566	-64.7347	0.636455	33	26.3227	-22.2609
1	36104728	N	T	A	59	0.001	0.92028	25	4.3611	-66.8606	0.647157	34	26.3213	-24.9574
1	36104748	N	C	T	58	0.001	0.5	28	30.7238	0	0.600067	30	26.3267	-14.3915
1	36104964	N	A	T	44	0.001	0.607214	28	24.1321	-14.4791	0.687625	16	10.9648	-15.4893
1	36105006	N	T	A	58	0.001	0.72515	40	24.1161	-47.9483	0.666778	18	13.1593	-15.2221
1	36105068	N	C	A	58	0.001	0.611185	36	30.7131	-19.3705	0.727424	22	13.154	-26.6888
1	36106158	N	G	T	49	0.001	0.791861	24	10.9541	-39.4687	0.520013	25	26.3334	-2.23723
1	36106858	N	C	A	62	0.001	0.545485	33	32.9144	-6.86478	0.517253	29	30.7225	-2.2317
1	36106888	N	A	T	63	0.001	0.656354	32	24.1268	-25.1502	0.774377	31	15.3392	-47.2101
1	36107441	N	A	T	45	0.001	0.687625	16	10.9648	-15.4893	0.482747	29	30.7225	2.2317
1	36107504	N	C	T	50	0.001	0.684334	19	13.158	-18.0213	0.612979	31	26.3253	-16.9749
1	36108020	N	T	G	89	0.001	0.690603	42	28.5079	-41.4075	0.617099	47	39.4874	-26.768
1	36108376	N	G	A	74	0.001	0.615462	39	32.9063	-21.8708	0.828791	35	13.1367	-66.9864
1	36108508	N	A	T	56	0.001	0.62077	29	24.1308	-17.087	0.852087	27	8.75289	-56.5251
1	36108623	N	T	C	63	0.001	0.600067	30	26.3267	-14.3915	0.727424	33	19.731	-40.0332
1	36108675	N	G	C	75	0.001	0.472204	36	37.3048	4.50562	0.564145	39	37.3008	-11.6289
1	36108705	N	G	T	73	0.001	0.600067	40	35.1022	-19.1886	0.757748	33	17.5338	-46.5459
1	36109033	N	C	G	89	0.001	0.708472	48	30.6971	-52.5375	0.731862	41	24.1148	-50.898
1	36109035	N	A	T	90	0.001	0.714429	49	30.6958	-55.4397	0.731862	41	24.1148	-50.898
1	36109053	N	T	A	105	0.001	0.701889	57	37.2768	-60.0867	0.708472	48	30.6971	-52.5375
1	36109119	N	T	A	113	0.001	0.785905	56	26.292	-89.7507	0.912556	57	10.9101	-148.404
1	36109129	N	C	A	106	0.001	0.700134	50	32.8917	-52.1728	0.607214	56	48.2642	-28.9582
1	36109181	N	C	A	114	0.001	0.615462	52	43.8751	-29.161	0.548419	62	61.4396	-13.7649
1	36109263	N	C	A	143	0.001	0.399933	70	61.4289	33.5801	0.602808	73	63.6222	-36.0626
1	36109280	N	C	T	143	0.001	0.411706	68	61.4316	28.4955	0.613409	75	63.6195	-41.2398
1	36109306	N	C	G	129	0.001	0.430988	58	54.8533	18.6848	0.633892	71	57.0331	-46.8943
1	36109309	N	G	A	128	0.001	0.74154	58	32.881	-75.6207	0.928858	70	10.8928	-192.849
1	36109319	N	A	T	120	0.001	0.433918	53	50.4655	16.3078	0.641886	67	52.644	-47.21
1	36109336	N	C	A	106	0.001	0.5	46	50.4748	0	0.683456	60	41.6672	-56.5969
1	36109443	N	T	G	102	0.001	0.565261	46	43.8831	-13.9682	0.732298	56	32.8837	-69.6754
1	36109445	N	A	C	102	0.001	0.543507	46	46.0804	-9.13717	0.732298	56	32.8837	-69.6754
1	36109472	N	A	T	105	0.001	0.571476	49	46.0764	-16.384	0.803774	56	24.0948	-96.8521
1	36109492	N	A	T	108	0.001	0.588294	51	46.0737	-21.3716	0.772111	57	28.4879	-85.9223
1	36109493	N	T	C	108	0.001	0.580053	50	46.075	-18.8633	0.776046	58	28.4866	-88.9932
1	36109504	N	C	T	108	0.001	0.604236	48	41.6833	-24.0709	0.8002	60	26.2867	-102.229
1	36109512	N	G	T	111	0.001	0.479153	48	50.4721	4.47781	0.619127	63	52.6494	-36.5643
1	36110305	N	T	C	66	0.0227273	0.5	28	29.9062	0	0.678421	38	19.8662	-32.419
1	36110716	N	C	T	50	0.001	0.478246	23	24.1388	2.24072	0.629716	27	21.9362	-17.2163
1	36110942	N	T	C	71	0.001	0.57505	40	37.2995	-14.0868	0.48386	31	32.917	2.22949
1	36111159	N	C	G	87	0.001	0.567613	37	35.1062	-11.6639	0.520013	50	52.6667	-4.47446
1	36111262	N	C	A	70	0.001	0.827805	29	10.9474	-55.2876	0.683049	41	28.5092	-38.5757
1	36111630	N	G	A	92	0.001	0.59097	44	39.4914	-19.0405	0.541695	48	48.2749	-9.12262
1	36111930	N	A	G	44	0.001	0.555593	18	17.5538	-4.61713	0.5	26	28.5292	0
1	36112399	N	T	A	46	0.001	0.782797	23	10.9554	-36.3637	0.521754	23	24.1388	-2.24072
1	36112458	N	A	T	62	0.001	0.399933	25	21.9389	11.9929	0.567613	37	35.1062	-11.6639
1	36112586	N	A	C	62	0.001	0.31806	22	15.3512	20.5547	0.600067	40	35.1022	-19.1886
1	36112692	N	T	C	63	0.001	0.531271	32	32.9157	-4.51953	0.742097	31	17.5364	-40.5301
1	36112913	N	T	G	75	0.04	0.757042	30	6.15255	-35.6981	0.717058	45	26.1313	-50.0267
1	36113074	N	A	C	86	0.001	0.5	34	37.3075	0	0.557731	52	50.4668	-13.8772
1	36113701	N	A	T	79	0.001	0.677538	31	21.9309	-28.159	0.771014	48	24.1054	-71.9963
1	36114121	N	A	T	91	0.001	0.750167	48	26.3027	-65.2913	0.837434	43	15.3232	-85.1231
1	36114261	N	A	T	100	0.015	0.681074	54	30.1233	-47.8636	0.763532	46	23.2448	-65.896
1	36114270	N	T	C	100	0.001	0.679365	53	37.2821	-48.7125	0.787426	47	21.9096	-75.8267
1	36114283	N	C	G	96	0.001	0.647157	51	39.482	-37.4361	0.777963	45	21.9122	-69.6403
1	36114321	N	T	C	83	0.001	0.704682	44	28.5052	-47.1342	0.897701	39	8.73688	-96.3864
1	36114372	N	A	T	100	0.001	0.666778	51	37.2848	-43.1294	0.796116	49	21.9069	-82.0591
1	36114411	N	T	G	90	0.001	0.622304	45	37.2928	-26.8858	0.844674	45	15.3205	-91.5969
1	36114413	N	G	A	84	0.0357143	0.576875	42	25.3907	-13.5649	0.792857	42	17.7508	-67.313
1	36114434	N	A	C	95	0.001	0.476175	42	43.8885	4.48973	0.547201	53	52.6627	-11.4585
1	36114467	N	T	C	104	0.001	0.479987	50	52.6667	4.47446	0.592654	54	48.2669	-23.8348
1	36114729	N	A	C	130	0.001	0.797073	64	28.4786	-107.615	0.894202	66	15.2925	-161.109
1	36114731	N	T	C	126	0.001	0.770672	61	30.6798	-91.3532	0.83099	65	24.0828	-125.483
1	36114742	N	A	T	134	0.001	0.815595	65	26.28	-118.014	0.898817	69	15.2885	-171.202
1	36114815	N	C	T	105	0.0142857	0.452372	53	51.719	11.4585	0.747478	52	21.7691	-66.4387
1	36114833	N	T	A	116	0.001	0.695045	59	39.4713	-59.7444	0.421	57	52.6574	21.202
1	36114855	N	A	T	122	0.001	0.692436	65	43.8578	-64.7983	0.456111	57	57.0518	11.4253
1	36115059	N	G	A	82	0.001	0.666778	39	28.5119	-32.9813	0.488364	43	46.0844	2.22048
1	36115081	N	G	A	77	0.001	0.666778	36	26.3187	-30.4443	0.707455	41	26.312	-44.6189
1	36115512	N	A	G	92	0.001	0.695783	46	30.6998	-46.7853	0.652276	46	35.0942	-35.0904
1	36115513	N	A	C	89	0.001	0.844674	45	15.3205	-91.5969	0.727424	44	26.308	-53.3776
1	36115517	N	T	G	89	0.001	0.93052	43	6.53432	-119.147	0.761044	46	24.1081	-65.896
1	36115537	N	C	A	101	0.001	0.760174	50	26.3	-71.3346	0.823745	51	19.707	-95.6775
1	36115550	N	T	A	93	0.001	0.816538	49	19.7097	-89.3044	0.750167	44	24.1108	-59.8504
1	36115674	N	A	T	127	0.001	0.881834	76	19.6737	-177.505	0.764883	51	26.2987	-74.3754
1	36115708	N	T	C	134	0.001	0.947667	76	8.68752	-223.428	0.74154	58	32.881	-75.6207
1	36115763	N	C	A	112	0.001	0.822796	62	24.0868	-115.874	0.840227	50	17.5111	-100.053
1	36115853	N	G	T	100	0.001	0.644541	45	35.0956	-32.3735	0.836588	55	19.7017	-108.522
1	36115873	N	A	T	109	0.001	0.666778	54	39.478	-45.6664	0.854782	55	17.5044	-116.316
1	36115880	N	A	C	102	0.001	0.365295	52	41.6779	34.5773	0.68012	50	35.0889	-46.1778
1	36115899	N	C	A	106	0.001	0.551759	58	57.0505	-13.8052	0.72932	48	28.4999	-58.8088
1	36115915	N	T	G	107	0.001	0.50848	59	63.6408	-2.21417	0.687625	48	32.8943	-46.4679
1	36116090	N	T	A	110	0.001	0.8002	55	24.0961	-93.7103	0.927558	55	8.71554	-150.846
1	36116154	N	G	T	104	0.001	0.816538	49	19.7097	-89.3044	0.763812	55	28.4906	-79.812
1	36116227	N	G	A	78	0.001	0.647157	34	26.3213	-24.9574	0.59097	44	39.4914	-19.0405
1	36116251	N	A	T	71	0.001	0.535738	28	28.5266	-4.53743	0.511636	43	46.0844	-2.22048
1	36116531	N	A	T	64	0.001	0.714429	21	13.1553	-23.7599	0.697806	43	28.5066	-44.2608
1	36116532	N	T	G	62	0.001	0.6501	20	15.3539	-15.0114	0.619127	42	35.0996	-24.3762
1	36116773	N	T	C	77	0.001	0.656354	32	24.1268	-25.1502	0.866911	45	13.1233	-99.5509
1	36117345	N	T	G	58	0.001	0.481469	27	28.5279	2.23428	0.742097	31	17.5364	-40.5301
1	36117346	N	C	A	54	0.001	0.481469	27	28.5279	2.23428	0.740901	27	15.3446	-35.0907
1	36118342	N	C	T	66	0.001	0.512203	41	43.8898	-2.22162	0.68012	25	17.5445	-23.0889
1	36118419	N	A	G	68	0.001	0.628657	35	28.5172	-22.1155	0.848717	33	10.9421	-68.2122
1	36119072	N	T	A	67	0.001	0.378297	37	30.7118	21.9863	0.666778	30	21.9322	-25.3702
1	36119076	N	A	C	77	0.001	0.571476	42	39.494	-14.0434	0.428524	35	32.9117	11.7029
1	36119118	N	T	A	55	0.001	0.533356	30	30.7211	-4.52788	0.479987	25	26.3334	2.23723
1	36119119	N	A	T	55	0.001	0.533356	30	30.7211	-4.52788	0.520013	25	26.3334	-2.23723
1	36119197	N	T	A	52	0.001	0.695783	23	15.3499	-23.3926	0.586264	29	26.328	-11.8525
1	36119275	N	C	A	68	0.001	0.571476	35	32.9117	-11.7029	0.454515	33	32.9144	6.86478
1	36120543	N	T	C	51	0.001	0.625083	32	26.324	-19.5992	0.789667	19	8.76356	-30.9522
1	36120571	N	G	T	46	0.001	0.607214	28	24.1321	-14.4791	0.833556	18	6.56767	-35.0998
1	36120576	N	C	A	45	0.001	0.62077	29	24.1308	-17.087	0.812709	16	6.57033	-28.7105
1	36120578	N	A	C	44	0.001	0.592654	27	24.1335	-11.9174	0.823745	17	6.569	-31.8925
1	36120778	N	T	A	41	0.001	0.576974	26	24.1348	-9.40673	0.733489	15	8.76889	-18.7775
1	36120929	N	C	G	66	0.001	0.564145	39	37.3008	-11.6289	0.92621	27	4.35844	-73.7073
1	36120971	N	C	A	70	0.001	0.538487	39	39.498	-6.82268	0.838936	31	10.9448	-61.725
1	36120987	N	G	C	71	0.001	0.540568	37	37.3035	-6.83519	0.823745	34	13.138	-63.785
1	36121007	N	G	A	63	0.001	0.517253	29	30.7225	-2.2317	0.647157	34	26.3213	-24.9574
1	36121011	N	C	T	65	0.001	0.451581	31	30.7198	6.88245	0.647157	34	26.3213	-24.9574
1	36121034	N	A	T	70	0.001	0.416611	36	32.9104	14.188	0.676588	34	24.1241	-30.6946
1	36121039	N	T	G	68	0.001	0.424192	33	30.7171	11.7466	0.685838	35	24.1228	-33.5101
1	36121103	N	T	A	66	0.001	0.552667	38	37.3021	-9.21074	0.714429	28	17.5405	-31.6798
1	36121125	N	G	A	61	0.001	0.531271	32	32.9157	-4.51953	0.724288	29	17.5391	-34.6043
1	36121136	N	A	T	64	0.001	0.555593	36	35.1076	-9.23427	0.750167	28	15.3432	-38.0866
1	36121191	N	T	C	51	0.001	0.633422	30	24.1295	-19.7372	0.857381	21	6.56366	-44.8457
1	36121990	N	G	A	59	0.001	0.575808	33	30.7171	-11.7466	0.76941	26	13.1487	-38.7142
1	36122009	N	G	A	71	0.001	0.594658	37	32.909	-16.7129	0.588294	34	30.7158	-14.2477
1	36122031	N	A	C	80	0.001	0.683049	41	28.5092	-38.5757	0.846385	39	13.1313	-79.9033
1	36122034	N	T	A	81	0.001	0.585423	41	37.2981	-16.5816	0.600067	40	35.1022	-19.1886
1	36122051	N	A	G	86	0.001	0.687625	48	32.8943	-46.4679	0.763334	38	19.7243	-55.0203
1	36122084	N	T	A	111	0.001	0.464262	56	57.0531	9.07486	0.636455	55	43.8711	-37.1016
1	36122086	N	A	T	106	0.001	0.611185	54	46.0697	-29.0558	0.71168	52	32.889	-57.9463
1	36122110	N	A	G	118	0.127119	0.860283	59	2.73587	-87.5336	0.637755	59	29.4813	-32.824
1	36122116	N	G	A	102	0.001	0.62008	50	41.6806	-29.275	0.71168	52	32.889	-57.9463
1	36122118	N	A	T	108	0.001	0.666778	51	37.2848	-43.1294	0.719445	57	35.0796	-66.2773
1	36122135	N	T	A	98	0.001	0.687625	48	32.8943	-46.4679	0.720147	50	30.6945	-58.3583
1	36122136	N	T	C	95	0.0789474	0.707161	47	23.04	-45.8406	0.620321	48	19.369	-22.7242
1	36122141	N	A	C	93	0.0483871	0.665077	47	32.0733	-37.8304	0.680433	46	16.1062	-36.1253
1	36122154	N	G	T	104	0.001	0.618261	55	46.0684	-31.6659	0.673585	49	35.0902	-43.3752
1	36122155	N	A	T	105	0.001	0.927558	55	8.71554	-150.846	0.780187	50	24.1028	-78.1462
1	36122175	N	A	T	112	0.001	0.607214	56	48.2642	-28.9582	0.750167	56	30.6864	-76.1732
1	36122190	N	A	G	116	0.001	0.827805	58	21.8949	-110.575	0.810552	58	24.0921	-103.161
1	36122230	N	T	A	120	0.001	0.593283	59	52.6547	-26.2324	0.590224	61	54.8492	-26.164
1	36122255	N	A	T	123	0.001	0.666778	63	46.0577	-53.2775	0.683456	60	41.6672	-56.5969
1	36122336	N	A	G	91	0.001	0.5	44	48.2803	0	0.553227	47	46.079	-11.519
1	36122347	N	G	A	80	0.001	0.571476	42	39.494	-14.0434	0.605333	38	32.9077	-19.2747
1	36122351	N	A	G	73	0.001	0.579	38	35.1049	-14.1347	0.514295	35	37.3061	-2.2258
1	36122353	N	T	C	72	0.001	0.583389	36	32.9104	-14.188	0.5	36	39.502	0
1	36122372	N	G	C	66	0.001	0.636455	33	26.3227	-22.2609	0.666778	33	24.1255	-27.9072
1	36122401	N	C	T	60	0.025	0.484587	34	28.0852	2.19722	0.617374	26	21.0983	-14.5805
1	36122406	N	T	A	59	0.001	0.51614	31	32.917	-2.22949	0.642953	28	21.9349	-19.8957
1	36122426	N	A	T	64	0.001	0.600067	35	30.7145	-16.7901	0.655276	29	21.9336	-22.6148
1	36122463	N	A	G	59	0.001	0.600067	30	26.3267	-14.3915	0.724288	29	17.5391	-34.6043
1	36122478	N	C	T	72	0.001	0.729883	37	21.9229	-45.4647	0.685838	35	24.1228	-33.5101
1	36122528	N	A	T	79	0.0189873	0.660596	42	23.892	-32.0407	0.650579	37	27.6212	-27.4897
1	36123119	N	A	T	68	0.001	0.685838	35	24.1228	-33.5101	0.727424	33	19.731	-40.0332
1	36123157	N	C	G	71	0.001	0.5	36	39.502	0	0.542886	35	35.1089	-6.84914
1	36123221	N	C	A	70	0.001	0.558178	43	41.6899	-11.5688	0.555593	27	26.3307	-6.9257
1	36123227	N	T	A	73	0.001	0.565261	46	43.8831	-13.9682	0.592654	27	24.1335	-11.9174
1	36123229	N	A	G	68	0.001	0.595302	42	37.2968	-19.111	0.576974	26	24.1348	-9.40673
1	36123249	N	A	T	84	0.0178571	0.72824	51	29.5396	-61.2925	0.753049	33	11.444	-42.2304
1	36123253	N	A	G	83	0.001	0.734851	49	28.4986	-61.7682	0.735451	34	19.7297	-42.9909
1	36123267	N	C	G	85	0.001	0.645931	48	37.2888	-34.9044	0.594658	37	32.909	-16.7129
1	36123332	N	G	T	118	0.001	0.627203	59	48.2602	-36.8141	0.610243	59	50.4575	-31.452
1	36123355	N	T	C	112	0.001	0.785905	56	26.292	-89.7507	0.785905	56	26.292	-89.7507
1	36123381	N	A	G	119	0.001	0.543889	57	57.0518	-11.4253	0.677538	62	43.8618	-56.3181
1	36123425	N	A	C	114	0.001	0.641604	53	41.6766	-37.2622	0.737864	61	35.0742	-78.0793
1	36123429	N	A	T	112	0.001	0.653949	52	39.4807	-40.1594	0.533356	60	61.4423	-9.05576
1	36123431	N	G	A	104	0.001	0.571476	49	46.0764	-16.384	0.672843	55	39.4767	-48.4481
1	36123438	N	T	A	104	0.001	0.520847	48	50.4721	-4.47781	0.678691	56	39.4753	-51.2475
1	36123442	N	T	A	103	0.001	0.61232	49	41.6819	-26.66	0.722371	54	32.8863	-63.7823
1	36123445	N	T	A	109	0.001	0.588294	51	46.0737	-21.3716	0.586264	58	52.656	-23.705
1	36123447	N	A	T	108	0.001	0.882608	51	13.1153	-119.447	0.807222	57	24.0934	-100.003
1	36123455	N	C	A	100	0.12	0.595238	49	26.4008	-18.0889	0.523809	51	26.4837	-4.39445
1	36123484	N	T	G	83	0.001	0.513523	37	39.5007	-2.22426	0.587015	46	41.6859	-18.9762
1	36123508	N	G	T	75	0.001	0.486477	37	39.5007	2.22426	0.579	38	35.1049	-14.1347
1	36123529	N	A	C	76	0.001	0.472204	36	37.3048	4.50562	0.550033	40	39.4967	-9.18958
1	36123559	N	G	T	74	0.001	0.702838	37	24.1201	-39.218	0.567613	37	35.1062	-11.6639
1	36123575	N	T	G	83	0.001	0.738254	42	24.1135	-53.8655	0.780675	41	19.7203	-64.2185
1	36123654	N	G	T	115	0.001	0.5	56	61.4476	0	0.525441	59	61.4436	-6.74429
1	36123696	N	T	A	97	0.0309278	0.593812	50	36.7138	-21.0605	0.655447	47	28.3591	-34.4042
1	36123748	N	C	A	56	0.001	0.515162	33	35.1116	-2.22753	0.565261	23	21.9416	-6.9841
1	36123759	N	A	T	62	0.001	0.513523	37	39.5007	-2.22426	0.600067	25	21.9389	-11.9929
1	36123786	N	C	T	54	0.001	0.566711	30	28.5239	-9.32383	0.5	24	26.3347	0
1	36123788	N	A	G	56	0.001	0.562542	32	30.7185	-9.29021	0.666778	24	17.5458	-20.2962
1	36123820	N	G	A	66	0.001	0.600067	35	30.7145	-16.7901	0.51614	31	32.917	-2.22949
1	36123873	N	C	T	48	0.001	0.608768	23	19.7443	-12.0818	0.56004	25	24.1361	-6.95255
1	36124453	N	G	C	100	0.001	0.8002	60	26.2867	-102.229	0.750167	40	21.9189	-54.4095
1	36124459	N	A	G	101	0.001	0.672246	61	43.8631	-53.5213	0.825217	40	15.3272	-75.4815
1	36124462	N	T	C	103	0.001	0.806656	62	26.284	-108.52	0.878301	41	10.9314	-94.5469
1	36124463	N	A	G	104	0.001	0.803481	61	26.2853	-105.371	0.721078	43	26.3093	-50.4397
1	36124471	N	A	T	108	0.001	0.600067	65	57.0411	-31.1815	0.488364	43	46.0844	2.22048
1	36124502	N	T	G	121	0.001	0.797496	74	32.8597	-124.653	0.680972	47	32.8957	-43.6434
1	36124510	N	T	A	125	0.001	0.840227	75	26.2667	-150.08	0.74016	50	28.4972	-64.7424
1	36124521	N	C	T	122	0.001	0.824541	74	28.4652	-139.266	0.771014	48	24.1054	-71.9963
1	36124554	N	G	T	119	0.001	0.849548	73	24.0721	-151.369	1	46	0	-164.75
1	36124555	N	T	C	123	0.001	0.789667	76	35.0542	-123.809	0.787426	47	21.9096	-75.8267
1	36124589	N	T	C	147	0.001	0.709442	86	54.8159	-94.6441	0.57382	61	57.0465	-21.1078
1	36124599	N	T	A	155	0.001	0.865412	89	26.248	-195.806	0.833556	66	24.0814	-128.699
1	36124618	N	C	G	167	0.0179641	0.810212	94	32.5109	-160.926	0.963957	73	2.88644	-215.206
1	36124624	N	A	T	183	0.001	0.581006	105	96.5378	-40.1174	0.653949	78	59.221	-60.2392
1	36124669	N	T	A	202	0.001	0.726647	117	70.1551	-141.358	0.70602	85	54.8173	-91.7523
1	36124671	N	T	G	193	0.001	0.585643	111	100.924	-45.0156	0.609829	82	70.2018	-43.5336
1	36124686	N	G	A	204	0.001	0.728966	118	70.1538	-144.306	0.709442	86	54.8159	-94.6441
1	36124698	N	A	T	204	0.001	0.709541	117	74.5496	-128.832	0.758793	87	46.0257	-123.319
1	36124702	N	A	T	198	0.001	0.895	114	26.2147	-279.067	0.905032	84	17.4658	-213.025
1	36124712	N	G	C	185	0.001	0.722921	101	61.3876	-119.647	0.690603	84	57.0158	-82.8151
1	36124718	N	A	C	191	0.001	0.736006	106	61.3809	-134.409	0.8002	85	37.2394	-144.825
1	36124759	N	T	G	124	0.001	0.521141	71	74.6109	-6.71848	0.547201	53	52.6627	-11.4585
1	36124771	N	C	T	87	0.001	0.734851	49	28.4986	-61.7682	0.763334	38	19.7243	-55.0203
1	36124799	N	T	A	81	0.001	0.911386	45	8.72888	-116.684	0.694574	36	24.1215	-36.3519
1	36124817	N	T	A	65	0.001	0.794314	34	15.3352	-56.5039	0.645258	31	24.1281	-22.4259
1	36124865	N	T	A	74	0.001	0.763334	38	19.7243	-55.0203	0.694574	36	24.1215	-36.3519
1	36124887	N	C	T	71	0.001	0.571476	35	32.9117	-11.7029	0.638982	36	28.5159	-24.7869
1	36124913	N	G	T	56	0.001	0.740901	27	15.3446	-35.0907	0.62077	29	24.1308	-17.087
1	36125126	N	A	G	41	0.001	0.625083	16	13.162	-9.79958	0.56004	25	24.1361	-6.95255
1	36125248	N	G	T	41	0.001	0.687625	16	10.9648	-15.4893	0.56004	25	24.1361	-6.95255
1	36125541	N	A	T	65	0.001	0.545485	33	32.9144	-6.86478	0.5	32	35.1129	0
1	36125824	N	T	A	77	0.001	0.731862	41	24.1148	-50.898	0.527796	36	37.3048	-4.50562
1	36125873	N	C	A	79	0.001	0.5	44	48.2803	0	0.571476	35	32.9117	-11.7029
1	36125911	N	T	G	73	0.001	0.6501	40	30.7078	-30.0227	0.424192	33	30.7171	11.7466
1	36125959	N	T	A	56	0.001	0.541695	24	24.1375	-4.56131	0.781438	32	15.3379	-50.2909
1	36126005	N	T	C	69	0.001	0.575808	33	30.7171	-11.7466	0.80576	36	15.3326	-62.7781
1	36126096	N	A	C	93	0.001	0.766135	47	24.1068	-68.9396	0.521754	46	48.2776	-4.48144
1	36126109	N	T	G	91	0.001	0.674029	46	32.897	-40.8388	0.711252	45	28.5039	-50.0267
1	36126121	N	C	T	74	0.001	0.685838	35	24.1228	-33.5101	0.718094	39	24.1175	-45.0176
1	36126122	N	A	T	74	0.001	0.657248	35	26.32	-27.6859	0.718094	39	24.1175	-45.0176
1	36126136	N	T	C	71	0.001	0.694574	36	24.1215	-36.3519	0.77161	35	17.5311	-52.6395
1	36126465	N	T	A	59	0.001	0.818394	33	13.1393	-60.5962	0.423026	26	24.1348	9.40673
1	36126484	N	G	C	64	0.001	0.583389	36	32.9104	-14.188	0.464262	28	28.5266	4.53743
1	36127107	N	C	G	55	0.001	0.700134	30	19.735	-31.3037	0.56004	25	24.1361	-6.95255
1	36127323	N	C	T	98	0.001	0.750167	56	30.6864	-76.1732	0.714429	42	26.3107	-47.5198
1	36127501	N	G	T	89	0.001	0.674535	43	30.7038	-38.3026	0.761044	46	24.1081	-65.896
1	36127537	N	C	A	91	0.001	0.3499	40	30.7078	30.0227	0.627536	51	41.6792	-31.9145
1	36127572	N	A	G	99	0.001	0.755272	49	26.3013	-68.3063	0.780187	50	24.1028	-78.1462
1	36127601	N	C	G	104	0.001	0.568673	51	48.2709	-16.3444	0.698245	53	35.0849	-54.6951
1	36127603	N	C	A	103	0.001	0.780187	50	24.1028	-78.1462	0.84929	53	17.5071	-109.791
1	36127640	N	A	G	114	0.001	0.788654	52	24.1001	-84.3413	0.855076	62	19.6923	-131.264
1	36127667	N	G	T	160	0.001	0.902708	82	17.4684	-206.264	0.859214	78	24.0654	-167.711
1	36127704	N	C	A	213	0.001	0.6169	107	89.9435	-60.8261	0.754887	106	56.9865	-147.493
1	36127708	N	T	C	215	0.00697674	0.639541	108	84.6848	-74.3607	0.765391	107	46.871	-152.714
1	36127711	N	G	A	223	0.001	0.883138	111	28.4159	-260.469	0.821643	112	43.7951	-208.36
1	36127722	N	G	T	249	0.001	0.786451	131	61.3476	-210.452	0.754407	118	63.5621	-163.815
1	36127747	N	T	C	279	0.001	0.825721	149	56.9291	-281.731	0.8002	130	56.9545	-221.497
1	36127750	N	C	A	273	0.001	0.510211	147	158.004	-6.65289	0.531767	126	129.468	-18.0861
1	36127753	N	T	G	284	0.001	0.968054	155	10.7794	-489.296	0.845192	129	43.7724	-263.096
1	36127765	N	A	T	294	0.001	0.856447	153	48.1349	-325.594	0.766135	141	72.3203	-206.819
1	36127767	N	T	C	293	0.001	0.878458	156	41.5392	-359.943	0.810426	137	56.9451	-243.548
1	36127776	N	A	T	269	0.001	0.550033	140	138.238	-32.1635	0.542664	129	129.464	-25.1086
1	36127777	N	A	G	266	0.001	0.560324	141	136.04	-39.4074	0.552035	125	122.878	-29.9184
1	36127782	N	A	G	279	0.001	0.849548	146	48.1442	-302.738	0.782143	133	63.5421	-209.673
1	36127792	N	A	T	295	0.001	0.790734	148	67.9165	-242.214	0.796116	147	65.7207	-246.177
1	36127793	N	T	A	296	0.001	0.801571	146	63.5248	-250.193	0.8002	150	65.7167	-255.574
1	36127794	N	G	A	288	0.001	0.718456	142	87.6996	-164.232	0.808425	146	61.3275	-257.421
1	36127795	N	C	T	280	0.001	0.951005	142	15.1912	-422.311	0.898817	138	30.5771	-342.405
1	36127800	N	T	A	303	0.049505	0.790041	147	39.9179	-211.492	0.772457	156	56.0507	-214.428
1	36127801	N	A	T	305	0.001	0.946607	149	17.3791	-436.434	0.904116	156	32.7503	-394.349
1	36127813	N	A	T	306	0.001	0.914184	151	28.3625	-395.376	0.83248	155	56.9211	-300.981
1	36127821	N	T	A	306	0.001	0.929319	155	23.9627	-427.705	0.980453	151	6.39027	-498.476
1	36127825	N	T	A	305	0.001	0.8555	152	48.1362	-322.322	0.791044	153	70.1071	-250.73
1	36127826	N	C	T	308	0.001	0.68194	154	107.459	-143.883	0.603965	154	133.825	-77.0092
1	36127831	N	C	A	297	0.001	0.920811	151	26.1653	-404.581	0.849548	146	48.1442	-302.738
1	36127835	N	A	G	311	0.001	0.916945	156	28.3559	-412.408	0.97451	155	8.58215	-500.715
1	36127838	N	T	C	307	0.00488599	0.890888	154	36.3479	-370.179	0.942235	153	13.6931	-432.642
1	36127849	N	C	A	245	0.001	0.588769	124	111.893	-52.2629	0.479325	121	127.278	11.1928
1	36127861	N	C	G	261	0.001	0.659021	129	96.5058	-103.346	0.772909	132	65.7407	-199.698
1	36127862	N	A	G	257	0.001	0.672115	125	89.9195	-109.579	0.757748	132	70.1351	-186.184
1	36127876	N	G	A	270	0.001	0.792503	130	59.1517	-214.378	0.764462	140	72.3217	-203.771
1	36127885	N	T	A	267	0.001	0.688125	125	85.525	-121.383	0.669127	142	103.08	-122.016
1	36127886	N	C	A	262	0.001	0.890886	128	30.5904	-308.795	0.962995	134	10.8074	-415.524
1	36127906	N	C	T	251	0.143426	0.793396	115	13.2278	-129.945	0.641997	136	57.6093	-73.8857
1	36127911	N	T	A	228	0.001	0.910274	100	19.6417	-258.294	0.883068	128	32.7876	-300.285
1	36127913	N	G	T	234	0.001	0.638187	105	83.3545	-71.8341	0.674535	129	92.1114	-114.908
1	36127916	N	G	T	235	0.00638298	0.890558	109	19.6599	-256.003	0.890558	126	29.6865	-302.095
1	36127917	N	C	A	232	0.00646552	0.836318	109	38.6084	-213.819	0.878689	123	25.9567	-277.57
1	36127922	N	T	C	242	0.001	0.554582	110	107.517	-27.6784	0.515162	132	140.446	-8.91013
1	36127928	N	T	A	243	0.00617284	0.491192	114	122.104	4.42953	0.562759	129	113.457	-36.9037
1	36127931	N	G	T	240	0.001	0.585643	111	100.924	-45.0156	0.480607	129	136.056	11.18
1	36127934	N	A	T	247	0.001	0.86465	118	34.9982	-258.88	0.852949	129	41.5752	-270.942
1	36127937	N	C	A	238	0.001	0.660822	112	83.3452	-90.8795	0.571476	126	118.482	-42.1303
1	36127940	N	A	T	241	0.001	0.663826	113	83.3438	-93.6387	0.632901	128	103.099	-83.8463
1	36127942	N	C	G	240	0.001	0.909364	110	21.8255	-283.223	0.900267	130	28.3905	-324.208
1	36127944	N	T	G	243	0.001	0.928858	112	17.4284	-308.559	0.901031	131	28.3892	-327.582
1	36127977	N	C	T	254	0.001	0.596703	119	105.308	-55.0096	0.696427	135	89.9062	-137.831
1	36127983	N	T	A	256	0.001	0.841895	120	41.5872	-241.673	0.956187	136	13.002	-411.81
1	36127994	N	A	T	257	0.001	0.967525	122	8.62618	-384.402	0.911386	135	26.1866	-350.053
1	36128003	N	A	G	253	0.001	0.623033	122	100.91	-73.37	0.549651	131	129.462	-29.8561
1	36128007	N	A	T	258	0.001	0.617965	123	103.105	-70.6217	0.533356	135	138.245	-20.3755
1	36128014	N	T	A	265	0.001	0.906521	128	26.196	-326.308	0.956509	137	13.0006	-415.303
1	36128015	N	A	T	262	0.001	0.586835	121	109.7	-49.8049	0.524839	141	147.026	-15.7283
1	36128016	N	T	A	240	0.001	0.886223	114	28.4119	-270.483	0.881207	126	32.7903	-293.621
1	36128029	N	A	T	275	0.001	0.453094	128	127.268	27.4933	0.564669	147	140.426	-44.2099
1	36128032	N	G	A	266	0.001	0.83629	122	43.7818	-240.443	0.722371	144	87.6969	-170.086
1	36128034	N	C	A	260	0.001	0.702614	121	78.9387	-128.088	0.813159	139	56.9424	-249.88
1	36128035	N	T	A	263	0.001	0.588294	119	107.505	-49.8671	0.715421	144	89.8942	-163.815
1	36128042	N	C	T	250	0.001	0.903778	114	24.0174	-287.837	0.867892	136	39.3686	-301.951
1	36128046	N	C	T	239	0.001	0.532732	107	109.719	-15.8389	0.712263	132	83.3185	-147.572
1	36128054	N	G	A	231	0.001	0.93487	107	15.2379	-300.967	0.911565	124	24.0041	-321.731
1	36128055	N	G	T	227	0.257709	0.506933	104	47.3455	-2.1972	0.662596	123	14.5818	-54.9306
1	36128063	N	C	A	223	0.001	0.57014	107	100.93	-35.0681	0.74154	116	65.762	-151.241
1	36128066	N	T	A	216	0.001	0.924092	105	17.4377	-284.547	0.901169	111	24.0214	-277.704
1	36128085	N	T	A	160	0.001	0.853895	82	26.2573	-172.84	0.91053	78	15.2765	-201.65
1	36128086	N	C	T	153	0.001	0.861	79	24.0641	-170.993	0.851586	74	24.0708	-154.628
1	36128092	N	G	C	151	0.001	0.900267	80	17.4711	-199.513	0.831207	71	26.272	-137.183
1	36128096	N	T	C	142	0.001	0.87525	72	19.679	-164.208	0.843086	70	24.0761	-141.621
1	36128101	N	A	C	147	0.001	0.873489	71	19.6803	-160.894	0.8555	76	24.0681	-161.161
1	36128122	N	G	A	125	0.001	0.583389	60	54.8506	-23.6467	0.677041	65	46.055	-58.8536
1	36128159	N	C	G	90	0.001	0.611185	36	30.7131	-19.3705	0.629716	54	43.8725	-34.4326
1	36128273	N	G	C	79	0.001	0.862311	29	8.75022	-63.0752	0.74016	50	28.4972	-64.7424
1	36128286	N	A	T	71	0.001	0.482747	29	30.7225	2.2317	0.523825	42	43.8885	-4.48973
1	36128307	N	T	A	77	0.001	0.647157	34	26.3213	-24.9574	0.674535	43	30.7038	-38.3026
1	36128343	N	G	A	57	0.001	0.5	26	28.5292	0	0.548419	31	30.7198	-6.88245
1	36128354	N	C	A	59	0.001	0.416611	24	21.9402	9.45869	0.571476	35	32.9117	-11.7029
1	36128369	N	C	T	50	0.001	0.449967	20	19.7483	4.59479	0.566711	30	28.5239	-9.32383
1	36128399	N	G	T	47	0.001	0.5	18	19.751	0	0.62077	29	24.1308	-17.087
1	36128518	N	G	A	72	0.001	0.588294	34	30.7158	-14.2477	0.5	38	41.6966	0
1	36128520	N	C	T	70	0.001	0.735451	34	19.7297	-42.9909	0.555593	36	35.1076	-9.23427
1	36128528	N	C	G	76	0.001	0.783973	37	17.5284	-58.8009	0.589804	39	35.1036	-16.6438
1	36128545	N	G	A	84	0.001	0.818394	44	17.5191	-80.795	0.600067	40	35.1022	-19.1886
1	36128558	N	G	C	93	0.001	0.775694	49	24.1041	-75.0653	0.613712	44	37.2941	-24.265
1	36128633	N	A	C	92	0.001	0.860706	43	13.126	-92.9705	0.694007	49	32.893	-49.3113
1	36128668	N	T	C	72	0.001	0.780675	41	19.7203	-64.2185	0.51614	31	32.917	-2.22949
1	36128722	N	C	T	90	0.001	0.666778	51	37.2848	-43.1294	0.564145	39	37.3008	-11.6289
1	36128724	N	T	C	92	0.001	0.660484	53	39.4793	-42.9032	0.820727	39	15.3286	-72.2881
1	36128766	N	C	T	89	0.001	0.666778	51	37.2848	-43.1294	0.579	38	35.1049	-14.1347
1	36129739	N	T	C	57	0.001	0.666778	30	21.9322	-25.3702	0.518531	27	28.5279	-2.23428
1	36129755	N	C	T	65	0.001	0.70602	34	21.9269	-36.7009	0.580699	31	28.5226	-11.7961
1	36129790	N	T	G	96	0.001	0.755272	49	26.3013	-68.3063	0.659681	47	35.0929	-37.8304
1	36129803	N	A	T	111	0.001	0.730923	52	30.6918	-64.2415	0.728966	59	35.0769	-72.153
1	36129808	N	A	G	105	0.001	0.591898	49	43.8791	-21.4375	0.464262	56	57.0531	9.07486
1	36129810	N	C	A	110	0.001	0.562542	48	46.0777	-13.9353	0.48386	62	65.834	4.45898
1	36129845	N	T	A	107	0.001	0.878301	41	10.9314	-94.5469	0.742586	66	37.2648	-86.4998
1	36129855	N	C	A	113	0.001	0.795652	44	19.7163	-73.5405	0.826305	69	26.2747	-130.768
1	36129871	N	A	T	127	0.001	0.852087	54	17.5058	-113.05	0.83584	73	26.2693	-143.621
1	36129875	N	T	A	131	0.001	0.792648	53	24.0988	-87.4546	0.820727	78	30.6571	-144.576
1	36129876	N	T	C	131	0.0114504	0.790698	53	17.4706	-82.6901	0.822997	78	29.5657	-144.576
1	36129886	N	A	T	152	0.001	0.558863	68	65.826	-18.5211	0.702516	84	54.8186	-88.8704
1	36129890	N	T	C	173	0.001	0.679607	78	54.8266	-71.8014	0.8002	95	41.6206	-161.863
1	36129898	N	T	A	190	0.001	0.913319	92	17.4551	-240.167	0.785905	98	46.011	-157.064
1	36129908	N	C	A	195	0.0846154	0.665039	95	32.0833	-63.1508	0.768637	100	34.7627	-129.642
1	36129917	N	G	A	198	0.001	0.555593	90	87.7689	-23.0857	0.666778	108	78.956	-91.3328
1	36129927	N	A	G	202	0.001	0.787426	94	43.8191	-151.653	0.722371	108	65.7727	-127.565
1	36129933	N	A	C	210	0.001	0.690127	100	67.9806	-98.3039	0.754715	110	59.1783	-152.934
1	36129959	N	T	C	225	0.02	0.85805	111	24.0526	-224.666	0.845375	114	32.3207	-224.496
1	36129968	N	C	A	223	0.001	0.836588	110	39.4033	-217.044	0.814369	113	45.991	-204.144
1	36129972	N	G	A	211	0.001	0.688805	106	72.367	-103.364	0.685838	105	72.3684	-100.53
1	36129976	N	C	T	208	0.001	0.779032	104	50.3974	-161.714	0.788654	104	48.2002	-168.683
1	36129977	N	C	T	212	0.0283019	0.796172	107	36.1925	-168.453	0.792024	105	36.1925	-162.313
1	36129978	N	T	C	210	0.001	0.839849	106	37.2114	-211.805	0.798276	104	46.003	-175.767
1	36129986	N	G	A	219	0.001	0.782006	110	52.5867	-173.309	0.789184	109	50.3908	-177.198
1	36129989	N	T	A	219	0.001	0.789184	109	50.3908	-177.198	0.809297	110	45.995	-194.645
1	36129999	N	A	T	218	0.001	0.731636	108	63.5755	-133.917	0.736521	110	63.5728	-139.846
1	36130012	N	T	A	169	0.001	0.83139	77	28.4612	-148.883	0.826305	92	35.0329	-174.358
1	36130022	N	T	C	183	0.001	0.829488	82	30.6518	-157.371	0.772459	101	50.4015	-152.488
1	36130026	N	C	T	192	0.001	0.845469	84	28.4519	-171.5	0.870618	108	30.6171	-242.19
1	36130033	N	A	T	213	0.001	0.861944	94	28.4385	-204.173	0.907835	119	24.0107	-304.762
1	36130034	N	T	A	220	0.001	0.909364	99	19.643	-254.9	0.901094	121	26.2053	-302.643
1	36130040	N	T	A	209	0.001	0.8318	95	35.0289	-183.982	0.886223	114	28.4119	-270.483
1	36130050	N	G	A	210	0.001	0.760174	100	52.6	-142.669	0.827491	110	41.6006	-209.452
1	36130052	N	G	A	207	0.00724638	0.764169	97	49.5967	-140.269	0.827277	110	34.2883	-204.185
1	36130053	N	T	A	211	0.001	0.83861	99	35.0236	-196.874	0.902054	112	24.0201	-281.079
1	36130065	N	C	T	223	0.00672646	0.860113	107	25.8571	-225.036	0.889686	116	27.5212	-277.17
1	36130089	N	A	T	252	0.001	0.887215	115	28.4105	-273.826	0.941901	137	17.3951	-394.814
1	36130092	N	C	T	250	0.001	0.84769	118	39.3927	-242.961	0.765329	132	67.9379	-192.898
1	36130096	N	A	G	255	0.001	0.675331	117	83.3385	-104.763	0.732039	138	81.1132	-171.471
1	36130108	N	G	A	253	0.041502	0.53431	123	101.708	-17.7811	0.524507	130	105.107	-13.2141
1	36130114	N	A	G	260	0.001	0.867433	128	37.1821	-283.71	0.848717	132	43.7684	-272.849
1	36130123	N	T	C	254	0.001	0.52715	129	133.859	-15.7606	0.536024	125	127.272	-20.4236
1	36130124	N	T	C	262	0.001	0.786451	131	61.3476	-210.452	0.755896	131	70.1365	-183.158
1	36130135	N	A	C	275	0.001	0.741168	139	78.9147	-180.893	0.750167	136	74.5242	-184.992
1	36130138	N	T	A	267	0.001	0.570417	135	127.259	-44.4303	0.636455	132	105.291	-89.0438
1	36130146	N	T	G	282	0.001	0.846385	143	48.1482	-292.979	0.849154	139	45.9563	-287.793
1	36130147	N	T	A	285	0.001	0.945125	145	17.3844	-422.548	0.92171	140	23.9827	-376.279
1	36130158	N	T	A	286	0.001	0.874422	151	41.5459	-343.347	0.92621	135	21.7922	-368.537
1	36130164	N	G	T	285	0.001	0.92839	153	23.9654	-420.834	0.863879	132	39.374	-288.771
1	36130176	N	C	T	255	0.001	0.889966	136	32.777	-327.023	0.857381	119	37.1941	-254.125
1	36130202	N	T	C	246	0.001	0.542013	131	131.659	-25.0942	0.530455	115	118.497	-15.8069
1	36130204	N	T	A	246	0.001	0.939224	131	17.4031	-374.052	0.869812	115	32.805	-257.129
1	36130206	N	A	T	251	0.001	0.537338	134	136.049	-22.7192	0.538487	117	118.494	-20.468
1	36130217	N	T	C	239	0.0627615	0.850069	122	16.4733	-211.909	0.747657	117	47.359	-141.645
1	36130228	N	G	T	206	0.001	0.770092	113	56.9771	-168.781	0.677538	93	65.7927	-84.4771
1	36130230	N	T	A	236	0.001	0.913662	127	24.0001	-331.931	0.908529	109	21.8269	-279.831
1	36130252	N	C	A	194	0.001	0.740545	104	59.1864	-134.924	0.644541	90	70.1911	-64.7471
1	36130264	N	C	G	182	0.001	0.864321	103	30.6238	-225.697	0.899	79	17.4724	-196.141
1	36130279	N	G	T	171	0.001	0.819362	94	37.2274	-173.281	0.83139	77	28.4612	-148.883
1	36130285	N	A	T	172	0.001	0.787426	94	43.8191	-151.653	0.628291	78	63.6155	-49.1304
1	36130299	N	A	G	158	0.00949367	0.815966	87	28.0631	-153.308	0.833108	71	25.4651	-137.183
1	36130318	N	A	T	144	0.001	0.795378	83	37.2421	-138.563	0.787077	61	28.4826	-98.2642
1	36130322	N	T	A	133	0.001	0.815025	81	32.8503	-146.723	0.750167	52	28.4946	-70.7323
1	36130323	N	A	T	134	0.001	0.759667	79	41.6419	-112.441	0.727424	55	32.885	-66.722
1	36130332	N	A	T	134	0.001	0.825217	80	30.6544	-150.963	0.759432	54	28.4919	-76.7735
1	36130370	N	C	A	97	0.001	0.815595	65	26.28	-118.014	0.812709	32	13.1407	-57.4209
1	36130376	N	A	G	94	0.001	0.586264	58	52.656	-23.705	0.5	36	39.502	0
1	36130394	N	T	A	85	0.001	0.607915	51	43.8765	-26.5608	0.470569	34	35.1102	4.51217
1	36130448	N	T	G	84	0.001	0.530633	49	50.4708	-6.77546	0.514295	35	37.3061	-2.2258
1	36130695	N	T	G	68	0.001	0.868667	38	10.9354	-84.6088	0.600067	30	26.3267	-14.3915
1	36130701	N	A	C	69	0.001	0.921334	38	6.54099	-102	0.645258	31	24.1281	-22.4259
1	36130731	N	T	C	89	0.001	0.872589	47	13.1207	-106.159	0.666778	42	30.7051	-35.5183
1	36130785	N	G	T	132	0.0340909	0.84127	74	16.4472	-136.266	0.778404	58	22.0843	-84.4099
1	36130845	N	A	T	106	0.001	0.850234	60	19.695	-124.736	0.761044	46	24.1081	-65.896
1	36130936	N	A	T	56	0.001	0.606131	33	28.5199	-16.8768	0.695783	23	15.3499	-23.3926
1	36131410	N	T	G	58	0.001	0.866911	15	4.37444	-33.1837	0.674535	43	30.7038	-38.3026
1	36131501	N	A	T	76	0.001	0.8002	25	10.9528	-42.5956	0.568673	51	48.2709	-16.3444
1	36131502	N	T	G	76	0.001	0.76941	26	13.1487	-38.7142	0.600067	50	43.8778	-23.9858
1	36131557	N	A	T	87	0.001	0.788071	33	15.3366	-53.3892	0.796494	54	24.0974	-90.5777
1	36131570	N	T	G	101	0.001	0.552667	38	37.3021	-9.21074	0.555593	63	61.4382	-16.16
1	36131582	N	A	T	122	0.001	0.8002	45	19.715	-76.6721	0.753416	77	41.6446	-106.39
1	36131601	N	G	A	139	0.001	0.823745	51	19.707	-95.6775	0.829765	88	32.841	-169.07
1	36131603	N	T	A	143	0.001	0.74016	50	28.4972	-64.7424	0.849696	93	30.6371	-192.948
1	36131615	N	C	T	154	0.001	0.714429	56	35.0809	-63.3597	0.867592	98	28.4332	-217.343
1	36131626	N	C	T	166	0.001	0.672246	61	43.8631	-53.5213	0.876442	105	28.4239	-240.508
1	36131637	N	A	T	177	0.001	0.907964	65	13.0967	-166.542	0.857381	112	35.0062	-239.177
1	36131641	N	T	A	183	0.001	0.848717	66	21.8842	-136.424	0.760858	117	61.3662	-167.459
1	36131674	N	T	A	195	0.001	0.647157	68	52.6427	-49.9147	0.566974	127	120.678	-39.6353
1	36131680	N	A	G	187	0.001	0.823745	68	26.276	-127.57	0.756474	119	63.5608	-166.837
1	36131696	N	C	T	189	0.001	0.708472	72	46.0457	-78.8062	0.837832	117	41.5912	-231.971
1	36131709	N	T	A	183	0.0327869	0.83833	68	10.8329	-119.6	0.876842	115	25.0838	-251.213
1	36131710	N	A	G	183	0.001	0.70602	68	43.8538	-73.4018	0.861111	115	35.0022	-249.016
1	36131721	N	A	T	171	0.001	0.539709	63	63.6355	-11.3834	0.583389	108	98.731	-42.5641
1	36131743	N	C	T	146	0.001	0.542401	59	59.2464	-11.4104	0.609268	87	74.5896	-45.9303
1	36131824	N	A	T	165	0.001	0.75311	85	46.0283	-117.272	0.787692	80	37.2461	-129.216
1	36131841	N	G	T	176	0.001	0.845469	84	28.4519	-171.5	0.858935	92	28.4412	-197.608
1	36131903	N	C	T	258	0.0174419	0.846178	116	27.8916	-225.545	0.79783	142	55.4594	-232.784
1	36131904	N	A	G	264	0.001	0.889149	117	28.4079	-280.517	0.830152	147	54.7345	-282.854
1	36131905	N	T	A	254	0.001	0.887215	115	28.4105	-273.826	0.820358	139	54.7452	-257.261
1	36131908	N	T	C	261	0.001	0.88819	116	28.4092	-277.17	0.869212	145	41.5539	-323.495
1	36131914	N	C	T	250	0.001	0.809297	110	45.995	-194.645	0.814496	140	56.9411	-253.051
1	36131917	N	C	T	244	0.001	0.897461	107	24.0268	-264.221	0.839643	137	48.1562	-273.53
1	36131920	N	T	C	240	0.001	0.892419	102	24.0334	-247.416	0.906068	138	28.3798	-351.243
1	36131927	N	C	G	234	0.001	0.8002	100	43.8111	-170.382	0.798707	134	59.1463	-226.881
1	36131934	N	A	T	236	0.001	0.880254	100	26.2333	-232.234	0.860535	136	41.5659	-293.859
1	36131941	N	C	A	211	0.007109	0.863801	88	19.5396	-186.72	0.798168	123	53.7619	-206.712
