## Supplementary Table 2 for "A female heterogametic ZW sex-determination system in Acariformes" (part 33 of 393)

1	9780	N	A	G	130	0.001	0.843086	70	24.0761	-141.621	0.850234	60	19.695	-124.736
1	36131947	N	G	A	211	0.001	0.866911	90	26.2467	-199.102	0.843204	121	41.5859	-244.913
1	36131964	N	A	G	196	0.001	0.852087	81	26.2587	-169.575	0.843708	115	39.3967	-233.218
1	36131969	N	A	G	189	0.001	0.896368	77	17.4751	-189.407	0.857381	112	35.0062	-239.177
1	36131987	N	A	C	172	0.00872093	0.861268	72	15.4976	-150.312	0.831941	100	36.1866	-192.469
1	36132007	N	G	A	149	0.001	0.76208	63	32.8743	-90.6868	0.639628	86	67.9993	-59.5208
1	36132014	N	G	C	142	0.001	1	61	0	-218.473	0.852087	81	26.2587	-169.575
1	36132018	N	A	G	131	0.0229008	0.786256	56	20.103	-85.0589	0.719621	75	38.7972	-83.5169
1	36132020	N	T	A	131	0.001	0.772111	57	28.4879	-85.9223	0.716361	74	46.043	-84.6162
1	36132041	N	T	A	106	0.001	0.933623	45	6.53166	-126.031	0.803481	61	26.2853	-105.371
1	36132042	N	G	T	104	0.001	0.704682	44	28.5052	-47.1342	0.5	60	65.8367	0
1	36132090	N	C	T	122	0.001	0.857381	56	17.5031	-119.588	0.772909	66	32.8703	-99.8488
1	36132103	N	C	G	116	0.116379	0.681973	54	22.4738	-41.0242	0.441509	62	29.0364	13.1833
1	36132114	N	T	G	114	0.001	0.846385	52	17.5084	-106.538	0.758237	62	32.8757	-87.6521
1	36132123	N	A	T	100	0.001	0.795652	44	19.7163	-73.5405	0.642953	56	43.8698	-39.7913
1	36132144	N	A	T	82	0.054878	0.467516	32	30.573	4.51953	0.643757	50	22.2218	-30.5775
1	36132183	N	A	G	57	0.001	0.458306	24	24.1375	4.56131	0.545485	33	32.9144	-6.86478
1	36132482	N	T	A	54	0.001	0.363545	22	17.5485	14.8406	0.625083	32	26.324	-19.5992
1	36132549	N	T	C	76	0.001	0.645258	31	24.1281	-22.4259	0.866911	45	13.1233	-99.5509
1	36132576	N	C	A	94	0.001	0.53661	41	41.6926	-6.81138	0.811529	53	21.9016	-94.646
1	36132609	N	T	A	105	0.001	0.553227	47	46.079	-11.519	0.758793	58	30.6838	-82.2127
1	36132740	N	A	G	82	0.001	0.737	38	21.9216	-48.4278	0.750167	44	24.1108	-59.8504
1	36132762	N	T	C	84	0.001	0.474983	40	41.6939	4.49449	0.68194	44	30.7025	-41.1093
1	36132819	N	A	G	98	0.001	0.704682	44	28.5052	-47.1342	0.70384	54	35.0836	-57.5679
1	36132834	N	A	T	111	0.001	0.760174	50	26.3	-71.3346	0.819886	61	24.0881	-112.685
1	36132844	N	A	T	118	0.001	0.745618	55	30.6878	-73.1711	0.825614	63	24.0854	-119.071
1	36132869	N	A	G	123	0.001	0.553607	56	54.8559	-13.8274	0.656821	67	50.4468	-52.836
1	36132874	N	G	A	123	0.001	0.732298	56	32.8837	-69.6754	0.776304	67	32.869	-102.921
1	36132881	N	T	G	128	0.001	0.776046	58	28.4866	-88.9932	0.77161	70	35.0622	-105.279
1	36132885	N	C	T	125	0.001	0.807222	57	24.0934	-100.003	0.823745	68	26.276	-127.57
1	36132908	N	G	A	135	0.001	0.793299	58	26.2893	-95.9721	0.83139	77	28.4612	-148.883
1	36132917	N	G	T	132	0.001	0.842334	57	19.699	-114.988	0.813543	75	30.6611	-135.039
1	36132922	N	T	C	137	0.001	0.810552	58	24.0921	-103.161	0.810334	79	32.853	-140.387
1	36133001	N	T	A	135	0.001	0.785905	56	26.292	-89.7507	0.861	79	24.0641	-170.993
1	36133020	N	T	A	144	0.001	0.797073	64	28.4786	-107.615	0.625083	80	65.81	-48.9979
1	36133029	N	A	T	138	0.001	0.793299	58	26.2893	-95.9721	0.612575	80	68.0073	-43.6349
1	36133043	N	A	G	157	0.001	0.843086	70	24.0761	-141.621	0.908318	87	17.4618	-223.186
1	36133049	N	C	T	146	0.010274	0.817575	66	19.6301	-116.087	0.751736	80	42.8448	-108.819
1	36133056	N	G	A	140	0.001	0.761368	67	35.0662	-96.1248	0.890672	73	17.4804	-175.976
1	36133068	N	T	A	147	0.001	0.873489	71	19.6803	-160.894	0.8555	76	24.0681	-161.161
1	36133110	N	T	C	126	0.001	0.758237	62	32.8757	-87.6521	0.843979	64	21.8869	-129.926
1	36133146	N	A	C	111	0.001	0.754887	53	28.4932	-73.7467	0.810552	58	24.0921	-103.161
1	36133315	N	C	A	49	0.001	0.571476	28	26.3294	-9.36228	0.523825	21	21.9442	-2.24487
1	36133809	N	A	T	58	0.001	0.692436	26	17.5431	-25.9193	0.625083	32	26.324	-19.5992
1	36133816	N	G	T	62	0.001	0.724288	29	17.5391	-34.6043	0.636455	33	26.3227	-22.2609
1	36133848	N	T	A	88	0.001	0.700134	40	26.3133	-41.7382	0.750167	48	26.3027	-65.2913
1	36134002	N	A	C	103	0.001	0.775694	49	24.1041	-75.0653	0.629716	54	43.8725	-34.4326
1	36134008	N	G	A	106	0.001	0.92028	50	8.72221	-133.721	0.732298	56	32.8837	-69.6754
1	36134011	N	C	T	109	0.001	0.804124	51	21.9042	-88.3334	0.638023	58	46.0644	-39.6272
1	36134079	N	T	A	144	0.001	0.958639	72	6.49565	-219.888	0.833556	72	26.2707	-140.399
1	36134227	N	A	T	115	0.001	0.84769	59	19.6963	-121.481	0.803774	56	24.0948	-96.8521
1	36134415	N	T	A	135	0.001	0.428524	77	72.4057	25.7463	0.689782	58	39.4727	-56.8964
1	36134441	N	G	A	130	0.0230769	0.414244	78	62.1238	30.4174	0.649393	52	32.4786	-36.7745
1	36134529	N	A	T	127	0.001	0.57505	80	74.5989	-28.1735	0.63839	47	37.2901	-32.207
1	36134531	N	A	T	129	0.001	0.785905	84	39.438	-134.626	0.555593	45	43.8845	-11.5428
1	36134541	N	T	C	117	0.001	0.592167	76	68.0126	-33.3549	0.561016	41	39.4954	-11.5974
1	36134632	N	T	C	99	0.001	0.822796	62	24.0868	-115.874	0.811018	37	15.3312	-65.9357
1	36134821	N	T	A	135	0.001	0.576974	78	72.4044	-28.2202	0.561444	57	54.8546	-16.2424
1	36134940	N	C	A	144	0.001	0.831207	71	26.272	-137.183	0.767302	73	37.2555	-107.653
1	36135037	N	T	C	161	0.001	0.675442	77	54.8279	-68.9968	0.464262	84	85.5797	13.6123
1	36135148	N	C	A	147	0.001	0.562542	64	61.4369	-18.5804	0.518084	83	87.7783	-6.70013
1	36135158	N	T	A	160	0.001	0.588294	68	61.4316	-28.4955	0.565261	92	87.7663	-27.9364
1	36135169	N	T	A	158	0.001	0.791239	67	30.6718	-109.889	0.857381	91	28.4425	-194.331
1	36135293	N	G	A	178	0.001	0.825217	80	30.6544	-150.963	0.826749	98	37.2221	-186.056
1	36135313	N	A	G	166	0.001	0.825217	80	30.6544	-150.963	0.84907	86	28.4492	-178.003
1	36135347	N	G	A	149	0.001	0.797496	74	32.8597	-124.653	0.840227	75	26.2667	-150.08
1	36135379	N	T	G	160	0.001	0.850234	80	26.26	-166.315	0.812709	80	32.8517	-143.552
1	36135458	N	T	C	157	0.001	0.867715	83	24.0588	-184.159	0.838063	74	26.268	-146.848
1	36135522	N	C	A	119	0.001	0.822796	62	24.0868	-115.874	0.666778	57	41.6712	-48.2034
1	36135566	N	A	T	83	0.001	0.555593	45	43.8845	-11.5428	0.658	38	28.5132	-30.2218
1	36135567	N	T	A	81	0.001	0.568227	44	41.6886	-14.0041	0.675793	37	26.3173	-33.2304
1	36135609	N	A	G	74	0.001	0.865108	37	10.9368	-81.3115	0.675793	37	26.3173	-33.2304
1	36137240	N	A	T	74	0.001	0.72515	40	24.1161	-47.9483	0.647157	34	26.3213	-24.9574
1	36137258	N	C	T	74	0.001	0.571476	42	39.494	-14.0434	0.406187	32	28.5212	14.315
1	36137410	N	A	T	81	0.001	0.555593	45	43.8845	-11.5428	0.583389	36	32.9104	-14.188
1	36137524	N	A	G	97	0.001	0.641604	53	41.6766	-37.2622	0.59097	44	39.4914	-19.0405
1	36137623	N	A	G	88	0.001	0.49019	51	54.8626	2.21684	0.540568	37	37.3035	-6.83519
1	36137681	N	A	G	82	0.001	0.717536	46	28.5026	-52.9372	0.583389	36	32.9104	-14.188
1	36137733	N	T	C	73	0.001	0.675793	37	26.3173	-33.2304	0.555593	36	35.1076	-9.23427
1	36137797	N	A	T	76	0.001	0.526333	38	39.4994	-4.49976	0.5	38	41.6966	0
1	36137959	N	T	G	61	0.001	0.575808	33	30.7171	-11.7466	0.5	28	30.7238	0
1	36138295	N	T	A	67	0.001	0.743019	35	19.7283	-45.9698	0.593813	32	28.5212	-14.315
1	36138305	N	C	T	63	0.001	0.387021	31	26.3253	16.9749	0.625083	32	26.324	-19.5992
1	36138306	N	C	T	63	0.001	0.419301	31	28.5226	11.7961	0.593813	32	28.5212	-14.315
1	36138334	N	A	G	59	0.001	0.655276	29	21.9336	-22.6148	0.566711	30	28.5239	-9.32383
1	36138431	N	A	T	79	0.001	0.666778	39	28.5119	-32.9813	0.57505	40	37.2995	-14.0868
1	36138464	N	C	T	81	0.001	0.476175	42	43.8885	4.48973	0.615462	39	32.9063	-21.8708
1	36138575	N	T	C	80	0.001	0.689015	45	30.7011	-43.9372	0.542886	35	35.1089	-6.84914
1	36138578	N	A	C	81	0.001	0.58145	43	39.4927	-16.5252	0.447333	38	37.3021	9.21074
1	36138686	N	G	A	76	0.001	0.512829	39	41.6953	-2.22286	0.648748	37	28.5146	-27.4897
1	36138706	N	T	G	75	0.001	0.722371	36	21.9242	-42.5216	0.615462	39	32.9063	-21.8708
1	36138714	N	C	T	68	0.001	0.677538	31	21.9309	-28.159	0.594658	37	32.909	-16.7129
1	36138747	N	T	A	78	0.001	0.628657	35	28.5172	-22.1155	0.488364	43	46.0844	2.22048
1	36138770	N	G	A	82	0.001	0.605333	38	32.9077	-19.2747	0.477258	44	46.083	4.48539
1	36138805	N	C	G	81	0.001	0.750167	40	21.9189	-54.4095	0.53661	41	41.6926	-6.81138
1	36139076	N	G	C	70	0.001	0.816	38	15.3299	-69.106	0.625083	32	26.324	-19.5992
1	36139103	N	T	C	72	0.001	0.589804	39	35.1036	-16.6438	0.636455	33	26.3227	-22.2609
1	36139108	N	C	T	72	0.001	0.474983	40	41.6939	4.49449	0.562542	32	30.7185	-9.29021
1	36139175	N	T	C	94	0.001	0.517253	58	61.4449	-4.46341	0.5	36	39.502	0
1	36139336	N	G	C	109	0.001	0.491798	61	65.8354	2.21362	0.625083	48	39.486	-29.3988
1	36139493	N	T	C	112	0.001	0.803481	61	26.2853	-105.371	0.764883	51	26.2987	-74.3754
1	36139494	N	C	A	107	0.001	0.824778	57	21.8962	-107.374	0.760174	50	26.3	-71.3346
1	36139514	N	G	T	100	0.001	0.70602	51	32.8903	-55.0514	0.857381	49	15.3152	-104.64
1	36139523	N	C	A	97	0.001	0.700134	50	32.8917	-52.1728	0.830007	47	17.5151	-90.3848
1	36139538	N	C	T	85	0.0176471	0.512975	40	34.1618	-2.19722	0.556225	45	42.8794	-11.5428
1	36139546	N	T	A	86	0.001	0.763334	38	19.7243	-55.0203	0.583389	48	43.8805	-18.9174
1	36139547	N	A	G	87	0.001	0.743752	39	21.9202	-51.4098	0.583389	48	43.8805	-18.9174
1	36139633	N	C	A	80	0.001	0.617099	47	39.4874	-26.768	0.606131	33	28.5199	-16.8768
1	36139647	N	G	A	89	0.001	0.625083	56	46.067	-34.2985	0.515162	33	35.1116	-2.22753
1	36139652	N	G	A	87	0.001	0.750167	56	30.6864	-76.1732	0.677538	31	21.9309	-28.159
1	36139663	N	G	A	88	0.001	0.603517	58	50.4588	-28.8675	0.600067	30	26.3267	-14.3915
1	36139671	N	C	T	88	0.001	0.754556	57	30.6851	-79.1873	1	31	0	-111.027
1	36139802	N	G	A	97	0.001	0.734851	49	28.4986	-61.7682	0.666778	48	35.0916	-40.5924
1	36139812	N	C	A	97	0.001	0.666778	51	37.2848	-43.1294	0.97858	46	2.13587	-150.812
1	36140061	N	T	G	98	0.001	0.720147	50	30.6945	-58.3583	0.666778	48	35.0916	-40.5924
1	36140063	N	A	G	92	0.001	0.750167	48	26.3027	-65.2913	0.68194	44	30.7025	-41.1093
1	36140067	N	G	A	93	0.001	0.750167	48	26.3027	-65.2913	0.644541	45	35.0956	-32.3735
1	36140108	N	T	A	131	0.001	0.815595	65	26.28	-118.014	0.772909	66	32.8703	-99.8488
1	36140119	N	C	A	122	0.001	0.815595	65	26.28	-118.014	0.930112	57	8.71287	-157.716
1	36140129	N	A	C	120	0.001	0.718896	64	39.4647	-74.1965	0.750167	56	30.6864	-76.1732
1	36140134	N	A	T	121	0.001	0.806656	62	26.284	-108.52	0.932492	59	8.71021	-164.597
1	36140158	N	C	G	109	0.001	0.772111	57	28.4879	-85.9223	0.942603	52	6.52232	-150.22
1	36140181	N	T	A	113	0.001	0.697101	66	43.8565	-67.6532	0.787426	47	21.9096	-75.8267
1	36140185	N	C	T	107	0.001	0.797073	64	28.4786	-107.615	0.977062	43	2.13987	-140.198
1	36140193	N	C	T	105	0.001	0.781438	64	30.6758	-100.582	0.829488	41	15.3259	-78.6855
1	36140211	N	C	T	95	0.001	0.813769	59	24.0908	-106.328	0.861352	36	10.9381	-78.0227
1	36140222	N	C	T	95	0.001	0.807222	57	24.0934	-100.003	0.868667	38	10.9354	-84.6088
1	36140303	N	A	T	111	0.001	0.854782	55	17.5044	-116.316	0.785905	56	26.292	-89.7507
1	36140343	N	G	A	87	0.001	0.659681	47	35.0929	-37.8304	0.675117	40	28.5106	-35.7664
1	36140349	N	A	G	91	0.001	0.645931	48	37.2888	-34.9044	0.674535	43	30.7038	-38.3026
1	36140429	N	C	G	83	0.001	0.654649	55	41.6739	-42.6944	0.5	28	30.7238	0
1	36140582	N	C	T	56	0.001	0.374917	32	26.324	19.5992	0.666778	24	17.5458	-20.2962
1	36140587	N	A	C	55	0.001	0.387021	31	26.3253	16.9749	0.750167	24	13.1513	-32.6457
1	36140598	N	A	C	53	0.001	0.433289	30	28.5239	9.32383	0.782797	23	10.9554	-36.3637
1	36140607	N	C	A	49	0.001	0.551759	29	28.5252	-6.90258	0.900267	20	4.36778	-49.8782
1	36140686	N	A	G	48	0.001	0.423026	26	24.1348	9.40673	0.59097	22	19.7457	-9.52023
1	36140897	N	G	T	71	0.001	0.714429	42	26.3107	-47.5198	0.62077	29	24.1308	-17.087
1	36140966	N	G	A	73	0.001	0.790892	43	19.7177	-70.4206	0.566711	30	28.5239	-9.32383
1	36140981	N	T	C	77	0.001	0.755726	45	24.1095	-62.866	0.593813	32	28.5212	-14.315
1	36141115	N	A	G	92	0.001	0.660484	53	39.4793	-42.9032	0.743752	39	21.9202	-51.4098
1	36141121	N	C	T	86	0.0348837	0.637899	52	39.3001	-34.5773	0.692073	34	11.4427	-29.3518
1	36141197	N	T	A	86	0.001	0.70384	54	35.0836	-57.5679	0.781438	32	15.3379	-50.2909
1	36141250	N	A	G	96	0.001	0.792648	53	24.0988	-87.4546	0.953791	43	4.3371	-129.125
1	36141259	N	C	T	95	0.001	0.425876	54	50.4641	18.7674	0.609829	41	35.1009	-21.7668
1	36141425	N	T	G	87	0.001	0.611185	54	46.0697	-29.0558	0.575808	33	30.7171	-11.7466
1	36141437	N	C	G	91	0.001	0.777963	54	26.2947	-83.5684	0.783973	37	17.5284	-58.8009
1	36141466	N	A	T	90	0.001	0.618261	55	46.0684	-31.6659	0.542886	35	35.1089	-6.84914
1	36141478	N	T	C	95	0.001	0.603517	58	50.4588	-28.8675	0.567613	37	35.1062	-11.6639
1	36141493	N	G	T	90	0.0166667	0.706019	54	33.9489	-57.5679	0.774513	36	11.467	-51.1657
1	36141500	N	A	T	92	0.001	0.719445	57	35.0796	-66.2773	0.77161	35	17.5311	-52.6395
1	36141519	N	A	T	85	0.001	0.784504	51	24.1014	-81.2384	0.882608	34	8.74355	-79.6315
1	36141522	N	A	G	83	0.001	0.70602	51	32.8903	-55.0514	0.812709	32	13.1407	-57.4209
1	36141523	N	T	G	85	0.0176471	0.722651	51	23.9993	-57.2486	0.827427	34	12.3786	-63.785
1	36141817	N	A	G	66	0.0227273	0.730824	34	13.7203	-38.8981	0.531738	32	31.9812	-4.51953
1	36141936	N	C	T	85	0.001	0.76762	43	21.9149	-63.5048	0.571476	42	39.494	-14.0434
1	36141965	N	A	T	89	0.001	0.775184	40	19.7217	-61.1376	0.632742	49	39.4847	-32.0546
1	36142086	N	A	T	120	0.001	0.87525	64	17.4924	-145.963	0.785905	56	26.292	-89.7507
1	36142087	N	C	T	114	0.001	0.866911	60	17.4978	-132.735	0.777963	54	26.2947	-83.5684
1	36142112	N	G	A	116	0.001	0.828344	64	24.0841	-122.274	0.730923	52	30.6918	-64.2415
1	36142127	N	G	A	108	0.001	0.745927	59	32.8797	-78.6117	0.673585	49	35.0902	-43.3752
1	36142128	N	T	A	109	0.001	0.745927	59	32.8797	-78.6117	0.74016	50	28.4972	-64.7424
1	36142140	N	G	C	101	0.001	0.796494	54	24.0974	-90.5777	0.744844	47	26.304	-62.2903
1	36142150	N	A	G	95	0.001	0.833556	48	17.5138	-93.5994	0.617099	47	39.4874	-26.768
1	36142158	N	A	G	91	0.001	0.772909	44	21.9136	-66.5659	0.744844	47	26.304	-62.2902
1	36142165	N	C	T	85	0.001	0.756269	41	21.9176	-57.4258	0.750167	44	24.1108	-59.8504
1	36142168	N	T	A	92	0.001	0.76762	43	21.9149	-63.5048	0.734851	49	28.4986	-61.7682
1	36142191	N	G	C	95	0.001	0.848058	46	15.3192	-94.8463	0.775694	49	24.1041	-75.0653
1	36142192	N	T	G	95	0.001	0.844674	45	15.3205	-91.5969	0.780187	50	24.1028	-78.1462
1	36142194	N	G	A	93	0.001	0.841137	44	15.3219	-88.3557	0.775694	49	24.1041	-75.0653
1	36142226	N	A	C	92	0.001	0.818394	44	17.5191	-80.795	0.708472	48	30.6971	-52.5375
1	36142229	N	A	T	96	0.001	0.822437	45	17.5178	-83.9821	0.686399	51	35.0876	-48.9993
1	36142258	N	G	C	92	0.001	0.790892	43	19.7177	-70.4206	0.714429	49	30.6958	-55.4397
1	36142284	N	A	T	82	0.001	0.825217	40	15.3272	-75.4815	0.714429	42	26.3107	-47.5198
1	36142304	N	C	A	73	0.001	0.889149	36	8.74088	-86.313	0.702838	37	24.1201	-39.218
1	36142321	N	A	C	69	0.001	0.848717	33	10.9421	-68.2122	0.583389	36	32.9104	-14.188
1	36142444	N	A	G	81	0.001	0.589345	56	50.4615	-23.7676	0.600067	25	21.9389	-11.9929
1	36142456	N	G	T	72	0.001	0.63839	47	37.2901	-32.207	0.520013	25	26.3334	-2.23723
1	36142564	N	T	A	76	0.001	0.583389	48	43.8805	-18.9174	0.607214	28	24.1321	-14.4791
1	36142635	N	A	T	97	0.001	0.701889	57	37.2768	-60.0867	0.625083	40	32.905	-24.499
1	36142661	N	T	A	115	0.001	0.657248	70	52.64	-55.3718	0.666778	45	32.8984	-38.0553
1	36142709	N	T	A	126	0.001	0.811018	74	30.6624	-131.871	0.807898	52	21.9029	-91.4851
1	36142714	N	A	T	125	0.001	0.791861	72	32.8623	-118.406	0.811529	53	21.9016	-94.646
1	36142733	N	A	G	121	0.001	0.743019	70	39.4567	-91.9396	0.804124	51	21.9042	-88.3334
1	36142742	N	T	C	117	0.001	0.746433	67	37.2635	-89.4929	0.780187	50	24.1028	-78.1462
1	36142792	N	G	A	94	0.001	0.678691	56	39.4753	-51.2475	0.868667	38	10.9354	-84.6088
1	36142799	N	T	G	94	0.001	0.678691	56	39.4753	-51.2475	0.868667	38	10.9354	-84.6088
1	36142800	N	A	T	92	0.001	0.589345	56	50.4615	-23.7676	0.80576	36	15.3326	-62.7781
1	36142801	N	T	C	105	0.001	0.754016	65	35.0689	-90.0684	0.87525	40	10.9328	-91.2269
1	36142821	N	T	A	120	0.001	0.547977	73	72.4111	-16.0528	0.766135	47	24.1068	-68.9396
1	36142840	N	G	A	119	0.001	0.567613	74	70.2125	-23.3277	0.733489	45	26.3067	-56.3326
1	36142842	N	C	A	115	0.001	0.753594	73	39.4527	-100.95	0.833556	42	15.3246	-81.8995
1	36142869	N	G	A	113	0.001	0.814496	70	28.4706	-126.526	0.953791	43	4.3371	-129.125
1	36142882	N	A	T	112	0.001	0.811802	69	28.4719	-123.356	0.604721	43	37.2955	-21.6727
1	36142910	N	T	A	103	0.001	0.779848	59	28.4852	-92.0741	0.886622	44	10.9274	-104.546
1	36143012	N	C	T	90	0.001	0.872589	47	13.1207	-106.159	0.744349	43	24.1121	-56.85
1	36143031	N	T	C	93	0.016129	0.661328	48	28.0001	-37.1017	0.488767	45	47.366	2.21944
1	36143038	N	T	G	91	0.001	0.720147	50	30.6945	-58.3583	0.731862	41	24.1148	-50.898
1	36143066	N	A	C	79	0.001	0.684334	38	26.316	-36.0426	0.707455	41	26.312	-44.6189
1	36143207	N	A	T	75	0.001	0.743752	39	21.9202	-51.4098	0.638982	36	28.5159	-24.7869
1	36143221	N	G	T	77	0.001	0.750167	40	21.9189	-54.4095	0.594658	37	32.909	-16.7129
1	36143228	N	G	A	73	0.001	0.750167	40	21.9189	-54.4095	0.606131	33	28.5199	-16.8768
1	36143233	N	C	A	72	0.0833333	0.588542	39	18.8661	-13.4143	0.433594	33	23.7477	9.062
1	36143241	N	T	G	77	0.001	0.780675	41	19.7203	-64.2185	0.666778	36	26.3187	-30.4443
1	36143468	N	A	T	83	0.001	0.787426	47	21.9096	-75.8267	0.666778	36	26.3187	-30.4443
1	36143494	N	A	G	81	0.001	0.872589	47	13.1207	-106.159	0.676588	34	24.1241	-30.6946
1	36143596	N	G	A	84	0.001	0.777963	54	26.2947	-83.5684	0.566711	30	28.5239	-9.32383
1	36143888	N	T	C	68	0.001	0.690603	42	28.5079	-41.4075	0.653949	26	19.7403	-20.0797
1	36143941	N	A	G	74	0.001	0.658642	41	30.7065	-32.7579	0.636455	33	26.3227	-22.2609
1	36144115	N	T	A	80	0.001	0.565261	46	43.8831	-13.9682	0.529431	34	35.1102	-4.51217
1	36144245	N	C	A	88	0.001	0.622304	45	37.2928	-26.8858	0.604721	43	37.2955	-21.6727
1	36144261	N	G	C	86	0.001	0.550033	40	39.4967	-9.18958	0.608768	46	39.4887	-24.1636
1	36144370	N	G	T	89	0.001	0.510645	47	50.4735	-2.2185	0.547651	42	41.6913	-9.17043
1	36144446	N	C	T	100	0.001	0.5	50	54.8639	0	0.540027	50	50.4695	-9.10925
1	36144461	N	G	T	99	0.001	0.538487	52	52.664	-9.09689	0.531936	47	48.2763	-6.78329
1	36144464	N	T	C	104	0.001	0.528321	53	54.8599	-6.76158	0.549052	51	50.4682	-11.4771
1	36144723	N	T	C	98	0.001	0.679365	53	37.2821	-48.7125	0.600067	45	39.49	-21.5872
1	36144865	N	A	C	86	0.001	0.584962	53	48.2682	-21.3108	0.484838	33	35.1116	2.22753
1	36145169	N	G	A	102	0.001	0.70923	55	35.0822	-60.4563	0.489355	47	50.4735	2.2185
1	36145191	N	C	T	90	0.001	0.766135	47	24.1068	-68.9396	0.953791	43	4.3371	-129.125
1	36145194	N	A	T	88	0.001	0.755726	45	24.1095	-62.866	0.953791	43	4.3371	-129.125
1	36145534	N	G	A	83	0.001	0.574518	47	43.8818	-16.427	0.416611	36	32.9104	14.188
1	36145546	N	A	G	83	0.001	0.617099	47	39.4874	-26.768	0.444407	36	35.1076	9.23427
1	36145623	N	T	G	73	0.001	0.652276	46	35.0942	-35.0904	0.555593	27	26.3307	-6.9257
1	36145700	N	A	T	66	0.001	0.724288	29	17.5391	-34.6043	0.621703	37	30.7118	-21.9863
1	36145712	N	G	T	61	0.001	0.76941	26	13.1487	-38.7142	0.657248	35	26.32	-27.6859
1	36145781	N	C	T	54	0.001	0.59097	22	19.7457	-9.52023	0.656354	32	24.1268	-25.1502
1	36146106	N	T	C	67	0.001	0.613712	44	37.2941	-24.265	0.521754	23	24.1388	-2.24072
1	36146107	N	T	C	69	0.001	0.59097	44	39.4914	-19.0405	0.520013	25	26.3334	-2.23723
1	36146136	N	A	T	78	0.001	0.687625	48	32.8943	-46.4679	0.600067	30	26.3267	-14.3915
1	36146144	N	T	A	80	0.001	0.694007	49	32.893	-49.3113	0.580699	31	28.5226	-11.7961
1	36146180	N	G	A	58	0.001	0.666778	33	24.1255	-27.9072	0.56004	25	24.1361	-6.95255
1	36146266	N	T	C	95	0.001	0.8002	60	26.2867	-102.229	0.828791	35	13.1367	-66.9864
1	36146275	N	A	T	92	0.001	0.807222	57	24.0934	-100.003	0.943153	35	4.34776	-101.302
1	36146317	N	C	T	58	0.001	0.677538	31	21.9309	-28.159	0.444407	27	26.3307	6.9257
1	36146389	N	G	A	65	0.001	0.533356	30	30.7211	-4.52788	0.485705	35	37.3061	2.2258
1	36146390	N	G	T	63	0.001	0.633422	30	24.1295	-19.7372	0.515162	33	35.1116	-2.22753
1	36146449	N	G	A	96	0.001	0.661398	62	46.059	-50.5129	0.588294	34	30.7158	-14.2477
1	36146466	N	G	T	87	0.001	0.649222	57	43.8685	-42.501	0.566711	30	28.5239	-9.32383
1	36146468	N	T	G	91	0.001	0.633422	60	48.2589	-39.4743	0.580699	31	28.5226	-11.7961
1	36146541	N	G	T	66	0.001	0.631667	38	30.7105	-24.6351	0.642953	28	21.9349	-19.8957
1	36146556	N	G	A	75	0.001	0.750167	40	21.9189	-54.4095	0.657248	35	26.32	-27.6859
1	36146570	N	A	G	71	0.001	0.710667	38	24.1188	-42.1071	0.666778	33	24.1255	-27.9072
1	36146608	N	T	A	70	0.001	0.600067	35	30.7145	-16.7901	0.657248	35	26.32	-27.6859
1	36146630	N	A	T	69	0.001	0.600067	35	30.7145	-16.7901	0.5	34	37.3075	0
1	36146631	N	T	A	68	0.001	0.600067	35	30.7145	-16.7901	0.515162	33	35.1116	-2.22753
1	36146652	N	T	G	58	0.001	0.625083	32	26.324	-19.5992	0.5	26	28.5292	0
1	36146699	N	A	G	54	0.001	0.5	34	37.3075	0	0.550033	20	19.7483	-4.59479
1	36146705	N	A	T	56	0.001	0.567613	37	35.1062	-11.6639	0.473667	19	19.7497	2.24988
1	36146706	N	A	T	55	0.001	0.567613	37	35.1062	-11.6639	0.444407	18	17.5538	4.61713
1	36146728	N	A	T	62	0.001	0.589804	39	35.1036	-16.6438	0.652276	23	17.5471	-17.5452
1	36146734	N	A	G	64	0.001	0.564145	39	37.3008	-11.6289	0.479987	25	26.3334	2.23723
1	36146740	N	G	A	63	0.001	0.435855	39	37.3008	11.6289	0.625083	24	19.743	-14.6994
1	36146770	N	A	C	68	0.001	0.652276	46	35.0942	-35.0904	0.68194	22	15.3512	-20.5547
1	36146782	N	T	C	71	0.001	0.488881	45	48.2789	2.21944	0.538487	26	26.332	-4.54845
1	36146790	N	C	T	71	0.001	0.558178	43	41.6899	-11.5688	0.464262	28	28.5266	4.53743
1	36146808	N	C	T	63	0.001	0.634236	41	32.9037	-27.1572	0.727424	22	13.154	-26.6888
1	36146831	N	A	C	56	0.001	0.666778	36	26.3187	-30.4443	0.700134	20	13.1567	-20.8691
1	36146832	N	C	A	51	0.001	0.531271	32	32.9157	-4.51953	0.631667	19	15.3552	-12.3175
1	36146833	N	A	G	55	0.001	0.571476	35	32.9117	-11.7029	0.6501	20	15.3539	-15.0114
1	36146842	N	A	C	60	0.001	0.625083	32	26.324	-19.5992	0.714429	28	17.5405	-31.6798
1	36146902	N	C	A	72	0.001	0.755726	45	24.1095	-62.866	0.777963	27	13.1473	-41.7842
1	36146946	N	G	C	73	0.001	0.721078	43	26.3093	-50.4397	0.766845	30	15.3406	-44.1481
1	36147066	N	T	C	82	0.001	0.634236	41	32.9037	-27.1572	0.585423	41	37.2981	-16.5816
1	36147081	N	C	A	75	0.001	0.657248	35	26.32	-27.6859	0.700134	40	26.3133	-41.7382
1	36147108	N	C	T	79	0.001	0.710667	38	24.1188	-42.1071	0.683049	41	28.5092	-38.5757
1	36147120	N	T	G	80	0.001	0.816	38	15.3299	-69.106	0.666778	42	30.7051	-35.5183
1	36147125	N	G	C	77	0.001	0.811018	37	15.3312	-65.9357	0.6501	40	30.7078	-30.0227
1	36147322	N	T	A	75	0.001	0.714429	35	21.9256	-39.5998	0.675117	40	28.5106	-35.7664
1	36147328	N	C	T	71	0.001	0.735451	34	19.7297	-42.9909	0.648748	37	28.5146	-27.4897
1	36147360	N	C	T	77	0.001	0.388815	36	30.7131	19.3705	0.609829	41	35.1009	-21.7668
1	36147397	N	C	T	64	0.001	0.642953	28	21.9349	-19.8957	0.694574	36	24.1215	-36.3519
1	36147402	N	C	T	66	0.001	0.62077	29	24.1308	-17.087	0.702838	37	24.1201	-39.218
1	36147406	N	C	T	67	0.001	0.906521	32	6.54899	-81.577	0.685838	35	24.1228	-33.5101
1	36147421	N	C	T	67	0.001	0.633422	30	24.1295	-19.7372	0.756928	37	19.7257	-51.9857
1	36147433	N	G	A	79	0.001	0.579	38	35.1049	-14.1347	0.438984	41	39.4954	11.5974
1	36147434	N	G	A	77	0.001	0.611185	36	30.7131	-19.3705	0.46339	41	41.6926	6.81138
1	36147437	N	A	T	80	0.001	0.710667	38	24.1188	-42.1071	0.738254	42	24.1135	-53.8655
1	36147453	N	G	T	83	0.001	0.738254	42	24.1135	-53.8655	0.829488	41	15.3259	-78.6855
1	36147530	N	T	A	100	0.015	0.630952	54	42.8591	-34.4326	0.645918	46	27.8806	-31.7309
1	36147540	N	T	A	98	0.001	0.588294	51	46.0737	-21.3716	0.63839	47	37.2901	-32.207
1	36147545	N	G	C	89	0.001	0.711252	45	28.5039	-50.0267	0.886622	44	10.9274	-104.546
1	36147570	N	G	C	69	0.0434783	0.597505	38	26.278	-16.3319	0.568718	31	22.1585	-9.07967
1	36147571	N	G	A	72	0.001	0.561016	41	39.4954	-11.5974	0.48386	31	32.917	2.22949
1	36147598	N	T	A	117	0.025641	0.690819	66	31.6041	-60.2089	0.849211	51	15.8191	-103.292
1	36147759	N	A	C	87	0.0172414	0.719949	47	21.8534	-51.8496	0.702353	40	25.4418	-41.7382
1	36147797	N	G	T	84	0.001	0.541695	48	48.2749	-9.12262	0.583389	36	32.9104	-14.188
1	36147854	N	T	A	96	0.001	0.810552	58	24.0921	-103.161	0.842334	38	13.1327	-76.6587
1	36147964	N	G	A	70	0.001	0.694574	36	24.1215	-36.3519	0.823745	34	13.138	-63.785
1	36149239	N	G	A	58	0.001	0.815025	27	10.9501	-48.9078	0.612979	31	26.3253	-16.9749
1	36149241	N	G	T	58	0.001	0.666778	27	19.739	-22.8332	0.451581	31	30.7198	6.88245
1	36149307	N	A	T	58	0.001	0.677538	31	21.9309	-28.159	0.592654	27	24.1335	-11.9174
1	36149353	N	A	C	62	0.001	0.657248	35	26.32	-27.6859	0.70384	27	17.5418	-28.784
1	36149381	N	C	A	57	0.001	0.678691	28	19.7377	-25.6238	0.62077	29	24.1308	-17.087
1	36149382	N	C	A	59	0.001	0.551759	29	28.5252	-6.90258	0.700134	30	19.735	-31.3037
1	36149384	N	T	A	59	0.001	0.700134	30	19.735	-31.3037	0.62077	29	24.1308	-17.087
1	36149432	N	A	T	64	0.001	0.638982	36	28.5159	-24.7869	0.571476	28	26.3294	-9.36228
1	36149449	N	C	G	56	0.001	0.676588	34	24.1241	-30.6946	0.772909	22	10.9568	-33.2829
1	36149485	N	G	A	41	0.001	0.541695	24	24.1375	-4.56131	0.470569	17	17.5551	2.25608
1	36149486	N	A	G	39	0.001	0.541695	24	24.1375	-4.56131	0.466644	15	15.3606	2.26394
1	36149500	N	A	T	42	0.001	0.479987	25	26.3334	2.23723	0.588294	17	15.3579	-7.12387
1	36149616	N	G	A	69	0.001	0.76941	39	19.723	-58.0713	0.633422	30	24.1295	-19.7372
1	36149743	N	C	T	78	0.001	0.72515	40	24.1161	-47.9483	0.737	38	21.9216	-48.4278
1	36149755	N	C	T	84	0.001	0.731862	41	24.1148	-50.898	0.860706	43	13.126	-92.9705
1	36150040	N	T	C	76	0.001	0.718094	39	24.1175	-45.0176	0.783973	37	17.5284	-58.8009
1	36150056	N	G	A	84	0.001	0.76208	42	21.9162	-60.4579	0.738254	42	24.1135	-53.8655
1	36150118	N	A	G	97	0.001	0.806656	62	26.284	-108.52	0.857381	35	10.9394	-74.7428
1	36150145	N	T	C	102	0.001	0.564559	62	59.2424	-18.6129	0.525017	40	41.6939	-4.49449
1	36150147	N	G	A	99	0.001	0.566711	60	57.0478	-18.6477	0.512829	39	41.6953	-2.22286
1	36150150	N	A	G	103	0.0582524	0.611044	63	40.1631	-30.4944	0.582271	40	24.0967	-13.584
1	36150205	N	C	T	107	0.001	0.685838	70	48.2456	-67.0203	0.621703	37	30.7118	-21.9863
1	36150320	N	T	C	70	0.001	0.695783	46	30.6998	-46.7853	0.625083	24	19.743	-14.6994
1	36150348	N	C	T	76	0.001	0.792648	53	24.0988	-87.4546	0.826305	23	8.75822	-43.5894
1	36150382	N	A	T	91	0.001	0.633422	60	48.2589	-39.4743	0.645258	31	24.1281	-22.4259
1	36150388	N	A	T	89	0.001	0.810552	58	24.0921	-103.161	0.838936	31	10.9448	-61.725
1	36150449	N	C	G	63	0.001	0.731862	41	24.1148	-50.898	0.636455	22	17.5485	-14.8406
1	36150455	N	A	G	65	0.001	0.727424	44	26.308	-53.3776	0.619127	21	17.5498	-12.1881
1	36150494	N	G	T	62	0.001	0.710667	38	24.1188	-42.1071	0.666778	24	17.5458	-20.2962
1	36150507	N	A	T	64	0.001	0.675117	40	28.5106	-35.7664	0.583389	24	21.9402	-9.45869
1	36150552	N	C	T	62	0.001	0.611185	36	30.7131	-19.3705	0.576974	26	24.1348	-9.40673
1	36150560	N	G	A	63	0.001	0.631667	38	30.7105	-24.6351	0.56004	25	24.1361	-6.95255
1	36150574	N	T	A	66	0.001	0.6501	40	30.7078	-30.0227	0.576974	26	24.1348	-9.40673
1	36150594	N	C	T	68	0.001	0.68194	44	30.7025	-41.1093	0.541695	24	24.1375	-4.56131
1	36150637	N	T	A	56	0.001	0.697101	33	21.9282	-33.8266	0.521754	23	24.1388	-2.24072
1	36150682	N	T	C	53	0.001	0.785905	28	13.146	-44.8754	0.56004	25	24.1361	-6.95255
1	36152897	N	A	C	56	0.001	0.588294	34	30.7158	-14.2477	0.545485	22	21.9429	-4.57652
1	36153369	N	G	T	65	0.001	0.619127	42	35.0996	-24.3762	0.73929	23	13.1527	-29.6519
1	36153602	N	G	T	41	0.001	0.521754	23	24.1388	-2.24072	0.722371	18	10.9621	-21.2608
1	36153870	N	C	T	57	0.001	0.757748	33	17.5338	-46.5459	0.541695	24	24.1375	-4.56131
1	36153877	N	A	G	57	0.001	0.484838	33	35.1116	2.22753	0.583389	24	21.9402	-9.45869
1	36153897	N	G	T	46	0.001	0.518531	27	28.5279	-2.23428	0.631667	19	15.3552	-12.3175
1	36153898	N	G	T	46	0.001	0.518531	27	28.5279	-2.23428	0.579	19	17.5525	-7.06734
1	36154128	N	C	T	63	0.001	0.70602	34	21.9269	-36.7009	0.586264	29	26.328	-11.8525
1	36154234	N	T	G	63	0.001	0.781438	32	15.3379	-50.2909	0.645258	31	24.1281	-22.4259
1	36162066	N	A	T	86	0.001	0.648748	37	28.5146	-27.4897	0.408102	49	43.8791	21.4375
1	36162073	N	C	A	85	0.001	0.974	38	2.14654	-122.531	0.766135	47	24.1068	-68.9396
1	36162074	N	A	T	86	0.001	0.974676	39	2.1452	-126.062	0.766135	47	24.1068	-68.9396
1	36162134	N	T	C	93	0.0645161	0.620815	43	14.6608	-20.3577	0.479059	50	48.3371	4.47446
1	36162157	N	A	C	92	0.001	0.711252	45	28.5039	-50.0267	0.702263	47	30.6985	-49.6523
1	36162159	N	A	G	92	0.001	0.695783	46	30.6998	-46.7853	0.565261	46	43.8831	-13.9682
1	36162185	N	G	A	82	0.001	0.521754	46	48.2776	-4.48144	0.555593	36	35.1076	-9.23427
1	36162219	N	A	C	79	0.001	0.541695	48	48.2749	-9.12262	0.580699	31	28.5226	-11.7961
1	36162226	N	C	T	75	0.001	0.565261	46	43.8831	-13.9682	0.517253	29	30.7225	-2.2317
1	36162247	N	G	C	76	0.001	0.907248	43	8.73155	-109.898	0.636455	33	26.3227	-22.2609
1	36162261	N	G	T	75	0.001	0.6501	40	30.7078	-30.0227	0.571476	35	32.9117	-11.7029
1	36162279	N	A	T	73	0.001	0.513523	37	39.5007	-2.22426	0.5	36	39.502	0
1	36162286	N	C	T	68	0.001	0.5	34	37.3075	0	0.529431	34	35.1102	-4.51217
1	36162361	N	A	T	60	0.001	0.961847	26	2.16255	-80.2998	0.647157	34	26.3213	-24.9574
1	36162362	N	T	A	60	0.001	0.960307	25	2.16388	-76.7963	0.657248	35	26.32	-27.6859
1	36162417	N	T	A	63	0.001	0.448241	29	28.5252	6.90258	0.558863	34	32.913	-9.26057
1	36162420	N	C	T	57	0.001	0.960307	25	2.16388	-76.7963	0.625083	32	26.324	-19.5992
1	36162421	N	C	A	58	0.001	0.629716	27	21.9362	-17.2163	0.419301	31	28.5226	11.7961
1	36162428	N	A	C	58	0.001	0.392786	28	24.1321	14.4791	0.600067	30	26.3267	-14.3915
1	36162508	N	A	G	53	0.001	0.958639	24	2.16522	-73.2962	0.62077	29	24.1308	-17.087
1	36164705	N	C	G	51	0.001	0.720147	25	15.3472	-29.1792	0.5	26	28.5292	0
1	36164709	N	A	G	51	0.001	0.708472	24	15.3486	-26.2687	0.481469	27	28.5279	2.23428
1	36165527	N	G	A	50	0.001	0.541695	24	24.1375	-4.56131	0.76941	26	13.1487	-38.7142
1	36165542	N	A	G	49	0.001	0.625083	24	19.743	-14.6994	0.43996	25	24.1361	6.95255
1	36165550	N	T	A	42	0.001	0.5	22	24.1401	0	0.750167	20	10.9594	-27.2047
1	36165565	N	A	G	42	0.001	0.5	22	24.1401	0	0.6501	20	15.3539	-15.0114
1	36165590	N	C	A	53	0.001	0.571476	28	26.3294	-9.36228	0.600067	25	21.9389	-11.9929
1	36165599	N	T	C	49	0.001	0.43996	25	24.1361	6.95255	0.583389	24	21.9402	-9.45869
1	36165635	N	A	G	48	0.001	0.5	24	26.3347	0	0.666778	24	17.5458	-20.2962
1	36165651	N	T	C	50	0.001	0.576974	26	24.1348	-9.40673	0.541695	24	24.1375	-4.56131
1	36165664	N	T	C	54	0.001	0.481469	27	28.5279	2.23428	0.555593	27	26.3307	-6.9257
1	36165674	N	T	G	52	0.001	0.538487	26	26.332	-4.54845	0.5	26	28.5292	0
1	36165675	N	G	T	49	0.001	0.600067	25	21.9389	-11.9929	0.541695	24	24.1375	-4.56131
1	36165685	N	A	G	58	0.001	0.566711	30	28.5239	-9.32383	0.535738	28	28.5266	-4.53743
1	36165958	N	A	G	48	0.001	0.533356	30	30.7211	-4.52788	0.944741	18	2.17322	-52.3848
1	36166021	N	A	C	41	0.001	0.541695	24	24.1375	-4.56131	0.882608	17	4.37177	-39.8158
1	36166108	N	A	T	49	0.001	0.633422	30	24.1295	-19.7372	0.737	19	10.9608	-24.2139
1	36166123	N	C	A	44	0.001	0.592654	27	24.1335	-11.9174	0.764883	17	8.76622	-24.7918
1	36170477	N	T	A	41	0.001	0.607214	28	24.1321	-14.4791	0.384538	13	10.9688	7.29026
1	36170511	N	G	A	39	0.001	0.56004	25	24.1361	-6.95255	0.5	14	15.3619	0
1	36170538	N	T	G	40	0.001	0.576974	26	24.1348	-9.40673	0.571476	14	13.1647	-4.68114
1	36170544	N	A	T	39	0.001	0.541695	24	24.1375	-4.56131	0.600067	15	13.1633	-7.19574
1	36170570	N	A	C	43	0.001	0.56004	25	24.1361	-6.95255	0.666778	18	13.1593	-15.2221
1	36171055	N	T	C	40	0.001	0.576974	26	24.1348	-9.40673	0.714429	14	8.77023	-15.8399
1	36171071	N	G	A	40	0.001	0.520013	25	26.3334	-2.23723	0.600067	15	13.1633	-7.19574
1	36171248	N	A	G	35	0.001	0.458306	24	24.1375	4.56131	0.727424	11	6.577	-13.3444
1	36171249	N	T	G	35	0.001	0.458306	24	24.1375	4.56131	0.727424	11	6.577	-13.3444
1	36171305	N	A	G	35	0.001	0.5	24	26.3347	0	0.636455	11	8.77423	-7.42031
1	36171312	N	G	T	36	0.001	0.479987	25	26.3334	2.23723	0.636455	11	8.77423	-7.42031
1	36171325	N	T	A	36	0.001	0.541695	24	24.1375	-4.56131	0.5	12	13.1673	0
1	36173562	N	G	T	36	0.001	0.478246	23	24.1388	2.24072	0.76941	13	6.57434	-19.3571
1	36173888	N	C	G	58	0.001	0.774377	31	15.3392	-47.2101	0.592654	27	24.1335	-11.9174
1	36174289	N	A	C	97	0.001	0.700134	50	32.8917	-52.1728	0.830007	47	17.5151	-90.3848
1	36174292	N	A	G	96	0.001	0.666778	48	35.0916	-40.5924	0.708472	48	30.6971	-52.5375
1	36174298	N	A	T	96	0.001	0.666778	51	37.2848	-43.1294	0.733489	45	26.3067	-56.3326
1	36174413	N	A	C	102	0.0588235	0.703978	48	20.3189	-44.9868	0.660393	54	28.1616	-38.827
1	36174431	N	A	T	100	0.001	0.56004	50	48.2722	-13.9051	0.56004	50	48.2722	-13.9051
1	36174438	N	A	T	113	0.001	0.589345	56	50.4615	-23.7676	0.508778	57	61.4463	-2.21477
1	36174445	N	A	G	138	0.001	0.826305	69	26.2747	-130.768	0.840807	69	24.0774	-138.382
1	36174456	N	C	T	131	0.001	0.761368	67	35.0662	-96.1248	0.781438	64	30.6758	-100.582
1	36174484	N	G	A	123	0.001	0.796808	59	26.288	-99.0964	0.87525	64	17.4924	-145.963
1	36174490	N	A	G	129	0.001	0.721459	61	37.2715	-71.7003	0.838461	68	24.0788	-135.149
1	36174496	N	C	A	118	0.0381356	0.573342	57	44.9872	-18.4396	0.543508	61	46.2691	-11.1337
1	36174514	N	T	A	112	0.001	0.734851	49	28.4986	-61.7682	0.714429	63	39.466	-71.2796
1	36174525	N	G	C	108	0.0972222	0.663506	46	28.9906	-35.0904	0.744197	62	9.15025	-60.2324
1	36174531	N	A	G	104	0.001	0.521754	46	48.2776	-4.48144	0.586264	58	52.656	-23.705
1	36174539	N	A	T	108	0.001	0.730923	52	30.6918	-64.2415	0.785905	56	26.292	-89.7507
1	36174559	N	G	A	106	0.0283019	0.593637	49	42.0778	-21.4375	0.546346	57	41.6458	-11.1441
1	36174564	N	C	T	108	0.001	0.528321	53	54.8599	-6.76158	0.545485	55	54.8573	-11.4413
1	36174566	N	G	T	105	0.001	0.568673	51	48.2709	-16.3444	0.592654	54	48.2669	-23.8348
1	36174570	N	A	T	114	0.001	0.754556	57	30.6851	-79.1873	0.842334	57	19.699	-114.988
1	36174593	N	A	T	103	0.0728155	0.669	55	27.9758	-41.496	0.675627	48	18.9847	-35.9904
1	36174595	N	A	T	104	0.001	0.545485	55	54.8573	-11.4413	0.571476	49	46.0764	-16.384
1	36174604	N	T	A	104	0.001	0.517869	56	59.2504	-4.46588	0.541695	48	48.2749	-9.12262
1	36174615	N	A	T	126	0.001	0.743406	74	41.6486	-97.3796	0.827141	52	19.7057	-98.8768
1	36174623	N	T	G	117	0.001	0.60818	74	63.6208	-38.6425	0.627992	43	35.0982	-27.0149
1	36174633	N	G	A	159	0.0660377	0.614467	93	44.9388	-43.5705	0.65321	66	41.2983	-46.7191
1	36174651	N	G	T	173	0.00867052	0.89445	102	22.9869	-247.416	0.988555	71	-0.371397	-229.617
1	36174652	N	C	T	173	0.104046	0.755292	102	16.0559	-104.691	0.74698	71	29.7278	-84.3131
1	36174661	N	C	A	181	0.0745856	0.730828	101	35.6421	-106.159	0.763804	80	23.7372	-98.4144
1	36174665	N	A	T	202	0.001	0.890169	109	26.2213	-262.288	0.838936	93	32.8343	-185.175
1	36174669	N	T	G	193	0.001	0.752549	105	56.9878	-144.476	0.795652	88	39.4327	-147.081
1	36174670	N	C	A	188	0.001	0.882608	102	26.2307	-238.895	0.942155	86	10.8714	-248.058
1	36174688	N	A	T	205	0.001	0.899349	109	24.0241	-270.958	0.979487	96	4.26641	-315.786
1	36174690	N	C	T	197	0.001	0.532732	107	109.719	-15.8389	0.600067	90	78.98	-43.1744
1	36174695	N	T	A	202	0.001	0.892154	111	26.2186	-268.993	0.901367	91	19.6536	-227.826
1	36174699	N	A	T	203	0.001	0.89117	110	26.22	-265.639	0.871215	93	26.2427	-209.009
1	36174706	N	A	T	194	0.001	0.895502	105	24.0294	-257.492	0.977847	89	4.27574	-291.008
1	36174711	N	A	T	197	0.001	0.852087	108	35.0116	-226.1	0.876656	89	24.0508	-204.017
1	36174728	N	A	T	184	0.001	0.765483	98	50.4054	-143.315	0.76762	86	43.8298	-127.01
1	36174733	N	T	C	181	0.00828729	0.84729	97	31.8836	-198.134	0.893754	84	13.6173	-197.944
1	36174751	N	A	T	155	0.001	0.690603	84	57.0158	-82.8151	0.633892	71	57.0331	-46.8943
1	36174771	N	A	T	133	0.001	0.8555	76	24.0681	-161.161	0.772111	57	28.4879	-85.9223
1	36174780	N	A	T	99	0.0606061	0.596663	55	40.0475	-23.4516	0.741892	44	11.3233	-47.701
1	36181031	N	G	T	41	0.001	0.625083	16	13.162	-9.79958	0.520013	25	26.3334	-2.23723
1	36181033	N	T	G	40	0.001	0.588294	17	15.3579	-7.12387	0.521754	23	24.1388	-2.24072
1	36181038	N	T	G	43	0.001	0.588294	17	15.3579	-7.12387	0.461513	26	26.332	4.54845
1	36181074	N	T	G	68	0.001	0.520013	25	26.3334	-2.23723	0.511636	43	46.0844	-2.22048
1	36181107	N	A	T	74	0.001	0.555593	27	26.3307	-6.9257	0.680972	47	32.8957	-43.6434
1	36181233	N	G	A	47	0.001	0.428524	21	19.747	7.02172	0.576974	26	24.1348	-9.40673
1	36185332	N	C	G	102	0.102941	0.7375	56	10.0698	-52.9747	0.655934	46	26.2387	-31.7309
1	36185370	N	T	A	145	0.001	0.797667	79	35.0502	-133.172	0.803233	66	28.4759	-113.89
1	36185378	N	T	C	146	0.001	0.743752	78	43.8404	-102.82	0.750167	68	37.2621	-92.4961
1	36185407	N	G	A	141	0.001	0.698763	73	48.2416	-75.564	0.735451	68	39.4594	-85.9818
1	36185417	N	T	C	139	0.001	0.87525	72	19.679	-164.208	0.836045	67	24.0801	-131.921
1	36185459	N	G	A	140	0.001	0.716194	81	50.4281	-92.5361	0.728966	59	35.0769	-72.153
1	36185508	N	T	C	195	0.001	0.87525	112	30.6118	-255.435	0.940053	83	10.8754	-237.673
1	36185512	N	T	A	193	0.001	0.884185	112	28.4145	-263.805	0.777963	81	39.442	-125.353
1	36185515	N	C	T	186	0.001	0.80576	108	45.9977	-188.334	0.936188	78	10.8821	-220.397
1	36185523	N	G	A	176	0.001	0.772459	101	50.4015	-152.488	0.893596	75	17.4778	-182.685
1	36185534	N	T	C	181	0.001	0.831997	107	39.4073	-207.382	0.919199	74	13.0846	-197.166
1	36185537	N	G	A	170	0.0176471	0.809811	100	29.6781	-167.672	0.919277	70	11.5265	-183.528
1	36185552	N	C	G	181	0.00828729	0.945331	106	8.00963	-299.716	0.855307	75	23.3384	-157.892
1	36185553	N	G	A	182	0.001	0.828791	105	39.41	-200.959	0.896368	77	17.4751	-189.407
1	36185560	N	A	G	177	0.001	0.893466	103	24.0321	-250.772	0.919199	74	13.0846	-197.166
1	36185570	N	C	T	172	0.0174419	0.797619	104	33.7363	-166.108	0.857143	68	20.3816	-142.945
1	36185578	N	T	C	174	0.001	0.861627	101	30.6264	-219.12	0.863256	73	21.8749	-159.332
1	36185594	N	C	A	163	0.0920245	0.806553	92	25.0781	-138.384	0.917941	71	0.189438	-137.789
1	36185627	N	C	A	133	0.001	0.666778	69	50.4441	-58.3515	0.812709	64	26.2813	-114.842
1	36185628	N	A	T	135	0.001	0.873489	71	19.6803	-160.894	0.828344	64	24.0841	-122.274
1	36185653	N	A	G	95	0.001	0.71168	52	32.889	-57.9463	0.860706	43	13.126	-92.9705
1	36185786	N	T	C	53	0.001	0.615462	26	21.9376	-14.5805	0.518531	27	28.5279	-2.23428
1	36192629	N	T	C	53	0.001	0.640093	25	19.7417	-17.367	0.607214	28	24.1321	-14.4791
1	36192662	N	C	A	57	0.001	0.538487	26	26.332	-4.54845	0.580699	31	28.5226	-11.7961
1	36192734	N	T	C	54	0.001	0.521754	23	24.1388	-2.24072	0.580699	31	28.5226	-11.7961
1	36192790	N	C	G	48	0.001	0.521754	23	24.1388	-2.24072	0.520013	25	26.3334	-2.23723
1	36193160	N	C	G	46	0.001	0.636455	22	17.5485	-14.8406	0.541695	24	24.1375	-4.56131
1	36193218	N	C	T	39	0.001	0.642953	14	10.9675	-9.94784	0.479987	25	26.3334	2.23723
1	36193219	N	C	T	39	0.001	0.642953	14	10.9675	-9.94784	0.479987	25	26.3334	2.23723
1	36193247	N	A	C	44	0.001	0.5	18	19.751	0	0.5	26	28.5292	0
1	36195299	N	C	A	47	0.001	0.600067	20	17.5511	-9.59432	0.555593	27	26.3307	-6.9257
1	36195339	N	A	C	52	0.001	0.565261	23	21.9416	-6.9841	0.448241	29	28.5252	6.90258
1	36195392	N	A	T	51	0.001	0.5	22	24.1401	0	0.586264	29	26.328	-11.8525
1	36196983	N	C	T	64	0.0234375	0.782258	28	7.71273	-40.2838	0.528226	36	36.2189	-4.50562
1	36197019	N	T	C	71	0.001	0.694574	36	24.1215	-36.3519	0.457114	35	35.1089	6.84914
1	36197020	N	A	T	73	0.001	0.685838	35	24.1228	-33.5101	0.421	38	35.1049	14.1347
1	36197033	N	C	T	83	0.001	0.683049	41	28.5092	-38.5757	0.333222	42	30.7051	35.5183
1	36197066	N	G	T	87	0.001	0.733489	45	26.3067	-56.3326	0.452349	42	41.6913	9.17043
1	36197070	N	T	A	89	0.001	0.717536	46	28.5026	-52.9372	0.348736	43	32.901	32.5563
1	36197087	N	T	C	77	0.001	0.738254	42	24.1135	-53.8655	0.514295	35	37.3061	-2.2258
1	36197091	N	G	T	74	0.001	0.399933	40	35.1022	19.1886	0.676588	34	24.1241	-30.6946
1	36197092	N	A	T	74	0.001	0.410197	39	35.1036	16.6438	0.714429	35	21.9256	-39.5998
1	36197116	N	A	C	88	0.001	0.860706	43	13.126	-92.9705	0.755726	45	24.1095	-62.866
1	36197133	N	T	A	109	0.001	0.581873	55	50.4628	-21.2544	0.852087	54	17.5058	-113.05
1	36197148	N	G	A	99	0.001	0.932106	44	6.53299	-122.587	0.8002	55	24.0961	-93.7103
1	36197171	N	G	A	133	0.001	0.76941	65	32.8717	-96.7855	0.941471	68	8.6982	-195.676
1	36197179	N	C	T	130	0.001	0.571476	63	59.241	-21.0651	0.686692	67	46.0524	-64.4885
1	36197181	N	T	A	130	0.001	0.770672	61	30.6798	-91.3532	0.68128	69	48.2469	-64.198
1	36197183	N	T	C	114	0.0131579	0.668155	48	34.3098	-40.5924	0.880288	66	11.8561	-146.583
1	36197203	N	T	C	142	0.001	0.836045	67	24.0801	-131.921	0.693462	75	50.4361	-75.2305
1	36197230	N	T	C	147	0.001	0.774377	62	30.6785	-94.4201	0.929698	85	13.07	-234.856
1	36197231	N	T	A	138	0.001	0.677538	62	43.8618	-56.3181	0.868667	76	21.8709	-169.218
1	36197232	N	C	T	138	0.001	0.661398	62	46.059	-50.5129	0.802834	76	32.857	-130.927
1	36197233	N	A	G	141	0.001	0.843979	64	21.8869	-129.926	0.675442	77	54.8279	-68.9968
1	36197237	N	C	G	144	0.0104167	0.971036	63	0.852859	-190.654	0.829464	81	29.6322	-154.164
1	36197238	N	A	G	147	0.001	0.969063	64	4.30909	-202.757	0.81949	83	32.8477	-153.082
1	36197268	N	A	C	105	0.001	0.708472	48	30.6971	-52.5375	0.701889	57	37.2768	-60.0867
1	36197270	N	C	A	103	0.0728155	0.581959	47	30.1224	-15.9135	0.808176	56	12.0243	-82.7649
1	36197277	N	A	T	103	0.001	0.61232	49	41.6819	-26.66	0.815025	54	21.9002	-97.8156
1	36197288	N	A	C	92	0.001	0.634236	41	32.9037	-27.1572	0.647157	51	39.482	-37.4361
1	36197289	N	A	G	99	0.001	0.587015	46	41.6859	-18.9762	0.811529	53	21.9016	-94.646
1	36197298	N	G	T	121	0.11157	0.411033	58	33.8919	20.3968	0.719383	63	15.448	-55.1808
1	36197306	N	A	T	124	0.001	0.781438	64	30.6758	-100.582	0.883589	60	15.3005	-141.022
1	36197325	N	C	G	105	0.0571429	0.655272	59	32.1329	-41.2086	0.807638	46	10.931	-70.2904
1	36197330	N	C	T	108	0.001	0.678085	59	41.6686	-53.7827	0.857381	49	15.3152	-104.64
1	36197335	N	G	A	113	0.001	0.758237	62	32.8757	-87.6521	0.804124	51	21.9042	-88.3334
1	36197337	N	G	T	127	0.001	0.77161	70	35.0622	-105.279	0.947667	57	6.51564	-167.571
1	36197348	N	G	A	135	0.001	0.720147	75	46.0417	-87.5375	0.833556	60	21.8922	-116.999
1	36197352	N	C	T	131	0.0229008	0.709921	75	46.0312	-81.3196	0.819772	56	11.6474	-94.1452
1	36197358	N	T	C	142	0.0105634	0.73585	79	45.0251	-99.3231	0.841129	63	15.5635	-121.268
1	36197367	N	G	A	154	0.001	0.783322	83	39.4393	-131.528	0.859395	71	21.8775	-152.763
1	36197377	N	C	T	156	0.001	0.728548	81	48.2309	-98.8417	0.880254	75	19.675	-174.175
1	36197390	N	A	G	181	0.0331492	0.590944	94	56.8896	-36.6917	0.50588	87	90.5922	-2.20872
1	36197391	N	G	C	177	0.001	0.771921	92	46.019	-138.562	0.859063	85	26.2533	-182.66
1	36197409	N	G	C	216	0.001	0.517253	116	122.89	-8.92682	0.5	100	109.728	0
1	36197414	N	G	C	220	0.001	0.916945	120	21.8122	-317.237	0.74016	100	56.9945	-129.485
1	36197419	N	C	G	221	0.0678733	0.766886	124	36.4873	-156.156	0.844273	97	18.346	-169.783
1	36197420	N	G	A	223	0.11435	0.7655	124	34.9477	-145.988	0.836781	99	9.07886	-142.072
1	36197445	N	G	T	232	0.0969828	0.900571	127	8.42299	-246.292	0.809256	105	22.3014	-151.093
1	36197452	N	G	C	225	0.001	0.918979	123	21.8082	-327.472	0.764883	102	52.5973	-148.751
1	36197460	N	C	G	217	0.0345622	0.76698	118	52.1707	-166.012	0.753344	99	31.9246	-122.583
1	36197465	N	A	G	225	0.001	0.883589	120	30.6011	-282.045	0.885972	105	26.2267	-248.906
1	36197474	N	A	T	216	0.001	0.895916	115	26.2133	-282.429	0.930981	101	15.2459	-280.302
1	36197475	N	C	G	213	0.028169	0.57015	112	82.661	-34.2466	0.591756	101	80.9245	-42.4251
1	36197481	N	G	A	206	0.001	0.648748	111	85.5437	-82.4691	0.652733	95	72.3817	-72.7151
1	36197487	N	T	A	211	0.001	0.902924	113	24.0187	-284.457	0.908436	98	19.6443	-251.509
1	36197491	N	C	T	195	0.001	0.764883	102	52.5973	-148.751	0.871215	93	26.2427	-209.009
1	36197493	N	T	C	201	0.001	0.780003	109	52.588	-170.22	0.782797	92	43.8218	-145.455
1	36197494	N	A	T	199	0.001	0.777963	108	52.5894	-167.137	0.758414	91	48.2176	-128.758
1	36197498	N	T	C	204	0.00735294	0.904648	113	23.0589	-284.457	0.879648	91	17.5863	-204.598
1	36197502	N	T	C	210	0.001	0.776046	116	56.9731	-177.986	0.851298	94	30.6358	-196.207
1	36197504	N	A	G	214	0.001	0.777963	117	56.9718	-181.065	0.845591	97	32.829	-198.134
1	36197509	N	T	A	201	0.001	0.783973	111	52.5853	-176.403	0.889149	90	21.8522	-215.782
1	36197510	N	T	A	207	0.001	0.939424	115	15.2272	-328.592	0.804551	92	39.4273	-159.63
1	36197525	N	T	C	158	0.001	0.807023	88	37.2355	-154.263	0.8002	70	30.6678	-119.268
1	36197527	N	T	A	141	0.001	0.683049	82	57.0185	-77.1513	0.728966	59	35.0769	-72.153
1	36197530	N	C	A	140	0.001	0.607667	79	68.0086	-41.0398	0.68865	61	41.6659	-59.4264
1	36197531	N	G	T	149	0.0201342	0.548276	85	74.9858	-18.1549	0.572414	64	51.4855	-20.7776
1	36197546	N	A	G	200	0.001	0.87761	106	28.4225	-243.828	0.89388	94	21.8469	-229.196
1	36197554	N	A	G	196	0.001	0.856007	104	32.8197	-220.955	0.848058	92	30.6384	-189.693
1	36197556	N	G	T	186	0.0241935	0.835284	96	24.0968	-176.657	0.859831	90	22.0098	-185.391
1	36197561	N	C	A	188	0.001	0.684906	92	63.5968	-87.5738	0.520847	96	100.944	-8.95563
1	36197563	N	T	A	196	0.001	0.843979	96	32.8303	-194.888	0.840227	100	35.0222	-200.107
1	36197572	N	T	A	182	0.0494506	0.791548	91	23.4244	-130.926	0.796629	91	29.771	-139.894
1	36197584	N	T	A	185	0.0324324	0.633382	96	50.9366	-56.9307	0.459785	89	86.1954	15.9317
1	36197598	N	A	T	181	0.00828729	0.746048	94	51.6918	-124.581	0.780629	87	34.188	-132.264
1	36197599	N	C	T	182	0.001	0.737	95	54.8039	-121.07	0.793299	87	39.434	-143.958
1	36197603	N	A	T	189	0.001	0.877803	98	26.236	-225.583	0.879374	91	24.0481	-210.663
1	36197606	N	T	G	193	0.001	0.690127	100	67.9806	-98.3039	0.752857	93	50.4121	-128.154
1	36197613	N	T	C	193	0.001	0.81752	104	41.6086	-190.298	0.887899	89	21.8535	-212.436
1	36197619	N	A	G	197	0.001	0.651044	106	81.1559	-80.1239	0.703432	91	59.2037	-96.7859
1	36197622	N	A	G	205	0.001	0.871808	109	30.6158	-245.498	0.677202	96	67.9859	-87.0126
1	36197648	N	C	T	151	0.001	0.838063	74	26.268	-146.848	0.675442	77	54.8279	-68.9968
1	36197724	N	T	C	142	0.0105634	0.758591	75	32.1897	-102.571	0.868284	67	18.828	-147.678
1	36197727	N	T	A	142	0.001	0.671347	73	52.636	-63.668	0.695783	69	46.0497	-70.1779
1	36197729	N	G	A	136	0.001	0.588294	68	61.4316	-28.4955	0.779598	68	32.8677	-106.002
1	36197732	N	A	T	138	0.001	0.794314	68	30.6704	-113.008	0.628657	70	57.0345	-44.231
1	36197735	N	A	T	137	0.0109489	0.672913	68	40.5256	-57.7835	0.682501	69	47.328	-64.198
1	36197740	N	T	A	137	0.001	0.60301	68	59.2344	-33.6642	0.579763	69	63.6275	-25.9306
1	36197784	N	T	A	136	0.0330882	0.64387	66	38.0331	-43.4677	0.833612	70	19.9031	-128.723
1	36197793	N	T	A	130	0.001	0.484365	64	68.0286	4.45695	0.742586	66	37.2648	-86.4998
1	36197799	N	G	A	136	0.001	0.552274	67	65.8274	-16.1133	0.782797	69	32.8663	-109.091
1	36197816	N	C	G	155	0.164516	0.719326	76	11.661	-57.5244	0.726537	79	23.0891	-70.5137
1	36197826	N	T	G	152	0.00986842	0.755114	74	32.1088	-99.5768	0.706496	78	49.5065	-83.8349
1	36197848	N	G	T	149	0.001	0.835667	79	28.4586	-155.321	0.928858	70	10.8928	-192.849
1	36197854	N	A	T	154	0.001	0.775184	80	39.4433	-122.275	0.783973	74	35.0569	-117.602
1	36197868	N	G	A	144	0.0208333	0.65	73	41.5349	-51.1443	0.764286	71	35.3668	-101.563
1	36197878	N	A	G	132	0.0227273	0.816463	70	22.1663	-121.465	0.874616	62	12.1059	-133.462
1	36197884	N	A	C	133	0.001	0.8002	70	30.6678	-119.268	0.619127	63	52.6494	-36.5643
1	36197889	N	T	A	135	0.001	0.8002	70	30.6678	-119.268	0.86178	65	19.6883	-141.098
1	36197890	N	T	C	135	0.001	0.8002	70	30.6678	-119.268	0.600067	65	57.0411	-31.1815
1	36197902	N	T	A	133	0.001	0.8002	70	30.6678	-119.268	0.619127	63	52.6494	-36.5643
1	36197905	N	T	C	132	0.001	0.791239	67	30.6718	-109.889	0.615462	65	54.8439	-36.4513
1	36197909	N	G	A	128	0.001	0.788071	66	30.6731	-106.778	0.596839	62	54.8479	-28.704
1	36197932	N	A	T	117	0.001	0.793299	58	26.2893	-95.9721	0.779848	59	28.4852	-92.0741
1	36197940	N	C	T	120	0.001	0.776046	58	28.4866	-88.9932	0.790516	62	28.4812	-101.373
1	36197955	N	C	T	108	0.0416667	0.747821	54	27.7187	-70.1814	0.81286	54	9.15758	-83.3652
1	36197956	N	T	A	113	0.001	0.777963	54	26.2947	-83.5684	0.813769	59	24.0908	-106.328
1	36197961	N	A	T	115	0.001	0.772111	57	28.4879	-85.9223	0.776046	58	28.4866	-88.9932
1	36197962	N	A	T	114	0.001	0.789667	57	26.2907	-92.8567	0.895	57	13.1073	-139.533
1	36197981	N	C	T	109	0.001	0.789667	57	26.2907	-92.8567	0.884872	52	13.114	-122.783
1	36197985	N	A	T	104	0.0865385	0.670435	51	28.6359	-39.6333	0.677536	53	15.0478	-37.4553
1	36197988	N	A	T	101	0.029703	0.765361	50	24.3666	-71.3346	0.718704	51	19.5536	-53.3937
1	36197990	N	A	T	97	0.001	0.833556	48	17.5138	-93.5994	0.775694	49	24.1041	-75.0653
1	36198028	N	C	A	85	0.001	0.766135	47	24.1068	-68.9396	0.921334	38	6.54099	-102
1	36198029	N	T	C	84	0.001	0.587015	46	41.6859	-18.9762	0.605333	38	32.9077	-19.2747
1	36198034	N	C	A	84	0.001	0.766135	47	24.1068	-68.9396	0.865108	37	10.9368	-81.3115
1	36198036	N	A	T	80	0.001	0.822437	45	17.5178	-83.9821	0.685838	35	24.1228	-33.5101
1	36198046	N	C	A	62	0.0241935	0.546212	33	31.8852	-6.86478	0.572619	29	19.6616	-9.09979
1	36198068	N	A	T	101	0.001	0.672529	58	41.6699	-50.9847	0.534907	43	43.8871	-6.80114
1	36198096	N	A	C	123	0.001	0.569491	72	68.0179	-23.3656	0.431327	51	48.2709	16.3444
1	36198105	N	C	T	112	0.001	0.841498	63	21.8882	-126.685	0.694007	49	32.893	-49.3113
1	36198108	N	T	A	112	0.001	0.777963	63	30.6771	-97.4964	0.734851	49	28.4986	-61.7682
1	36198109	N	A	G	108	0.152778	0.522558	60	18.3589	-4.39444	0.631989	48	27.5811	-26.2681
1	36198118	N	G	T	115	0.001	0.86178	65	19.6883	-141.098	0.760174	50	26.3	-71.3346
1	36198123	N	G	A	121	0.001	0.853177	68	21.8816	-142.945	0.736006	53	30.6905	-67.2047
1	36198143	N	T	A	132	0.001	0.760174	75	39.45	-107.002	0.772111	57	28.4879	-85.9223
1	36198149	N	A	T	125	0.072	0.759566	73	27.3713	-92.3755	0.807153	52	7.65342	-73.0304
1	36198150	N	T	C	132	0.001	0.811018	74	30.6624	-131.871	0.931322	58	8.71154	-161.156
1	36198160	N	T	A	137	0.001	0.714429	77	48.2362	-87.1196	0.700134	60	39.47	-62.6073
1	36198182	N	C	A	121	0.001	0.731498	67	39.4607	-83.0186	0.889149	54	13.1113	-129.469
1	36198183	N	A	C	121	0.001	0.735451	68	39.4594	-85.9818	0.622723	53	43.8738	-31.7854
1	36198188	N	G	A	123	0.001	0.477597	67	70.2218	6.72604	0.553607	56	54.8559	-13.8274
1	36198192	N	A	T	121	0.0247934	0.883366	67	8.60019	-144.076	0.801361	54	22.3694	-90.5777
1	36198210	N	T	A	147	0.001	0.773992	84	41.6352	-127.703	0.889149	63	15.2965	-151.048
1	36198222	N	G	A	121	0.001	0.714429	63	39.466	-71.2796	0.689782	58	39.4727	-56.8964
1	36198223	N	A	T	120	0.001	0.770672	61	30.6798	-91.3532	0.695045	59	39.4713	-59.7444
1	36198226	N	A	G	120	0.001	0.730312	63	37.2688	-77.5853	0.701889	57	37.2768	-60.0867
1	36198227	N	T	A	126	0.001	0.776304	67	32.869	-102.921	0.84769	59	19.6963	-121.481
1	36198230	N	G	T	125	0.001	0.757748	66	35.0676	-93.0918	0.712006	59	37.2741	-65.8661
1	36198239	N	A	G	136	0.001	0.819658	72	28.4679	-132.884	0.87525	64	17.4924	-145.963
1	36198240	N	C	A	133	0.001	0.708472	72	46.0457	-78.8062	0.705055	61	39.4687	-65.4845
1	36198253	N	A	G	144	0.001	0.718094	78	48.2349	-90.0353	0.772909	66	32.8703	-99.8488
1	36198260	N	A	T	147	0.001	0.792403	77	35.0529	-126.923	0.743019	70	39.4567	-91.9396
1	36198264	N	T	C	150	0.001	0.716194	81	50.4281	-92.5361	0.753792	69	37.2608	-95.5091
1	36198268	N	T	A	157	0.001	0.807434	83	35.0449	-145.745	0.851586	74	24.0708	-154.628
1	36198278	N	G	T	160	0.13125	0.709255	82	21.5197	-66.4499	0.730429	78	22.2896	-73.4225
1	36198284	N	A	T	176	0.001	0.784281	88	41.6299	-140.039	0.795652	88	39.4327	-147.081
1	36198287	N	G	T	170	0.001	0.678691	84	59.213	-76.8713	0.593085	86	76.7881	-38.1497
1	36198293	N	C	T	168	0.001	0.812709	80	32.8517	-143.552	0.87525	88	24.0521	-200.699
1	36198300	N	C	A	172	0.001	0.682475	85	59.2117	-79.6848	0.712786	87	54.8146	-97.5454
1	36198303	N	T	G	173	0.001	0.759209	83	43.8338	-117.88	0.8002	90	39.43	-153.344
1	36198310	N	T	C	169	0.001	0.841691	82	28.4545	-165.014	0.896816	87	19.659	-214.345
1	36198318	N	A	T	176	0.001	0.941471	85	10.8727	-244.595	0.857381	91	28.4425	-194.331
1	36198322	N	G	T	124	0.001	0.920916	63	10.9021	-168.86	0.770672	61	30.6798	-91.3532
1	36198323	N	T	A	173	0.001	0.76762	86	43.8298	-127.01	0.839307	87	30.6451	-173.477
1	36198329	N	T	G	165	0.001	0.695252	82	54.8213	-83.137	0.795378	83	37.2421	-138.563
1	36198330	N	C	T	156	0.001	0.684334	76	52.632	-72.0851	0.787692	80	37.2461	-129.216
1	36198334	N	T	G	166	0.001	0.807434	83	35.0449	-145.745	0.855659	83	26.256	-176.109
1	36198363	N	G	A	94	0.001	0.477258	44	46.083	4.48539	0.660107	50	37.2861	-40.3668
1	36198367	N	G	A	156	0.001	0.687625	80	54.8239	-77.4465	0.684334	76	52.632	-72.0851
1	36198376	N	A	T	151	0.001	0.730923	78	46.0377	-96.3623	0.739886	73	41.6499	-94.3942
1	36198381	N	G	A	150	0.02	0.781583	82	32.5174	-123.773	0.749642	68	30.4302	-88.1791
1	36198382	N	G	A	167	0.001	0.558178	86	83.3798	-23.1377	0.567947	81	76.7948	-25.6679
1	36198388	N	G	T	183	0.0655738	0.620912	92	65.2119	-50.5244	0.637226	91	35.5101	-50.8228
1	36198389	N	T	C	181	0.001	0.771921	92	46.019	-138.562	0.797952	89	39.4314	-150.21
1	36198397	N	A	T	202	0.001	0.752644	101	54.7959	-139.035	0.772459	101	50.4015	-152.488
1	36198398	N	A	G	200	0.001	0.796116	98	43.8138	-164.118	0.813935	102	41.6112	-183.946
1	36198403	N	G	T	197	0.001	0.720147	100	61.3889	-116.717	0.680533	97	67.9846	-89.8211
1	36198410	N	C	T	198	0.001	0.879041	99	26.2347	-228.907	0.899256	99	21.8402	-246.019
1	36198411	N	A	T	194	0.001	0.836959	98	35.0249	-193.645	0.87525	96	26.2387	-218.945
1	36198416	N	A	T	203	0.001	0.764883	102	52.5973	-148.751	0.812089	101	41.6126	-180.777
1	36198428	N	C	A	213	0.0211268	0.682215	106	53.0941	-92.3981	0.703847	107	67.2757	-112.259
1	36198442	N	G	T	214	0.00700935	0.817022	103	40.7824	-187.12	0.719211	111	59.6726	-126.01
1	36198446	N	T	C	209	0.001	0.818394	99	39.418	-181.789	0.8002	110	48.1922	-187.421
1	36198450	N	T	G	201	0.001	0.824392	91	35.0342	-171.159	0.809297	110	45.995	-194.645
1	36198451	N	G	A	165	0.0454545	0.62358	74	42.0137	-40.0175	0.668177	91	52.3391	-71.8524
1	36198452	N	T	G	201	0.0522388	0.795613	94	34.4828	-146.902	0.813284	107	19.5004	-163.701
1	36198468	N	C	T	190	0.001	0.809195	89	37.2341	-157.419	0.772459	101	50.4015	-152.488
1	36198472	N	G	A	193	0.001	0.804551	92	39.4273	-159.63	0.722921	101	61.3876	-119.647
1	36198473	N	G	T	194	0.00773196	0.829665	93	34.1944	-177.561	0.731198	101	51.1588	-121.844
1	36198484	N	A	T	190	0.110526	0.853718	95	7.93222	-147.353	0.789712	95	24.0593	-125.656
1	36198487	N	T	A	194	0.001	0.810734	95	39.4233	-169.097	0.798179	99	43.8124	-167.248
1	36198490	N	T	C	197	0.001	0.835275	97	35.0262	-190.42	0.820214	100	39.4167	-184.973
1	36198491	N	G	A	187	0.001	0.793674	92	41.6246	-152.476	0.789667	95	43.8178	-154.761
1	36198506	N	T	C	181	0.001	0.833556	90	32.8383	-175.499	0.846385	91	30.6398	-186.441
1	36198508	N	G	A	140	0.001	0.789667	76	35.0542	-123.809	0.765802	64	32.873	-93.7314
1	36198516	N	T	G	83	0.001	0.695783	46	30.6998	-46.7853	0.838063	37	13.134	-73.4239
1	36198522	N	A	G	87	0.0344828	0.478665	50	37.6903	4.39445	0.707587	37	22.4485	-39.218
1	36198533	N	C	T	89	0.001	0.70602	51	32.8903	-55.0514	0.526333	38	39.4994	-4.49976
1	36198541	N	A	T	90	0.001	0.788654	52	24.1001	-84.3413	0.763334	38	19.7243	-55.0203
1	36198554	N	A	T	90	0.001	0.49056	53	57.0571	2.21611	0.621703	37	30.7118	-21.9863
1	36198560	N	A	T	87	0.001	0.750167	52	28.4946	-70.7323	0.628657	35	28.5172	-22.1155
1	36198585	N	T	C	84	0.0535714	0.590301	47	34.2862	-18.6242	0.692857	37	14.3153	-31.8842
1	36198587	N	A	C	82	0.001	0.674029	46	32.897	-40.8388	0.555593	36	35.1076	-9.23427
1	36198602	N	T	G	85	0.001	0.795652	44	19.7163	-73.5405	0.634236	41	32.9037	-27.1572
1	36198624	N	A	C	76	0.0197368	0.822482	34	7.74001	-58.7011	0.620656	42	34.043	-24.3762
1	36198625	N	A	G	88	0.001	0.68194	44	30.7025	-41.1093	0.613712	44	37.2941	-24.265
1	36198660	N	C	A	119	0.012605	0.727736	62	36.3064	-74.6368	0.770146	57	21.735	-81.3845
1	36198675	N	G	T	120	0.001	0.8002	60	26.2867	-102.229	0.8002	60	26.2867	-102.229
1	36198677	N	G	A	115	0.001	0.728966	59	35.0769	-72.153	0.732298	56	32.8837	-69.6754
1	36198682	N	T	A	122	0.001	0.803233	66	28.4759	-113.89	0.768036	56	28.4892	-82.8617
1	36198685	N	T	A	120	0.001	0.793847	63	28.4799	-104.49	0.842334	57	19.699	-114.988
1	36198690	N	T	C	121	0.001	0.746196	63	35.0716	-84.0522	0.776046	58	28.4866	-88.9932
1	36198692	N	A	T	117	0.001	0.633422	60	48.2589	-39.4743	0.719445	57	35.0796	-66.2773
1	36198699	N	A	T	91	0.001	0.780187	50	24.1028	-78.1462	0.731862	41	24.1148	-50.898
1	36198718	N	C	G	106	0.0141509	0.784528	55	25.324	-86.6544	0.701923	51	25.8571	-51.1965
1	36198737	N	A	T	70	0.001	0.707455	41	26.312	-44.6189	0.655276	29	21.9336	-22.6148
1	36198749	N	G	T	60	0.001	0.552667	38	37.3021	-9.21074	0.454515	22	21.9429	4.57652
1	36198800	N	T	C	78	0.001	0.717126	53	32.8877	-60.8569	0.760174	25	13.15	-35.6673
1	36198804	N	G	A	78	0.001	0.528321	53	54.8599	-6.76158	0.640093	25	19.7417	-17.367
1	36198814	N	G	T	92	0.001	0.737864	61	35.0742	-78.0793	0.709817	31	19.7337	-34.1878
1	36198819	N	A	G	94	0.001	0.822796	62	24.0868	-115.874	0.843979	32	10.9434	-64.9628
1	36198820	N	A	G	94	0.001	0.580699	62	57.0451	-23.5922	0.625083	32	26.324	-19.5992
1	36198824	N	A	T	96	0.001	0.746196	63	35.0716	-84.0522	0.727424	33	19.731	-40.0332
1	36198827	N	T	A	98	0.001	0.718896	64	39.4647	-74.1965	0.823745	34	13.138	-63.785
1	36198831	N	C	A	101	0.001	0.825614	63	24.0854	-119.071	0.842334	38	13.1327	-76.6587
1	36198836	N	C	A	104	0.001	0.742586	66	37.2648	-86.4998	0.658	38	28.5132	-30.2218
1	36198848	N	A	T	107	0.001	0.731498	67	39.4607	-83.0186	0.825217	40	15.3272	-75.4815
1	36198873	N	C	A	99	0.001	0.737864	61	35.0742	-78.0793	0.605333	38	32.9077	-19.2747
1	36198968	N	A	C	64	0.001	0.675793	37	26.3173	-33.2304	0.592654	27	24.1335	-11.9174
1	36198976	N	C	G	61	0.001	0.666778	36	26.3187	-30.4443	0.600067	25	21.9389	-11.9929
1	36198980	N	A	G	61	0.001	0.542886	35	35.1089	-6.84914	0.615462	26	21.9376	-14.5805
1	36198981	N	T	G	64	0.001	0.666778	36	26.3187	-30.4443	0.571476	28	26.3294	-9.36228
1	36198991	N	G	A	75	0.001	0.744844	47	26.304	-62.2903	0.642953	28	21.9349	-19.8957
1	36198996	N	G	A	74	0.001	0.511119	45	48.2789	-2.21944	0.517253	29	30.7225	-2.2317
1	36199010	N	T	A	60	0.001	0.552667	38	37.3021	-9.21074	0.5	22	24.1401	0
1	36199071	N	A	T	64	0.001	0.658	38	28.5132	-30.2218	0.730923	26	15.3459	-32.1208
1	36199074	N	A	C	63	0.001	0.702838	37	24.1201	-39.218	0.807898	26	10.9514	-45.7425
1	36199082	N	T	G	66	0.001	0.683049	41	28.5092	-38.5757	0.720147	25	15.3472	-29.1792
1	36199095	N	G	A	55	0.001	0.583389	36	32.9104	-14.188	0.579	19	17.5525	-7.06734
1	36199096	N	T	G	55	0.001	0.594658	37	32.909	-16.7129	0.555593	18	17.5538	-4.61713
1	36199145	N	T	A	36	0.001	0.478246	23	24.1388	2.24072	0.615462	13	10.9688	-7.29026
1	36199447	N	T	G	76	0.001	0.704682	44	28.5052	-47.1342	0.468729	32	32.9157	4.51953
1	36199458	N	C	A	73	0.001	0.825217	40	15.3272	-75.4815	0.484838	33	35.1116	2.22753
1	36199488	N	G	A	76	0.001	0.564145	39	37.3008	-11.6289	0.675793	37	26.3173	-33.2304
1	36199493	N	G	C	75	0.001	0.552667	38	37.3021	-9.21074	0.702838	37	24.1201	-39.218
1	36199538	N	C	T	74	0.001	0.522742	44	46.083	-4.48539	0.733489	30	17.5378	-37.5551
1	36199541	N	A	C	69	0.001	0.57505	40	37.2995	-14.0868	0.689782	29	19.7363	-28.4482
1	36199542	N	A	G	68	0.0661765	0.379032	40	25.8793	21.3859	0.701613	28	8.77161	-24.2901
1	36199581	N	G	A	74	0.001	0.395279	43	37.2955	21.6727	0.742097	31	17.5364	-40.5301
1	36199585	N	T	A	78	0.001	0.680972	47	32.8957	-43.6434	0.354742	31	24.1281	22.4259
1	36199586	N	C	T	77	0.001	0.391232	46	39.4887	24.1636	0.709817	31	19.7337	-34.1878
1	36199603	N	G	A	74	0.001	0.805082	41	17.5231	-71.2963	0.666778	33	24.1255	-27.9072
1	36199604	N	A	T	73	0.001	0.410197	39	35.1036	16.6438	0.764883	34	17.5324	-49.5836
1	36199613	N	A	G	73	0.001	0.435855	39	37.3008	11.6289	0.70602	34	21.9269	-36.7009
1	36199621	N	A	T	70	0.001	0.692436	39	26.3147	-38.879	0.387021	31	26.3253	16.9749
1	36199647	N	G	T	71	0.001	0.743019	35	19.7283	-45.9698	0.305426	36	24.1215	36.3519
1	36199670	N	G	A	66	0.001	0.370284	27	21.9362	17.2163	0.666778	39	28.5119	-32.9813
1	36199677	N	A	T	71	0.001	0.444407	27	26.3307	6.9257	0.704682	44	28.5052	-47.1342
1	36199695	N	T	C	79	0.001	0.628657	35	28.5172	-22.1155	0.431773	44	41.6886	14.0041
1	36199702	N	G	T	84	0.001	0.540568	37	37.3035	-6.83519	0.702263	47	30.6985	-49.6523
1	36199713	N	G	T	83	0.001	0.638982	36	28.5159	-24.7869	0.468064	47	48.2763	6.78329
1	36199728	N	C	T	82	0.001	0.611185	36	30.7131	-19.3705	0.674029	46	32.897	-40.8388
1	36199764	N	A	T	79	0.001	0.459432	37	37.3035	6.83519	0.571476	42	39.494	-14.0434
1	36199766	N	A	G	75	0.001	0.555593	36	35.1076	-9.23427	0.564145	39	37.3008	-11.6289
1	36203576	N	G	A	51	0.0294118	0.680072	34	22.8229	-30.6946	0.755102	17	3.70489	-20.5477
1	36204870	N	G	T	38	0.001	0.521754	23	24.1388	-2.24072	0.466644	15	15.3606	2.26394
1	36204912	N	A	G	48	0.001	0.464262	28	28.5266	4.53743	0.550033	20	19.7483	-4.59479
1	36204924	N	A	G	45	0.0333333	0.481051	27	27.3504	2.23428	0.590287	18	9.5099	-6.81436
1	36204930	N	C	A	49	0.001	0.481469	27	28.5279	2.23428	0.59097	22	19.7457	-9.52023
1	36204948	N	A	C	45	0.001	0.478246	23	24.1388	2.24072	0.636455	22	17.5485	-14.8406
1	36204968	N	G	C	60	0.001	0.545485	33	32.9144	-6.86478	0.629716	27	21.9362	-17.2163
1	36205001	N	G	A	63	0.0238095	0.5	36	38.398	0	0.617276	27	15.5171	-14.1146
1	36205009	N	T	A	67	0.001	0.552667	38	37.3021	-9.21074	0.551759	29	28.5252	-6.90258
1	36205036	N	T	C	62	0.001	0.515162	33	35.1116	-2.22753	0.517253	29	30.7225	-2.2317
1	36205056	N	A	T	55	0.001	0.555593	27	26.3307	-6.9257	0.535738	28	28.5266	-4.53743
1	36205202	N	G	T	40	0.001	0.464262	28	28.5266	4.53743	0.583389	12	10.9701	-4.72935
1	36205214	N	G	A	41	0.0365854	0.518993	27	27.2305	-2.23428	0.618343	14	5.52609	-6.87837
1	36205240	N	C	A	38	0.001	0.521754	23	24.1388	-2.24072	0.666778	15	10.9661	-12.6851
1	36208879	N	T	C	58	0.001	0.694574	36	24.1215	-36.3519	0.545485	22	21.9429	-4.57652
1	36208967	N	T	G	49	0.001	0.428524	28	26.3293	9.36228	0.619127	21	17.5498	-12.1881
1	36208982	N	C	T	45	0.001	0.571476	28	26.3294	-9.36228	0.411706	17	15.3579	7.12387
1	36209017	N	G	A	51	0.001	0.633422	30	24.1295	-19.7372	0.333222	21	15.3526	17.7592
1	36209024	N	G	T	52	0.001	0.612979	31	26.3253	-16.9749	0.380873	21	17.5498	12.1881
1	36209041	N	A	G	49	0.001	0.580699	31	28.5226	-11.7961	0.444407	18	17.5538	4.61713
1	36209090	N	C	G	39	0.001	0.541695	24	24.1375	-4.56131	0.666778	15	10.9661	-12.6851
1	36218858	N	C	G	49	0.001	0.437458	32	30.7185	9.29021	0.647157	17	13.1607	-12.4787
1	36218949	N	A	T	38	0.001	0.458306	24	24.1375	4.56131	0.714429	14	8.77023	-15.8399
1	36219145	N	T	A	49	0.001	0.567613	37	35.1062	-11.6639	0.583389	12	10.9701	-4.72935
1	36219153	N	A	T	41	0.001	0.548419	31	30.7198	-6.88245	0.399933	10	8.77556	4.79716
1	36221659	N	T	A	54	0.001	0.76208	21	10.9581	-30.2289	0.575808	33	30.7171	-11.7466
1	36221663	N	T	C	55	0.001	0.772909	22	10.9568	-33.2829	0.575808	33	30.7171	-11.7466
1	36221665	N	C	A	54	0.001	0.68194	22	15.3512	-20.5547	0.562542	32	30.7185	-9.29021
1	36221693	N	G	T	102	0.001	0.750167	48	26.3027	-65.2913	0.889149	54	13.1113	-129.469
1	36221697	N	A	G	101	0.001	0.694007	49	32.893	-49.3113	0.423026	52	48.2696	18.8135
1	36221700	N	A	T	116	0.001	0.846385	52	17.5084	-106.538	0.703261	64	41.6619	-68.002
1	36221704	N	A	T	130	0.001	0.877445	57	15.3045	-131.037	0.753594	73	39.4527	-100.95
1	36221705	N	T	C	131	0.001	0.789667	57	26.2907	-92.8567	0.811018	74	30.6624	-131.871
1	36221712	N	A	C	133	0.001	0.721459	61	37.2715	-71.7003	0.889149	72	17.4818	-172.626
1	36221724	N	G	A	138	0.0108696	0.891748	64	9.69436	-148.16	0.826709	74	27.4876	-139.266
1	36221727	N	T	A	147	0.001	0.859395	71	21.8775	-152.763	0.763334	76	39.4487	-110.041
1	36221732	N	C	A	146	0.001	0.746643	71	39.4553	-94.9336	0.733489	75	43.8445	-93.8877
1	36221736	N	T	C	147	0.001	0.785905	70	32.865	-112.188	0.74042	77	43.8418	-99.8331
1	36221742	N	A	G	155	0.0387097	0.878446	78	12.7806	-164.201	0.794467	77	24.2194	-117.482
1	36221758	N	C	A	141	0.001	0.869812	69	19.683	-154.277	0.833556	72	26.2707	-140.399
1	36221772	N	C	A	135	0.001	0.865916	67	19.6857	-147.678	0.823745	68	26.276	-127.57
1	36221775	N	T	A	144	0.001	0.857381	70	21.8789	-149.486	0.770451	74	37.2541	-110.71
1	36221780	N	G	A	145	0.001	0.871677	70	19.6817	-157.584	0.840227	75	26.2667	-150.08
1	36221786	N	T	C	147	0.001	0.845301	71	24.0748	-144.865	0.947667	76	8.68752	-223.428
1	36221788	N	C	T	141	0.001	0.865916	67	19.6857	-147.678	0.824541	74	28.4652	-139.266
1	36221790	N	A	T	145	0.001	0.869812	69	19.683	-154.277	0.829167	76	28.4626	-145.672
1	36221795	N	G	A	148	0.001	0.826305	69	26.2747	-130.768	0.734334	79	46.0364	-99.3231
1	36221798	N	T	A	151	0.001	0.847454	72	24.0734	-148.115	0.810334	79	32.853	-140.387
1	36221801	N	C	T	146	0.001	0.826305	69	26.2747	-130.768	0.909364	77	15.2779	-198.256
1	36221805	N	C	T	144	0.001	0.666778	66	48.2509	-55.8145	0.628291	78	63.6155	-49.1304
1	36221811	N	T	A	142	0.001	0.840807	69	24.0774	-138.382	0.739886	73	41.6499	-94.3942
1	36221834	N	T	C	131	0.001	0.871677	70	19.6817	-157.584	0.737864	61	35.0742	-78.0793
1	36221843	N	C	T	122	0.0245902	0.706568	66	29.526	-66.0584	0.645278	56	42.0932	-39.7913
1	36221845	N	T	G	137	0.001	0.831207	71	26.272	-137.183	0.894202	66	15.2925	-161.109
1	36221851	N	G	A	129	0.001	0.671756	67	48.2496	-58.5946	0.645258	62	48.2562	-44.8519
1	36221859	N	T	G	131	0.001	0.840807	69	24.0774	-138.382	0.677538	62	43.8618	-56.3181
1	36221861	N	C	A	125	0.001	0.833556	66	24.0814	-128.699	0.661124	59	43.8658	-47.9763
1	36221865	N	A	C	129	0.001	0.848717	66	21.8842	-136.424	0.682662	63	43.8605	-59.1302
1	36221884	N	A	G	119	0.001	0.672246	61	43.8631	-53.5213	0.638023	58	46.0644	-39.6272
1	36221885	N	C	T	115	0.001	0.866911	60	17.4978	-132.735	0.691037	55	37.2795	-54.3671
1	36221892	N	A	T	122	0.001	0.806656	62	26.284	-108.52	0.8002	60	26.2867	-102.229
1	36221895	N	G	A	114	0.105263	0.620181	57	30.1969	-27.7937	0.812009	57	8.09894	-77.2634
1	36221901	N	A	T	111	0.0675676	0.908141	57	4.08638	-121.58	0.722011	54	22.1796	-55.9258
1	36221913	N	A	T	114	0.001	0.789667	57	26.2907	-92.8567	0.772111	57	28.4879	-85.9223
1	36221920	N	C	A	111	0.001	0.685309	54	37.2808	-51.5313	0.614111	57	48.2629	-31.5551
1	36221922	N	T	C	119	0.001	0.896816	58	13.106	-142.896	0.819886	61	24.0881	-112.685
1	36221930	N	G	T	112	0.001	0.596556	57	50.4601	-26.3056	0.691037	55	37.2795	-54.3671
1	36221939	N	A	T	123	0.001	0.83099	65	24.0828	-125.483	0.827805	58	21.8949	-110.575
1	36221944	N	T	C	118	0.001	0.781438	64	30.6758	-100.582	0.870618	54	15.3086	-121.095
1	36221948	N	T	A	110	0.001	0.692436	65	43.8578	-64.7983	0.511119	45	48.2789	-2.21944
1	36221955	N	T	G	117	0.001	0.8002	65	28.4772	-110.749	0.71168	52	32.889	-57.9463
1	36221973	N	G	T	113	0.001	0.827805	58	21.8949	-110.575	0.727424	55	32.885	-66.722
1	36221980	N	G	A	117	0.001	0.783522	60	28.4839	-95.1645	0.895	57	13.1073	-139.533
1	36221993	N	G	T	111	0.001	0.666778	57	41.6712	-48.2034	0.833556	54	19.703	-105.299
1	36222006	N	G	T	110	0.001	0.789667	57	26.2907	-92.8567	0.754887	53	28.4932	-73.7467
1	36222023	N	C	T	98	0.122449	0.536585	51	21.7947	-6.59167	0.609756	47	27.0239	-20.8215
1	36222038	N	A	T	80	0.001	0.805082	41	17.5231	-71.2963	0.692436	39	26.3147	-38.879
1	36222041	N	A	T	78	0.001	0.825217	40	15.3272	-75.4815	0.684334	38	26.316	-36.0426
1	36222059	N	C	A	61	0.001	0.766845	30	15.3406	-44.1481	0.548419	31	30.7198	-6.88245
1	36222142	N	T	G	46	0.001	0.583389	24	21.9402	-9.45869	0.5	22	24.1401	0
1	36222351	N	G	T	49	0.001	0.571476	28	26.3294	-9.36228	0.714429	21	13.1553	-23.7599
1	36222365	N	T	A	51	0.001	0.653949	26	19.7403	-20.0797	0.520013	25	26.3334	-2.23723
1	36222376	N	T	A	48	0.001	0.608768	23	19.7443	-12.0818	0.479987	25	26.3334	2.23723
1	36222398	N	C	T	50	0.001	0.653949	26	19.7403	-20.0797	0.458306	24	24.1375	4.56131
1	36222449	N	G	A	54	0.001	0.586264	29	26.328	-11.8525	0.640093	25	19.7417	-17.367
1	36222483	N	T	C	59	0.001	0.600067	30	26.3267	-14.3915	0.655276	29	21.9336	-22.6148
1	36222495	N	G	T	59	0.001	0.677538	31	21.9309	-28.159	0.571476	28	26.3294	-9.36228
1	36222505	N	G	A	79	0.001	0.636455	44	35.0969	-29.6812	0.828791	35	13.1367	-66.9864
1	36222555	N	T	G	65	0.001	0.648748	37	28.5146	-27.4897	0.821643	28	10.9488	-52.0899
1	36222559	N	A	G	62	0.001	0.617726	34	28.5186	-19.4779	0.785905	28	13.146	-44.8754
1	36222580	N	T	C	53	0.001	0.633422	30	24.1295	-19.7372	0.913319	23	4.36377	-60.0418
1	36224681	N	C	T	46	0.001	0.666778	15	10.9661	-12.6851	0.451581	31	30.7198	6.88245
1	36224749	N	G	T	42	0.001	0.750167	12	6.57567	-16.3228	0.5	30	32.9184	0
1	36224872	N	C	A	51	0.001	0.545485	22	21.9429	-4.57652	0.482747	29	30.7225	2.2317
1	36224873	N	A	T	52	0.001	0.478246	23	24.1388	2.24072	0.517253	29	30.7225	-2.2317
1	36227711	N	T	A	47	0.001	0.608768	23	19.7443	-12.0818	0.458306	24	24.1375	4.56131
1	36227728	N	C	A	42	0.001	0.737	19	10.9608	-24.2139	0.521754	23	24.1388	-2.24072
1	36228580	N	T	A	46	0.001	0.6501	20	15.3539	-15.0114	0.5	26	28.5292	0
1	36229551	N	G	A	92	0.0163043	0.631884	47	30.0694	-28.9652	0.668518	45	31.9748	-38.0553
1	36229584	N	T	A	129	0.001	0.887355	62	15.2979	-147.702	0.836045	67	24.0801	-131.921
1	36229607	N	A	G	137	0.001	0.867892	68	19.6843	-150.976	0.840807	69	24.0774	-138.382
1	36229615	N	G	A	137	0.001	0.855309	69	21.8802	-146.213	0.823745	68	26.276	-127.57
1	36229637	N	A	G	140	0.001	0.7973	69	30.6691	-116.134	0.774831	71	35.0609	-108.348
1	36229643	N	T	C	142	0.001	0.549329	71	70.2165	-16.0718	0.478859	71	74.6109	6.71848
1	36229651	N	C	T	142	0.001	0.788925	71	32.8637	-115.293	0.774831	71	35.0609	-108.348
1	36229661	N	C	T	138	0.001	0.62695	67	54.8412	-41.7138	0.619798	71	59.2304	-41.4631
1	36229682	N	A	T	118	0.001	0.561444	57	54.8546	-16.2424	0.639437	61	48.2576	-42.1538
1	36229692	N	G	T	104	0.001	0.700134	50	32.8917	-52.1728	0.833556	54	19.703	-105.299
1	36231752	N	T	A	41	0.001	0.428524	28	26.3293	9.36228	0.692436	13	8.77156	-12.9597
1	36231861	N	T	A	37	0.001	0.541695	24	24.1375	-4.56131	0.461513	13	13.166	2.27422
1	36234160	N	T	A	38	0.001	0.714429	14	8.77023	-15.8399	0.458306	24	24.1375	4.56131
1	36234422	N	T	A	45	0.001	0.59097	22	19.7457	-9.52023	0.521754	23	24.1388	-2.24072
1	36234453	N	A	T	47	0.001	0.5	24	26.3347	0	0.565261	23	21.9416	-6.9841
1	36234469	N	G	A	48	0.001	0.541695	24	24.1375	-4.56131	0.583389	24	21.9402	-9.45869
1	36234478	N	A	C	45	0.001	0.5	22	24.1401	0	0.565261	23	21.9416	-6.9841
1	36235066	N	G	T	62	0.001	0.645258	31	24.1281	-22.4259	0.677538	31	21.9309	-28.159
1	36235131	N	T	C	80	0.001	0.738254	42	24.1135	-53.8655	0.816	38	15.3299	-69.106
1	36235156	N	T	C	87	0.001	0.695783	46	30.6998	-46.7853	0.731862	41	24.1148	-50.898
1	36235169	N	T	A	91	0.001	0.744844	47	26.304	-62.2903	0.818394	44	17.5191	-80.795
1	36235199	N	T	A	99	0.001	0.717126	53	32.8877	-60.8569	0.73929	46	26.3053	-59.3037
1	36235255	N	A	G	109	0.001	0.712006	59	37.2741	-65.8661	0.940294	50	6.52498	-143.296
1	36235293	N	A	T	110	0.001	0.754556	57	30.6851	-79.1873	0.717126	53	32.8877	-60.8569
1	36235301	N	T	A	113	0.001	0.737864	61	35.0742	-78.0793	0.923359	52	8.71954	-140.561
1	36235310	N	T	G	116	0.001	0.728966	59	35.0769	-72.153	0.930112	57	8.71287	-157.716
1	36235355	N	C	T	116	0.001	0.881611	59	15.3019	-137.689	0.772111	57	28.4879	-85.9223
1	36235356	N	G	A	120	0.001	0.742097	62	35.0729	-81.0602	0.672529	58	41.6699	-50.9847
1	36235359	N	G	A	117	0.001	0.683456	60	41.6672	-56.5969	0.737	57	32.8823	-72.6418
1	36235366	N	G	A	114	0.001	0.86465	59	17.4991	-129.44	0.8002	55	24.0961	-93.7103
1	36235380	N	A	G	133	0.001	0.724788	69	41.6552	-82.5526	0.890886	64	15.2952	-154.398
1	36235398	N	C	T	135	0.001	0.903047	72	15.2845	-181.325	0.80973	63	26.2827	-111.677
1	36235404	N	G	A	139	0.001	0.675442	77	54.8279	-68.9968	0.725957	62	37.2701	-74.6368
1	36235410	N	G	A	135	0.001	0.904379	73	15.2832	-184.706	0.822796	62	24.0868	-115.874
1	36235419	N	G	T	131	0.001	0.636455	66	52.6454	-44.5219	0.723226	65	39.4633	-77.1255
1	36235439	N	A	T	134	0.001	0.82111	67	26.2773	-124.378	0.85098	67	21.8829	-139.682
1	36235444	N	C	T	128	0.001	0.909364	66	13.0953	-169.934	0.806656	62	26.284	-108.52
1	36235446	N	C	T	129	0.001	0.910722	67	13.094	-173.328	0.822796	62	24.0868	-115.874
1	36235454	N	T	A	124	0.001	0.815595	65	26.28	-118.014	0.576322	59	54.8519	-21.1533
1	36235461	N	G	C	122	0.001	0.812709	64	26.2813	-114.842	0.62077	58	48.2616	-34.1741
1	36235462	N	A	G	119	0.0252101	0.604969	64	47.2588	-30.8273	0.763768	55	22.1638	-75.3683
1	36235465	N	A	T	122	0.001	0.793847	63	28.4799	-104.49	0.610243	59	50.4575	-31.452
1	36235474	N	G	C	134	0.001	0.770451	74	37.2541	-110.71	0.900267	60	13.1033	-149.634
1	36235493	N	C	T	134	0.001	0.753594	73	39.4527	-100.95	0.557415	61	59.2437	-16.1856
1	36235495	N	G	T	130	0.001	0.575393	73	68.0166	-25.8333	0.719445	57	35.0796	-66.2773
1	36235513	N	A	T	143	0.001	0.566309	83	78.9894	-25.6316	0.750167	60	32.8783	-81.6142
1	36235538	N	C	A	123	0.001	0.828791	70	26.2733	-133.973	0.905931	53	10.9154	-134.833
1	36235544	N	G	A	121	0.001	0.605704	71	61.4276	-36.1514	0.700134	50	32.8917	-52.1728
1	36235550	N	T	C	120	0.001	0.843086	70	24.0761	-141.621	0.92028	50	8.72221	-133.721
1	36235554	N	C	T	119	0.001	0.594266	69	61.4303	-31.0279	0.700134	50	32.8917	-52.1728
1	36235564	N	G	A	121	0.001	0.840807	69	24.0774	-138.382	0.846385	52	17.5084	-106.538
1	36235567	N	T	A	126	0.001	0.594658	74	65.818	-33.4258	0.71168	52	32.889	-57.9463
1	36235571	N	T	C	131	0.240458	0.530392	75	22.0539	-6.59167	0.689177	56	13.5013	-34.1051
1	36235575	N	C	G	130	0.001	0.605333	76	65.8154	-38.5493	0.685309	54	37.2808	-51.5313
1	36235590	N	C	T	132	0.001	0.569491	72	68.0179	-23.3656	0.700134	60	39.47	-62.6073
1	36235595	N	C	G	132	0.001	0.739886	73	41.6499	-94.3942	0.593283	59	52.6547	-26.2324
1	36235604	N	T	C	129	0.001	0.831207	71	26.272	-137.183	0.845058	58	19.6977	-118.231
1	36235617	N	C	T	132	0.001	0.631667	76	61.4209	-49.2701	0.732298	56	32.8837	-69.6754
1	36235624	N	C	A	129	0.001	0.638982	72	57.0318	-49.5738	0.719445	57	35.0796	-66.2773
1	36235628	N	G	A	131	0.001	0.80576	72	30.6651	-125.556	0.881611	59	15.3019	-137.689
1	36235641	N	G	A	129	0.001	0.914562	70	13.09	-183.528	0.796808	59	26.288	-99.0964
1	36235642	N	G	A	126	0.001	0.652276	69	52.6414	-52.6355	0.649222	57	43.8685	-42.501
1	36235650	N	G	T	130	0.0230769	0.810406	73	24.2099	-123.723	0.826531	57	16.0644	-102.2
1	36235666	N	A	T	120	0.001	0.677538	62	43.8618	-56.3181	0.707035	58	37.2755	-62.9692
1	36235674	N	A	C	119	0.001	0.877175	65	17.4911	-149.282	0.759432	54	28.4919	-76.7735
1	36235682	N	A	G	118	0.001	0.67199	64	46.0564	-56.0579	0.629716	54	43.8725	-34.4326
1	36235689	N	G	A	116	0.001	0.825614	63	24.0854	-119.071	0.887051	53	13.1127	-126.124
1	36235706	N	T	A	121	0.001	0.686692	67	46.0524	-64.4885	0.666778	54	39.478	-45.6664
1	36235745	N	G	T	80	0.001	0.782797	46	21.9109	-72.7274	0.588294	34	30.7158	-14.2477
1	36235758	N	A	G	100	0.015	0.645538	59	44.9558	-42.3213	0.752551	41	15.4694	-53.0952
1	36235772	N	A	T	93	0.001	0.796494	54	24.0974	-90.5777	0.872043	39	10.9341	-87.9141
1	36235781	N	C	A	90	0.001	0.784504	51	24.1014	-81.2384	0.718094	39	24.1175	-45.0176
1	36235789	N	T	C	95	0.001	0.600067	55	48.2656	-26.3844	0.42495	40	37.2995	14.0868
1	36235811	N	T	C	88	0.001	0.725641	51	30.6931	-61.2925	0.540568	37	37.3035	-6.83519
1	36235823	N	G	A	86	0.001	0.775694	49	24.1041	-75.0653	0.648748	37	28.5146	-27.4897
1	36235854	N	A	T	90	0.0166667	0.661818	51	30.1666	-39.6333	0.512966	39	40.8758	-2.22286
1	36235888	N	A	G	86	0.001	0.57783	45	41.6873	-16.4739	0.756269	41	21.9176	-57.4258
1	36235901	N	C	T	89	0.001	0.666778	45	32.8984	-38.0553	0.659197	44	32.8997	-35.2941
1	36235968	N	T	C	85	0.001	0.657248	35	26.32	-27.6859	0.56004	50	48.2722	-13.9051
1	36236010	N	A	T	99	0.001	0.784504	51	24.1014	-81.2384	0.812709	48	19.711	-86.1314
1	36236040	N	C	A	96	0.001	0.854403	48	15.3166	-101.368	0.771014	48	24.1054	-71.9963
1	36236068	N	G	T	108	0.001	0.816878	60	24.0894	-109.503	0.625083	48	39.486	-29.3988
1	36236082	N	T	A	99	0.030303	0.702284	54	28.3522	-53.7285	0.732057	45	20.1177	-52.2239
1	36236084	N	A	C	98	0.001	0.5	54	59.253	0	0.68194	44	30.7025	-41.1093
1	36236090	N	G	T	103	0.001	0.684334	57	39.474	-54.0638	0.717536	46	28.5026	-52.9372
1	36236097	N	A	C	102	0.001	0.525441	59	61.4436	-6.74429	0.651264	43	32.901	-32.5563
1	36236098	N	C	T	103	0.001	0.638023	58	46.0644	-39.6272	0.644541	45	35.0956	-32.3735
1	36236118	N	A	C	113	0.001	0.545485	66	65.8287	-13.7296	0.531936	47	48.2763	-6.78329
1	36236151	N	C	G	120	0.001	0.552274	67	65.8274	-16.1133	0.528321	53	54.8599	-6.76158
1	36236153	N	G	A	122	0.110656	0.608654	65	30.1165	-27.122	0.612754	57	27.391	-25.0313
1	36236161	N	T	A	132	0.0113636	0.62956	70	56.0632	-44.231	0.723014	62	29.9843	-70.5727
1	36236167	N	A	G	134	0.001	0.594266	69	61.4303	-31.0279	0.692436	65	43.8578	-64.7983
1	36236170	N	C	T	138	0.0108696	0.755488	69	36.3492	-95.5091	0.64814	69	44.7572	-49.2446
1	36236174	N	C	T	130	0.001	0.761368	67	35.0662	-96.1248	0.841498	63	21.8882	-126.685
1	36236175	N	C	T	133	0.001	0.612015	67	57.0385	-36.3452	0.68194	66	46.0537	-61.664
1	36236249	N	C	A	128	0.0234375	0.766129	64	26.288	-89.2523	0.604839	64	47.2643	-30.8273
1	36236251	N	C	A	128	0.001	0.793847	63	28.4799	-104.49	0.846385	65	21.8855	-133.172
1	36236254	N	A	C	128	0.001	0.812709	64	26.2813	-114.842	0.87525	64	17.4924	-145.963
1	36236257	N	T	A	129	0.001	0.765802	64	32.873	-93.7314	0.600067	65	57.0411	-31.1815
1	36236261	N	A	C	134	0.001	0.825614	63	24.0854	-119.071	0.873489	71	19.6803	-160.894
1	36236284	N	T	A	135	0.001	0.790516	62	28.4812	-101.373	0.876964	73	19.6777	-167.527
1	36236305	N	G	T	128	0.001	0.534506	58	59.2477	-9.06499	0.614362	70	59.2317	-38.8453
1	36236310	N	A	T	130	0.001	0.762887	59	30.6824	-85.2492	0.633892	71	57.0331	-46.8943
1	36236323	N	C	T	114	0.001	0.760174	50	26.3	-71.3346	0.562542	64	61.4369	-18.5804
1	36236324	N	G	T	114	0.001	0.510645	47	50.4735	-2.2185	0.716562	67	41.6579	-76.6964
1	36236328	N	G	C	119	0.001	0.530633	49	50.4708	-6.77546	0.714429	70	43.8511	-79.1996
1	36236337	N	A	G	133	0.001	0.762887	59	30.6824	-85.2492	0.594658	74	65.818	-33.4258
1	36236341	N	A	G	133	0.001	0.779848	59	28.4852	-92.0741	0.581135	74	68.0153	-28.3212
1	36236353	N	A	C	137	0.001	0.737864	61	35.0742	-78.0793	0.579	76	70.2098	-28.2694
1	36236364	N	C	T	124	0.001	0.516678	60	63.6395	-4.46112	0.687625	64	43.8591	-61.9572
1	36236380	N	A	T	128	0.001	0.807222	57	24.0934	-100.003	0.605704	71	61.4276	-36.1514
1	36236386	N	C	T	134	0.001	0.779848	59	28.4852	-92.0741	0.586725	75	68.0139	-30.8287
1	36236395	N	A	T	137	0.001	0.546906	64	63.6341	-13.7467	0.726178	73	43.8471	-87.9811
1	36236401	N	C	A	133	0.001	0.819886	61	24.0881	-112.685	0.847454	72	24.0734	-148.115
1	36236435	N	A	T	124	0.001	0.762887	59	30.6824	-85.2492	0.692436	65	43.8578	-64.7983
1	36236437	N	C	A	124	0.001	0.593283	59	52.6547	-26.2324	0.76941	65	32.8717	-96.7855
1	36236445	N	T	A	129	0.001	0.934716	61	8.70753	-171.488	0.80903	68	28.4732	-120.194
1	36236446	N	C	T	126	0.001	0.770672	61	30.6798	-91.3532	0.630857	65	52.6467	-41.8511
1	36236463	N	G	C	127	0.001	0.819886	61	24.0881	-112.685	0.909364	66	13.0953	-169.934
1	36236470	N	C	A	131	0.001	0.640719	64	50.4508	-44.6815	0.776304	67	32.869	-102.921
1	36236472	N	G	A	131	0.001	0.635011	63	50.4521	-41.9975	0.779598	68	32.8677	-106.002
1	36236478	N	A	T	130	0.001	0.80973	63	26.2827	-111.677	0.910722	67	13.094	-173.328
1	36236498	N	G	C	108	0.001	0.691037	55	37.2795	-54.3671	0.584962	53	48.2682	-21.3108
1	36236503	N	C	A	105	0.001	0.698245	53	35.0849	-54.6951	0.827141	52	19.7057	-98.8768
1	36236509	N	A	G	112	0.001	0.69656	56	37.2781	-57.2191	0.625083	56	46.067	-34.2985
1	36236514	N	A	T	114	0.001	0.660822	56	41.6726	-45.4398	0.74154	58	32.881	-75.6207
1	36236528	N	G	T	116	0.0905172	0.561652	56	31.0128	-13.2548	0.45313	60	40.1503	11.0528
1	36236538	N	T	A	90	0.001	0.707455	41	26.312	-44.6189	0.755272	49	26.3013	-68.3063
1	36236539	N	A	T	90	0.001	0.438984	41	39.4954	11.5974	0.571476	49	46.0764	-16.384
1	36236590	N	A	T	96	0.001	0.68012	50	35.0889	-46.1778	0.587015	46	41.6859	-18.9762
1	36236591	N	C	T	97	0.001	0.551054	49	48.2736	-11.4972	0.583389	48	43.8805	-18.9174
1	36236609	N	T	A	104	0.001	0.600067	50	43.8778	-23.9858	0.462938	54	54.8586	9.08546
1	36236629	N	A	G	117	0.001	0.684334	57	39.474	-54.0638	0.716811	60	37.2728	-68.7766
1	36236641	N	G	A	116	0.001	0.750167	56	30.6864	-76.1732	0.850234	60	19.695	-124.736
1	36236691	N	A	T	103	0.001	0.893119	56	13.1087	-136.174	0.766135	47	24.1068	-68.9396
1	36236708	N	C	T	103	0.001	0.660822	56	41.6726	-45.4398	0.659681	47	35.0929	-37.8304
1	36236736	N	G	A	104	0.001	0.759432	54	28.4919	-76.7735	0.74016	50	28.4972	-64.7424
1	36236776	N	T	A	91	0.001	0.889149	45	10.9261	-107.891	0.761044	46	24.1081	-65.896
1	36236784	N	T	G	83	0.001	0.744349	43	24.1121	-56.85	0.700134	40	26.3133	-41.7382
1	36236810	N	T	C	78	0.001	0.550033	40	39.4967	-9.18958	0.579	38	35.1049	-14.1347
1	36236819	N	C	A	72	0.001	0.514295	35	37.3061	-2.2258	0.513523	37	39.5007	-2.22426
1	36236862	N	A	T	55	0.001	0.434739	23	21.9416	6.9841	0.593813	32	28.5212	-14.315
1	36236873	N	T	A	54	0.001	0.913319	23	4.36377	-60.0418	0.612979	31	26.3253	-16.9749
1	36236887	N	G	A	54	0.001	0.913319	23	4.36377	-60.0418	0.580699	31	28.5226	-11.7961
1	36238029	N	A	G	40	0.001	0.764883	17	8.76622	-24.7918	0.521754	23	24.1388	-2.24072
1	36239453	N	A	T	87	0.001	0.606131	33	28.5199	-16.8768	0.722371	54	32.8863	-63.7823
1	36239455	N	G	A	84	0.001	0.645258	31	24.1281	-22.4259	0.773768	53	26.296	-80.4928
1	36239459	N	T	G	94	0.001	0.694574	36	24.1215	-36.3519	0.517253	58	61.4449	-4.46341
1	36239511	N	T	G	168	0.267857	0.573315	68	27.3933	-15.3806	0.508297	100	24.5031	-2.1972
1	36239515	N	A	T	176	0.001	0.887582	71	17.4831	-169.28	0.866911	105	30.6211	-232.286
1	36239524	N	T	A	181	0.001	0.892154	74	17.4791	-179.329	0.897461	107	24.0268	-264.221
1	36239527	N	A	G	182	0.00824176	0.815074	76	23.638	-133.125	0.756132	106	55.9598	-147.493
1	36239552	N	G	A	207	0.0144928	0.69075	92	47.4133	-86.0721	0.715142	115	70.2754	-129.225
1	36239573	N	T	C	228	0.001	0.940888	101	13.0486	-290.052	0.913662	127	24.0001	-331.931
1	36239580	N	C	T	224	0.00669643	0.892851	101	23.2657	-244.062	0.870514	123	28.0613	-269.445
1	36239588	N	C	T	222	0.0135135	0.896074	94	16.0548	-222.851	0.877447	128	28.3386	-285.907
1	36239594	N	A	T	234	0.001	0.919472	99	17.4458	-264.027	0.918798	135	23.9894	-359.195
1	36239623	N	T	A	253	0.001	0.928858	112	17.4284	-308.559	0.915171	141	26.1786	-370.462
1	36239645	N	C	A	260	0.0115385	0.870642	121	33.2869	-268.768	0.819999	139	41.6441	-246.989
1	36239651	N	G	T	238	0.001	0.842821	108	37.2088	-218.28	0.89257	130	30.5877	-315.503
1	36239692	N	T	A	312	0.001	0.852348	142	45.9523	-297.573	0.747224	170	94.2539	-227.952
1	36239695	N	T	G	306	0.0196078	0.925931	140	14.6134	-362.412	0.895482	166	28.1547	-389.232
1	36239698	N	T	A	316	0.001	0.916945	144	26.1746	-380.685	0.907248	172	34.9262	-439.594
1	36239714	N	G	A	294	0.0204082	0.907882	135	18.3912	-328.068	0.839072	159	44.3271	-303.123
1	36239733	N	A	C	291	0.001	0.865916	134	39.3713	-295.357	0.815497	157	63.5101	-284.935
1	36239735	N	A	T	311	0.001	0.909996	144	28.3719	-371.583	0.970374	167	10.7634	-531.541
1	36239738	N	T	G	305	0.001	0.888371	143	34.9649	-341.905	0.858264	162	50.3201	-347.093
1	36239752	N	G	A	287	0.001	0.881207	126	32.7903	-293.621	0.944396	161	19.5603	-467.994
1	36239753	N	A	G	283	0.001	0.883589	120	30.6011	-282.045	0.822301	163	63.5021	-304.036
1	36239759	N	A	T	291	0.001	0.798586	124	54.7652	-209.843	0.790613	167	76.6801	-273.166
1	36239769	N	T	C	258	0.00581395	0.914657	116	15.5806	-296.799	0.895907	142	31.8554	-347.153
1	36239774	N	T	A	254	0.001	0.938345	113	15.2299	-321.679	0.915171	141	26.1786	-370.462
1	36239780	N	A	T	187	0.0160428	0.764767	85	36.7059	-119.469	0.885354	102	20.1188	-232.76
1	36239785	N	A	T	249	0.001	0.920635	113	19.6243	-302.581	0.919397	136	23.9881	-362.61
1	36239795	N	T	G	243	0.001	0.92949	113	17.4271	-311.995	0.915662	130	23.9961	-342.145
1	36239799	N	T	G	234	0.001	0.763812	110	56.9811	-159.624	0.596839	124	109.696	-57.4081
1	36239800	N	G	T	224	0.0133929	0.899828	107	18.0943	-257.789	0.813166	117	40.921	-204.42
1	36239804	N	T	A	240	0.001	0.902924	113	24.0187	-284.457	0.976696	127	6.42228	-413.522
1	36239814	N	A	C	234	0.00641026	0.901724	110	23.2273	-274.33	0.830688	124	38.485	-233.946
1	36239817	N	T	A	233	0.00643777	0.890572	108	25.4377	-258.939	0.823977	125	40.6029	-229.714
1	36239829	N	G	T	205	0.001	0.826749	98	37.2221	-186.056	0.897461	107	24.0268	-264.221
1	36239847	N	T	G	215	0.001	0.892419	102	24.0334	-247.416	0.83208	113	41.5965	-219.082
1	36239849	N	A	G	204	0.001	0.886856	97	24.0401	-230.67	0.906813	107	21.8295	-273.052
1	36239853	N	G	T	196	0.00765306	0.852874	95	23.8035	-193.844	0.733873	101	58.2918	-126.008
1	36239858	N	C	T	186	0.001	0.770295	87	43.8284	-130.067	0.676886	99	70.1792	-89.5482
1	36239877	N	T	A	170	0.001	0.811973	85	35.0422	-152.067	0.741337	85	48.2256	-110.711
1	36239885	N	T	A	157	0.001	0.733489	75	43.8445	-93.8877	0.683049	82	57.0185	-77.1513
1	36239912	N	T	A	148	0.0405405	0.936364	69	2.23232	-169.19	0.816483	79	25.5181	-135.369
1	36239919	N	G	T	128	0.001	0.850234	60	19.695	-124.736	0.838461	68	24.0788	-135.149
1	36239920	N	C	T	128	0.001	0.724288	58	35.0782	-69.2086	0.77161	70	35.0622	-105.279
1	36239927	N	C	T	128	0.001	0.813769	59	24.0908	-106.328	0.666778	69	50.4441	-58.3515
1	36239974	N	A	C	105	0.001	0.833556	48	17.5138	-93.5994	0.789667	57	26.2907	-92.8567
1	36239998	N	T	A	90	0.001	0.731862	41	24.1148	-50.898	0.877803	49	13.118	-112.792
1	36240082	N	T	A	70	0.001	0.487797	41	43.8898	2.22162	0.758793	29	15.3419	-41.1064
1	36240137	N	T	A	83	0.001	0.720147	50	30.6945	-58.3583	0.666778	33	24.1255	-27.9072
1	36240292	N	T	A	150	0.001	0.694574	72	48.2429	-72.7037	0.756581	78	41.6432	-109.411
1	36240299	N	C	T	137	0.001	0.865916	67	19.6857	-147.678	0.843086	70	24.0761	-141.621
1	36240300	N	G	C	141	0.001	0.836045	67	24.0801	-131.921	0.743406	74	41.6486	-97.3796
1	36240389	N	A	T	192	0.001	0.677202	96	67.9859	-87.0126	0.72932	96	56.9998	-117.618
1	36240465	N	A	T	195	0.001	0.535738	112	114.106	-18.1497	0.62659	83	68.0033	-51.5132
1	36240474	N	G	T	190	0.001	0.666778	111	81.1493	-93.8699	0.658333	79	59.2197	-62.9796
1	36240479	N	A	C	189	0.001	0.888109	107	26.224	-255.592	0.963724	82	6.48231	-254.928
1	36240512	N	C	A	175	0.001	0.789667	95	43.8178	-154.761	0.750167	80	43.8378	-108.819
1	36240513	N	C	T	175	0.00857143	0.785144	97	45.03	-153.965	0.728586	78	38.3052	-92.2325
1	36240557	N	G	T	181	0.001	0.6293	89	72.3897	-56.548	0.576138	92	85.569	-32.8999
1	36240558	N	C	T	175	0.0514286	0.706113	86	38.2945	-83.1968	0.620559	89	54.2881	-47.2117
1	36240560	N	T	C	180	0.001	0.738796	88	50.4188	-113.169	0.880689	92	24.0468	-213.99
1	36240584	N	G	T	184	0.0326087	0.688397	97	52.5701	-88.3569	0.614305	87	58.7917	-45.0906
1	36240594	N	C	T	187	0.001	0.783694	97	46.0123	-153.965	0.833556	90	32.8383	-175.499
1	36240597	N	C	A	182	0.001	0.70666	92	59.2024	-99.6701	0.600067	90	78.98	-43.1744
1	36240618	N	C	A	163	0.001	0.566309	83	78.9894	-25.6316	0.550033	80	78.9934	-18.3792
1	36240630	N	A	T	170	0.001	0.780407	91	43.8231	-142.365	0.734334	79	46.0364	-99.3231
1	36240634	N	A	T	168	0.001	0.659447	91	67.9926	-73.1244	0.623459	77	63.6168	-46.4844
1	36240718	N	G	A	118	0.001	0.637773	69	54.8386	-47.0474	0.673585	49	35.0902	-43.3752
1	36240723	N	T	C	124	0.001	0.785905	70	32.865	-112.188	0.889149	54	13.1113	-129.469
1	36240795	N	A	G	123	0.001	0.825614	63	24.0854	-119.071	0.866911	60	17.4978	-132.735
1	36240961	N	A	G	116	0.001	0.750167	64	35.0702	-87.0551	0.576974	52	48.2696	-18.8135
1	36240994	N	T	C	121	0.001	0.777963	63	30.6771	-97.4964	0.845058	58	19.6977	-118.231
1	36241002	N	T	C	115	0.001	0.50848	59	63.6408	-2.21417	0.589345	56	50.4615	-23.7676
1	36241042	N	A	C	147	0.001	0.843979	64	21.8869	-129.926	0.710984	83	52.6227	-92.1337
1	36241070	N	C	T	146	0.001	0.938754	65	8.70221	-185.298	0.852087	81	26.2587	-169.575
1	36241081	N	A	C	150	0.001	0.788071	66	30.6731	-106.778	0.869294	84	24.0574	-187.46
1	36241091	N	G	T	146	0.001	0.806656	62	26.284	-108.52	0.905032	84	17.4658	-213.025
1	36241094	N	C	T	151	0.001	0.788071	66	30.6731	-106.778	0.847291	85	28.4505	-174.749
1	36241103	N	G	A	158	0.001	0.781009	73	35.0582	-114.509	0.65893	85	63.6061	-68.0519
1	36241108	N	T	A	160	0.001	0.66227	74	54.8319	-60.6597	0.697806	86	57.0131	-88.5216
1	36241136	N	G	T	160	0.001	0.716361	74	46.043	-84.6162	0.558178	86	83.3798	-23.1377
1	36241137	N	T	G	161	0.001	0.640093	75	59.225	-52.1011	0.441822	86	83.3798	23.1377
1	36241148	N	T	A	166	0.001	0.890504	82	19.6656	-197.554	0.797818	84	37.2408	-141.691
1	36241154	N	A	T	169	0.001	0.927996	83	13.0726	-227.985	0.872341	86	24.0548	-194.073
1	36241165	N	C	T	170	0.001	0.853895	82	26.2573	-172.84	0.750167	88	48.2216	-119.701
1	36241244	N	A	T	179	0.0251397	0.877015	86	17.9425	-188.138	0.729181	93	42.1769	-106.958
1	36241245	N	T	C	175	0.001	0.942155	86	10.8714	-248.058	0.865412	89	26.248	-195.806
1	36241259	N	T	C	182	0.001	0.928858	84	13.0713	-231.419	0.867592	98	28.4332	-217.343
1	36241275	N	T	A	162	0.001	0.849548	73	24.0721	-151.369	0.69676	89	59.2064	-91.0456
1	36241299	N	C	T	140	0.001	0.454515	66	65.8287	13.7296	0.621703	74	61.4236	-43.9726
1	36241308	N	T	A	148	0.001	0.80576	72	30.6651	-125.556	0.750167	76	41.6459	-103.378
1	36241338	N	T	A	110	0.001	0.775694	49	24.1041	-75.0653	0.705055	61	39.4687	-65.4845
1	36241340	N	C	G	102	0.001	0.775694	49	24.1041	-75.0653	0.660484	53	39.4793	-42.9032
1	36241342	N	C	T	102	0.001	0.877803	49	13.118	-112.792	0.773768	53	26.296	-80.4928
1	36241343	N	A	C	103	0.001	0.771014	48	24.1054	-71.9963	0.654649	55	41.6739	-42.6944
1	36241374	N	C	T	99	0.001	0.851298	47	15.3179	-98.1035	0.788654	52	24.1001	-84.3413
1	36241379	N	A	T	104	0.001	0.745262	51	28.4959	-67.7307	0.622723	53	43.8738	-31.7854
1	36241418	N	G	A	97	0.001	0.816538	49	19.7097	-89.3044	0.771014	48	24.1054	-71.9963
1	36241465	N	C	A	84	0.001	0.782797	46	21.9109	-72.7274	0.710667	38	24.1188	-42.1071
1	36241785	N	A	G	67	0.001	0.763334	38	19.7243	-55.0203	0.551759	29	28.5252	-6.90258
1	36241794	N	A	T	70	0.001	0.702838	37	24.1201	-39.218	0.757748	33	17.5338	-46.5459
1	36241804	N	T	A	72	0.001	0.694574	36	24.1215	-36.3519	0.750167	36	19.727	-48.9685
1	36241823	N	T	A	78	0.001	0.718094	39	24.1175	-45.0176	0.692436	39	26.3147	-38.879
1	36241833	N	A	C	79	0.001	0.438984	41	39.4954	11.5974	0.579	38	35.1049	-14.1347
1	36241834	N	A	C	77	0.001	0.829488	41	15.3259	-78.6855	0.638982	36	28.5159	-24.7869
1	36241840	N	A	C	77	0.001	0.692436	39	26.3147	-38.879	0.684334	38	26.316	-36.0426
1	36241906	N	A	G	84	0.001	0.825217	40	15.3272	-75.4815	0.727424	44	26.308	-53.3776
1	36241915	N	T	C	81	0.001	0.552667	38	37.3021	-9.21074	0.58145	43	39.4927	-16.5252
1	36241918	N	C	T	79	0.001	0.80576	36	15.3326	-62.7781	0.697806	43	28.5066	-44.2608
1	36242222	N	T	C	41	0.001	0.538487	26	26.332	-4.54845	0.600067	15	13.1633	-7.19574
1	36242489	N	A	C	85	0.001	0.843366	51	17.5098	-103.292	0.647157	34	26.3213	-24.9574
1	36242491	N	T	C	83	0.001	0.840227	50	17.5111	-100.053	0.666778	33	24.1255	-27.9072
1	36242557	N	T	A	84	0.001	0.547201	53	52.6627	-11.4585	0.51614	31	32.917	-2.22949
1	36242607	N	C	G	88	0.001	0.93052	43	6.53432	-119.147	0.755726	45	24.1095	-62.866
1	36242642	N	G	T	86	0.001	0.902708	41	8.73421	-103.132	0.733489	45	26.3067	-56.3326
1	36242650	N	T	A	84	0.001	0.895	38	8.73822	-93.0222	0.73929	46	26.3053	-59.3037
1	36242666	N	C	G	80	0.001	0.534907	43	43.8871	-6.80114	0.648748	37	28.5146	-27.4897
1	36242802	N	G	T	68	0.001	0.487797	41	43.8898	2.22162	0.629716	27	21.9362	-17.2163
1	36242803	N	A	T	68	0.001	0.5	40	43.8911	0	0.678691	28	19.7377	-25.6238
1	36242860	N	C	A	115	0.001	0.842334	57	19.699	-114.988	0.776046	58	28.4866	-88.9932
1	36242889	N	G	A	169	0.001	0.899	79	17.4724	-196.141	0.855793	90	28.4439	-191.058
1	36242898	N	C	A	176	0.0511364	0.793491	85	27.8465	-128.354	0.720423	91	34.6583	-93.5415
1	36242899	N	T	A	181	0.001	0.758793	87	46.0257	-123.319	0.680972	94	65.7914	-87.2868
1	36242901	N	G	T	175	0.001	0.744349	86	48.2242	-113.7	0.820439	89	35.0369	-164.775
1	36242902	N	A	T	180	0.001	0.750167	88	48.2216	-119.701	0.804551	92	39.4273	-159.63
1	36242905	N	A	T	182	0.001	0.741734	89	50.4174	-116.151	0.709817	93	59.201	-102.563
1	36242910	N	T	C	184	0.001	0.777963	90	43.8245	-139.281	0.734199	94	54.8052	-118.101
1	36242917	N	G	T	181	0.001	0.782797	92	43.8218	-145.455	0.741734	89	50.4174	-116.151
1	36242926	N	T	A	176	0.001	0.744608	90	50.4161	-119.14	0.709442	86	54.8159	-94.6441
1	36242948	N	G	C	177	0.001	0.797952	89	39.4314	-150.21	0.829765	88	32.841	-169.07
1	36242953	N	G	T	172	0.001	0.674535	86	61.4076	-76.6051	0.651264	86	65.802	-65.1127
1	36242966	N	C	T	161	0.001	0.927996	83	13.0726	-227.985	0.859214	78	24.0654	-167.711
1	36243046	N	A	G	121	0.001	0.841498	63	21.8882	-126.685	0.793299	58	26.2893	-95.9721
1	36243105	N	A	T	132	0.001	0.83099	65	24.0828	-125.483	0.85098	67	21.8829	-139.682
1	36243137	N	C	A	136	0.001	0.785905	70	32.865	-112.188	0.894202	66	15.2925	-161.109
1	36243355	N	C	G	69	0.001	0.695783	46	30.6998	-46.7853	0.782797	23	10.9554	-36.3637
1	36243445	N	T	C	77	0.001	0.531936	47	48.2763	-6.78329	0.466644	30	30.7211	4.52788
1	36245075	N	G	A	115	0.001	0.616745	60	50.4561	-34.0581	0.672843	55	39.4767	-48.4481
1	36245349	N	T	A	42	0.001	0.541695	24	24.1375	-4.56131	0.889149	18	4.37044	-43.1565
1	36248302	N	C	T	49	0.0306122	0.611008	24	13.666	-11.6559	0.561277	25	23.1385	-6.95255
1	36248314	N	G	C	57	0.001	0.678691	28	19.7377	-25.6238	0.62077	29	24.1308	-17.087
1	36248322	N	T	C	62	0.001	0.548419	31	30.7198	-6.88245	0.548419	31	30.7198	-6.88245
1	36248354	N	A	T	85	0.001	0.605333	38	32.9077	-19.2747	0.680972	47	32.8957	-43.6434
1	36248368	N	T	G	84	0.001	0.868667	38	10.9354	-84.6088	0.761044	46	24.1081	-65.896
1	36248371	N	G	C	89	0.001	0.72515	40	24.1161	-47.9483	0.694007	49	32.893	-49.3113
1	36248376	N	C	A	93	0.001	0.878301	41	10.9314	-94.5469	0.673192	52	37.2835	-45.9116
1	36248396	N	A	G	103	0.001	0.489355	47	50.4735	2.2185	0.660822	56	41.6726	-45.4398
1	36248413	N	C	T	104	0.001	0.8002	45	19.715	-76.6721	0.712006	59	37.2741	-65.8661
1	36248415	N	C	T	105	0.001	0.804551	46	19.7137	-79.8148	0.661124	59	43.8658	-47.9763
1	36248422	N	A	G	120	0.001	0.615462	52	43.8751	-29.161	0.70602	68	43.8538	-73.4018
1	36248426	N	T	G	122	0.001	0.782006	55	26.2933	-86.6545	0.686692	67	46.0524	-64.4885
1	36248435	N	T	C	130	0.001	0.631667	57	46.0657	-36.9526	0.712471	73	46.0444	-81.7057
1	36248444	N	A	C	120	0.001	0.788654	52	24.1001	-84.3413	0.720735	68	41.6566	-79.6188
1	36248445	N	C	T	118	0.001	0.627536	51	41.6792	-31.9145	0.686692	67	46.0524	-64.4885
1	36248446	N	A	T	124	0.001	0.833556	54	19.703	-105.299	0.8002	70	30.6678	-119.268
1	36248489	N	C	A	123	0.001	0.666778	54	39.478	-45.6664	0.666778	69	50.4441	-58.3515
1	36248514	N	A	C	84	0.0178571	0.687979	35	23.3311	-33.5101	0.710874	49	23.9759	-51.5086
1	36248524	N	T	A	58	0.0258621	0.522127	24	17.4893	-2.19722	0.589811	34	29.5785	-14.2477
1	36248530	N	C	T	104	0.001	0.714429	42	26.3107	-47.5198	0.629118	62	50.4535	-39.3317
1	36248532	N	C	T	100	0.001	0.697806	43	28.5066	-44.2608	0.719445	57	35.0796	-66.2773
1	36248541	N	C	T	94	0.001	0.76941	39	19.723	-58.0713	0.636455	55	43.8711	-37.1016
1	36248551	N	T	G	102	0.001	0.533356	45	46.0817	-6.79182	0.631667	57	46.0657	-36.9526
1	36248561	N	T	A	106	0.001	0.766135	47	24.1068	-68.9396	0.610243	59	50.4575	-31.452
1	36248564	N	A	T	68	0.001	0.586264	29	26.328	-11.8525	0.435855	39	37.3008	11.6289
1	36248574	N	T	C	104	0.0144231	0.510304	49	51.7865	-2.21764	0.630901	55	36.3789	-33.8631
1	36248603	N	C	A	96	0.001	0.558178	43	41.6899	-11.5688	0.698245	53	35.0849	-54.6951
1	36248605	N	G	C	94	0.001	0.785905	42	19.719	-67.313	0.596218	52	46.0724	-23.9073
1	36248609	N	C	A	93	0.001	0.790892	43	19.7177	-70.4206	0.580053	50	46.075	-18.8633
1	36248625	N	C	T	86	0.001	0.567613	37	35.1062	-11.6639	0.734851	49	28.4986	-61.7682
1	36248626	N	G	A	82	0.001	0.80576	36	15.3326	-62.7781	0.761044	46	24.1081	-65.896
1	36248631	N	T	A	85	0.001	0.579	38	35.1049	-14.1347	0.723553	47	28.5012	-55.8649
1	36248643	N	G	A	67	0.001	0.642953	28	21.9349	-19.8957	0.692436	39	26.3147	-38.879
1	36248644	N	G	T	72	0.001	0.714429	28	17.5405	-31.6798	0.68194	44	30.7025	-41.1093
1	36248645	N	A	G	74	0.001	0.733489	30	17.5378	-37.5551	0.727424	44	26.308	-53.3776
1	36248654	N	C	T	75	0.001	0.718896	32	19.7323	-37.0982	0.744349	43	24.1121	-56.85
1	36248665	N	C	A	75	0.08	0.5	32	22.3395	0	0.719694	43	16.464	-42.697
1	36248672	N	A	T	72	0.001	0.843979	32	10.9434	-64.9628	0.625083	40	32.905	-24.499
1	36248694	N	C	T	61	0.001	0.92028	25	4.3611	-66.8606	0.638982	36	28.5159	-24.7869
1	36248695	N	T	A	59	0.001	0.916945	24	4.36244	-63.4474	0.628657	35	28.5172	-22.1155
1	36248700	N	C	T	59	0.001	0.916945	24	4.36244	-63.4474	0.628657	35	28.5172	-22.1155
1	36248711	N	C	T	55	0.001	0.521754	23	24.1388	-2.24072	0.687625	32	21.9296	-30.9786
1	36249987	N	T	C	49	0.001	0.40903	22	19.7457	9.52023	0.592654	27	24.1335	-11.9174
1	36250005	N	T	C	87	0.001	0.486477	37	39.5007	2.22426	0.600067	50	43.8778	-23.9858
1	36250020	N	C	A	80	0.001	0.777963	36	17.5298	-55.7122	0.704682	44	28.5052	-47.1342
1	36250026	N	A	T	81	0.001	0.555593	36	35.1076	-9.23427	0.555593	45	43.8845	-11.5428
1	36250028	N	T	A	82	0.001	0.567613	37	35.1062	-11.6639	0.57783	45	41.6873	-16.4739
1	36250035	N	T	G	78	0.001	0.555593	36	35.1076	-9.23427	0.523825	42	43.8885	-4.48973
1	36250191	N	T	C	57	0.001	0.612979	31	26.3253	-16.9749	0.76941	26	13.1487	-38.7142
1	36250199	N	T	C	74	0.001	0.64112	39	30.7091	-27.3145	0.600067	35	30.7145	-16.7901
1	36250224	N	C	T	82	0.001	0.561016	41	39.4954	-11.5974	0.487797	41	43.8898	2.22162
1	36250257	N	G	C	78	0.001	0.666778	39	28.5119	-32.9813	0.512829	39	41.6953	-2.22286
1	36250269	N	T	G	79	0.001	0.731862	41	24.1148	-50.898	0.763334	38	19.7243	-55.0203
1	36250307	N	A	T	53	0.001	0.68012	25	17.5445	-23.0889	0.571476	28	26.3294	-9.36228
1	36250313	N	T	C	58	0.001	0.807898	26	10.9514	-45.7425	0.656354	32	24.1268	-25.1502
1	36250352	N	C	A	75	0.001	0.647157	34	26.3213	-24.9574	0.707455	41	26.312	-44.6189
1	36250357	N	A	T	85	0.001	0.658	38	28.5132	-30.2218	0.574518	47	43.8818	-16.427
1	36250370	N	T	A	84	0.001	0.631667	38	30.7105	-24.6351	0.761044	46	24.1081	-65.896
1	36250374	N	C	T	84	0.0357143	0.613889	38	19.3113	-18.5291	0.745109	46	24.1497	-59.3037
1	36250376	N	C	T	83	0.001	0.621703	37	30.7118	-21.9863	0.717536	46	28.5026	-52.9372
1	36250377	N	A	T	84	0.001	0.621703	37	30.7118	-21.9863	0.744844	47	26.304	-62.2902
1	36250378	N	T	A	83	0.001	0.621703	37	30.7118	-21.9863	0.73929	46	26.3053	-59.3037
1	36250393	N	A	T	94	0.001	0.634236	41	32.9037	-27.1572	0.679365	53	37.2821	-48.7125
1	36250412	N	A	T	101	0.001	0.727424	44	26.308	-53.3776	0.631667	57	46.0657	-36.9526
1	36250438	N	C	T	98	0.001	0.76208	42	21.9162	-60.4579	0.625083	56	46.067	-34.2985
1	36250439	N	C	A	97	0.0154639	0.758793	42	15.5333	-56.0627	0.656172	55	40.6074	-42.6944
1	36250470	N	T	C	97	0.001	0.846385	39	13.1313	-79.9034	0.62077	58	48.2616	-34.1741
1	36250480	N	G	T	89	0.001	0.816	38	15.3299	-69.106	0.607915	51	43.8765	-26.5608
1	36250501	N	A	T	103	0.0873786	0.584153	42	17.4954	-13.2786	0.6897	61	29.3111	-52.1593
1	36250505	N	A	T	108	0.001	0.568227	44	41.6886	-14.0041	0.703261	64	41.6619	-68.002
1	36250510	N	T	C	102	0.001	0.841137	44	15.3219	-88.3557	0.638023	58	46.0644	-39.6272
1	36250538	N	C	T	102	0.001	0.814163	43	17.5204	-77.6179	0.542401	59	59.2464	-11.4104
1	36250554	N	T	C	114	0.001	0.571476	56	52.6587	-18.7246	0.776046	58	28.4866	-88.9932
1	36250555	N	C	A	113	0.0530973	0.55989	53	42.5245	-13.6558	0.800501	60	13.4541	-88.2059
1	36250568	N	T	A	118	0.001	0.754556	57	30.6851	-79.1873	0.557415	61	59.2437	-16.1856
1	36250579	N	C	T	110	0.001	0.740901	54	30.6891	-70.1814	0.535738	56	57.0531	-9.07486
1	36250585	N	C	A	91	0.001	0.674029	46	32.897	-40.8388	0.822437	45	17.5178	-83.9821
1	36250586	N	C	T	93	0.001	0.680972	47	32.8957	-43.6434	0.826305	46	17.5164	-87.1789
1	36250593	N	C	A	82	0.054878	0.726552	42	10.913	-42.11	0.603947	40	32.1739	-19.1886
1	36250599	N	A	T	78	0.001	0.825217	40	15.3272	-75.4815	0.710667	38	24.1188	-42.1071
1	36250600	N	C	T	80	0.001	0.829488	41	15.3259	-78.6855	0.692436	39	26.3147	-38.879
1	36250605	N	G	T	80	0.001	0.829488	41	15.3259	-78.6855	0.692436	39	26.3147	-38.879
1	36250607	N	C	T	93	0.001	0.766135	47	24.1068	-68.9396	0.652276	46	35.0942	-35.0904
1	36250627	N	A	C	120	0.001	0.507942	63	68.0299	-2.2131	0.614111	57	48.2629	-31.5551
1	36250629	N	A	G	120	0.001	0.666778	63	46.0577	-53.2775	0.684334	57	39.474	-54.0638
1	36250631	N	C	A	121	0.001	0.629118	62	50.4535	-39.3317	0.559362	59	57.0491	-16.213
1	36250642	N	A	T	119	0.001	0.68865	61	41.6659	-59.4264	0.707035	58	37.2755	-62.9692
1	36250651	N	T	C	124	0.001	0.546906	64	63.6341	-13.7467	0.550033	60	59.245	-13.7843
1	36250661	N	T	G	120	0.001	0.677538	62	43.8618	-56.3181	0.603517	58	50.4588	-28.8675
1	36250662	N	C	T	116	0.001	0.725957	62	37.2701	-74.6368	0.777963	54	26.2947	-83.5684
1	36250663	N	A	T	114	0.001	0.677538	62	43.8618	-56.3181	0.634705	52	41.6779	-34.5773
1	36250666	N	G	A	117	0.001	0.661398	62	46.059	-50.5129	0.581873	55	50.4628	-21.2544
1	36250673	N	A	G	126	0.001	0.630857	65	52.6467	-41.8511	0.557415	61	59.2437	-16.1856
1	36250679	N	G	A	84	0.001	0.522742	44	46.083	-4.48539	0.625083	40	32.905	-24.499
1	36250697	N	T	C	127	0.001	0.596839	62	54.8479	-28.704	0.553882	65	63.6328	-16.1359
1	36250705	N	T	G	116	0.001	0.754887	53	28.4932	-73.7467	0.80973	63	26.2827	-111.677
1	36250713	N	G	T	114	0.001	0.777963	54	26.2947	-83.5684	0.766845	60	30.6811	-88.2961
1	36250731	N	C	T	112	0.001	0.519244	52	54.8613	-4.47139	0.566711	60	57.0478	-18.6477
1	36250743	N	A	T	112	0.001	0.566082	53	50.4655	-16.3078	0.576322	59	54.8519	-21.1533
1	36250748	N	G	T	114	0.118421	0.533482	54	28.257	-6.59167	0.539062	60	36.6802	-8.78891
1	36250765	N	A	T	114	0.001	0.70923	55	35.0822	-60.4563	0.661124	59	43.8658	-47.9763
1	36250770	N	C	A	108	0.001	0.773768	53	26.296	-80.4928	0.745618	55	30.6878	-73.1711
1	36250782	N	A	T	93	0.001	0.750167	48	26.3027	-65.2913	0.755726	45	24.1095	-62.866
1	36250793	N	T	A	97	0.001	0.745262	51	28.4959	-67.7307	0.717536	46	28.5026	-52.9372
1	36250817	N	T	A	91	0.001	0.760174	50	26.3	-71.3346	0.707455	41	26.312	-44.6189
1	36250821	N	G	A	87	0.001	0.744844	47	26.304	-62.2903	0.72515	40	24.1161	-47.9483
1	36250846	N	A	G	92	0.001	0.561444	57	54.8546	-16.2424	0.485705	35	37.3061	2.2258
1	36250847	N	T	C	90	0.001	0.737	57	32.8823	-72.6418	0.757748	33	17.5338	-46.5459
1	36250850	N	A	G	94	0.001	0.74154	58	32.881	-75.6207	0.777963	36	17.5298	-55.7122
1	36250887	N	T	A	101	0.001	0.621293	66	54.8426	-39.0733	0.457114	35	35.1089	6.84914
1	36250888	N	G	A	99	0.001	0.68194	66	46.0537	-61.664	0.727424	33	19.731	-40.0332
1	36250910	N	G	A	91	0.001	0.666778	57	41.6712	-48.2034	0.764883	34	17.5324	-49.5836
1	36250919	N	G	T	97	0.001	0.566711	60	57.0478	-18.6477	0.459432	37	37.3035	6.83519
1	36250923	N	C	T	97	0.001	0.678085	59	41.6686	-53.7827	0.710667	38	24.1188	-42.1071
1	36250931	N	G	T	94	0.001	0.607214	56	48.2642	-28.9582	0.684334	38	26.316	-36.0426
1	36250948	N	T	A	99	0.001	0.672529	58	41.6699	-50.9847	0.658642	41	30.7065	-32.7579
1	36250989	N	C	T	79	0.001	0.595809	47	41.6846	-21.5091	0.656354	32	24.1268	-25.1502
1	36250997	N	T	G	78	0.001	0.521754	46	48.2776	-4.48144	0.5	32	35.1129	0
1	36251016	N	T	A	89	0.001	0.792648	53	24.0988	-87.4546	0.833556	36	13.1353	-70.1996
1	36251023	N	T	C	88	0.001	0.576974	52	48.2696	-18.8135	0.444407	36	35.1076	9.23427
1	36251038	N	T	A	69	0.001	0.690603	42	28.5079	-41.4075	0.815025	27	10.9501	-48.9078
1	36251040	N	A	G	69	0.001	0.547651	42	41.6913	-9.17043	0.629716	27	21.9362	-17.2163
1	36251071	N	A	G	70	0.001	0.695783	46	30.6998	-46.7853	0.374917	24	19.743	14.6994
1	36251086	N	T	C	61	0.001	0.72515	40	24.1161	-47.9483	0.333222	21	15.3526	17.7592
1	36251091	N	A	T	48	0.001	0.517253	29	30.7225	-2.2317	0.789667	19	8.76356	-30.9522
1	36251132	N	A	G	41	0.001	0.607214	28	24.1321	-14.4791	0.615462	13	10.9688	-7.29026
1	36251139	N	C	G	50	0.03	0.563802	33	24.0696	-9.062	0.650123	17	12.4965	-12.4787
1	36251153	N	T	C	67	0.001	0.755726	45	24.1095	-62.866	0.636455	22	17.5485	-14.8406
1	36251176	N	G	A	70	0.001	0.697806	43	28.5066	-44.2608	0.555593	27	26.3307	-6.9257
1	36251177	N	T	A	70	0.001	0.704682	44	28.5052	-47.1342	0.576974	26	24.1348	-9.40673
1	36251190	N	G	A	64	0.0234375	0.601613	41	28.185	-18.7788	0.742987	23	12.4589	-29.6519
1	36251192	N	T	C	66	0.001	0.780675	41	19.7203	-64.2185	0.520013	25	26.3334	-2.23723
1	36251215	N	G	A	77	0.001	0.694007	49	32.893	-49.3113	0.750167	28	15.3432	-38.0866
1	36251222	N	G	T	74	0.001	0.73929	46	26.3053	-59.3037	0.5	28	30.7238	0
1	36251253	N	T	C	47	0.001	0.535738	28	28.5266	-4.53743	0.684334	19	13.158	-18.0213
1	36251674	N	A	C	38	0.001	0.5	22	24.1401	0	0.5	16	17.5565	0
1	36254000	N	A	T	51	0.001	0.592654	27	24.1335	-11.9174	0.708472	24	15.3486	-26.2687
1	36254007	N	T	G	50	0.001	0.629716	27	21.9362	-17.2163	0.521754	23	24.1388	-2.24072
1	36254016	N	T	A	51	0.001	0.571476	28	26.3294	-9.36228	0.695783	23	15.3499	-23.3926
1	36254123	N	T	C	47	0.001	0.576974	26	24.1348	-9.40673	0.523825	21	21.9442	-2.24487
1	36254128	N	G	A	43	0.001	0.541695	24	24.1375	-4.56131	0.526333	19	19.7497	-2.24988
1	36254142	N	A	T	45	0.001	0.520013	25	26.3334	-2.23723	0.5	20	21.9456	0
1	36254836	N	T	C	93	0.001	0.789667	38	17.5271	-61.9045	0.8002	55	24.0961	-93.7103
1	36254888	N	C	T	112	0.001	0.804551	46	19.7137	-79.8148	0.788071	66	30.6731	-106.778
1	36254971	N	G	A	131	0.001	0.816878	60	24.0894	-109.503	0.831207	71	26.272	-137.183
1	36255044	N	G	A	101	0.001	0.689015	45	30.7011	-43.9372	0.553607	56	54.8559	-13.8274
1	36255150	N	T	A	73	0.001	0.564145	39	37.3008	-11.6289	0.5	34	37.3075	0
1	36255231	N	G	A	90	0.001	0.829488	41	15.3259	-78.6855	0.775694	49	24.1041	-75.0653
1	36255499	N	C	T	96	0.001	0.825217	40	15.3272	-75.4815	0.732298	56	32.8837	-69.6754
1	36255554	N	A	T	120	0.001	0.945752	55	6.51831	-160.625	0.8002	65	28.4772	-110.749
1	36255584	N	A	T	131	0.001	0.920916	63	10.9021	-168.86	0.779598	68	32.8677	-106.002
1	36255586	N	A	T	127	0.001	0.815595	65	26.28	-118.014	0.661398	62	46.059	-50.5129
1	36255646	N	C	A	118	0.001	0.900267	60	13.1033	-149.634	0.776046	58	28.4866	-88.9932
1	36255653	N	T	A	115	0.001	0.793299	58	26.2893	-95.9721	0.754556	57	30.6851	-79.1873
1	36255822	N	A	C	88	0.001	0.841137	44	15.3219	-88.3557	0.659197	44	32.8997	-35.2941
1	36255852	N	C	A	100	0.001	0.775694	49	24.1041	-75.0653	0.745262	51	28.4959	-67.7307
1	36255951	N	C	A	93	0.0645161	0.900346	37	0.61739	-72.5274	0.623743	56	37.7209	-31.1554
1	36256140	N	T	A	92	0.001	0.909364	33	6.54766	-84.9668	0.712006	59	37.2741	-65.8661
1	36256466	N	A	T	110	0.001	0.627203	59	48.2602	-36.8141	0.745262	51	28.4959	-67.7307
1	36256506	N	C	A	142	0.001	0.879041	66	17.4898	-152.605	0.802834	76	32.857	-130.927
1	36256512	N	G	C	143	0.001	0.788071	66	30.6731	-106.778	0.714429	77	48.2362	-87.1196
1	36256513	N	T	C	141	0.001	0.68194	66	46.0537	-61.664	0.640093	75	59.225	-52.1011
1	36256521	N	T	G	139	0.0431655	0.818975	66	13.227	-106.44	0.714695	73	38.0828	-77.7612
1	36256526	N	A	G	143	0.001	0.794314	68	30.6704	-113.008	0.733489	75	43.8445	-93.8877
1	36256536	N	A	T	134	0.001	0.803233	66	28.4759	-113.89	0.764883	68	35.0649	-99.1672
1	36256646	N	T	C	108	0.001	0.84929	53	17.5071	-109.791	0.600067	55	48.2656	-26.3844
1	36256681	N	T	A	138	0.001	0.766845	60	30.6811	-88.2961	0.782239	78	37.2488	-123.018
1	36256687	N	G	T	133	0.0225564	0.815156	60	13.6199	-99.559	0.799087	73	30.7462	-121.526
1	36256695	N	A	T	146	0.001	0.82111	67	26.2773	-124.378	0.810334	79	32.853	-140.387
1	36256704	N	T	A	149	0.001	0.761368	67	35.0662	-96.1248	0.719659	82	50.4268	-95.4564
1	36256720	N	T	A	138	0.001	0.873265	63	17.4938	-142.649	0.8002	75	32.8583	-127.787
1	36256731	N	G	A	136	0.0441176	0.780428	59	18.3659	-83.0061	0.754375	77	30.1273	-97.8053
1	36256735	N	A	G	138	0.001	0.816878	60	24.0894	-109.503	0.756581	78	41.6432	-109.411
1	36256736	N	A	G	140	0.0428571	0.860606	62	10.9366	-120.269	0.798246	78	24.1945	-120.537
1	36256741	N	T	A	140	0.001	0.816878	60	24.0894	-109.503	0.775184	80	39.4433	-122.275
1	36257214	N	T	C	67	0.001	0.529431	34	35.1102	-4.51217	0.939687	33	4.35044	-94.3775
1	36257285	N	T	C	79	0.001	0.525017	40	41.6939	-4.49449	0.76941	39	19.723	-58.0713
1	36257328	N	A	T	88	0.001	0.571476	42	39.494	-14.0434	0.73929	46	26.3053	-59.3037
1	36257418	N	A	G	104	0.0144231	0.681003	53	36.3287	-48.7125	0.782745	51	17.6853	-76.5727
1	36257502	N	C	A	112	0.001	0.877445	57	15.3045	-131.037	0.618261	55	46.0684	-31.6659
1	36257563	N	G	T	110	0.001	0.700134	50	32.8917	-52.1728	0.8002	60	26.2867	-102.229
1	36257680	N	C	A	91	0.001	0.68194	44	30.7025	-41.1093	0.851298	47	15.3179	-98.1035
1	36257682	N	A	T	97	0.001	0.869812	46	13.122	-102.852	0.784504	51	24.1014	-81.2384
1	36257691	N	A	C	93	0.001	0.574518	47	43.8818	-16.427	0.782797	46	21.9109	-72.7274
1	36257873	N	C	T	107	0.001	0.725641	51	30.6931	-61.2925	0.803774	56	24.0948	-96.8521
1	36257930	N	A	G	108	0.001	0.721078	43	26.3093	-50.4397	0.754016	65	35.0689	-90.0684
1	36257937	N	T	A	111	0.001	0.733489	45	26.3067	-56.3326	0.803233	66	28.4759	-113.89
1	36257985	N	T	A	121	0.001	0.764883	51	26.2987	-74.3754	0.843086	70	24.0761	-141.621
1	36258029	N	C	A	91	0.001	0.702838	37	24.1201	-39.218	0.796494	54	24.0974	-90.5777
1	36258106	N	A	C	106	0.001	0.708472	48	30.6971	-52.5375	0.862311	58	17.5004	-126.15
1	36258125	N	C	A	114	0.001	0.764883	51	26.2987	-74.3754	0.841498	63	21.8882	-126.685
1	36258149	N	A	T	110	0.001	0.870618	54	15.3086	-121.095	0.750167	56	30.6864	-76.1732
1	36258150	N	C	T	108	0.001	0.84929	53	17.5071	-109.791	0.745618	55	30.6878	-73.1711
1	36258263	N	C	T	112	0.001	0.74016	50	28.4972	-64.7424	0.725957	62	37.2701	-74.6368
1	36258283	N	T	C	112	0.001	0.796116	49	21.9069	-82.0591	0.746196	63	35.0716	-84.0522
1	36258300	N	A	G	115	0.001	0.92185	51	8.72087	-137.14	0.828344	64	24.0841	-122.274
1	36258393	N	G	A	114	0.001	0.796808	59	26.288	-99.0964	0.8002	55	24.0961	-93.7103
1	36258411	N	A	G	114	0.001	0.845058	58	19.6977	-118.231	0.803774	56	24.0948	-96.8521
1	36258445	N	A	C	123	0.001	0.83099	65	24.0828	-125.483	0.793299	58	26.2893	-95.9721
1	36258567	N	G	A	105	0.001	0.768036	56	28.4892	-82.8617	0.775694	49	24.1041	-75.0653
1	36258629	N	G	T	107	0.001	0.8002	55	24.0961	-93.7103	0.846385	52	17.5084	-106.538
1	36258665	N	T	C	111	0.001	0.895	57	13.1073	-139.533	0.722371	54	32.8863	-63.7823
1	36258713	N	T	G	111	0.001	0.83099	65	24.0828	-125.483	0.869812	46	13.122	-102.852
1	36258815	N	C	T	111	0.001	0.719445	57	35.0796	-66.2773	0.666778	54	39.478	-45.6664
1	36258843	N	A	T	112	0.001	0.74154	58	32.881	-75.6207	0.777963	54	26.2947	-83.5684
1	36259168	N	G	T	91	0.001	0.658642	41	30.7065	-32.7579	0.640093	50	39.4834	-34.734
1	36259275	N	C	A	85	0.001	0.850234	40	13.13	-83.1573	0.666778	45	32.8984	-38.0553
1	36259343	N	C	T	103	0.001	0.932106	44	6.53299	-122.587	0.796808	59	26.288	-99.0964
1	36259354	N	G	C	102	0.0147059	0.932857	43	2.32535	-112.096	0.816695	59	23.0069	-106.328
1	36259369	N	T	A	109	0.0137615	0.713084	46	21.5931	-48.9825	0.604139	63	53.7693	-31.2658
1	36259372	N	C	T	108	0.001	0.915171	47	8.72621	-123.487	0.803481	61	26.2853	-105.371
1	36259375	N	A	T	112	0.001	0.896098	48	10.9221	-117.959	0.812709	64	26.2813	-114.842
1	36259473	N	A	T	119	0.001	0.785905	42	19.719	-67.313	0.74042	77	43.8418	-99.8331
1	36259488	N	C	A	123	0.001	0.836959	49	17.5124	-96.8224	0.702838	74	48.2402	-78.4361
1	36259499	N	A	T	125	0.084	0.858475	48	1.43216	-76.2775	0.762222	77	28.5367	-97.8053
1	36259502	N	T	A	133	0.001	0.686399	51	35.0876	-48.9993	0.719659	82	50.4268	-95.4564
1	36259507	N	T	A	125	0.012	0.839472	50	11.4699	-94.6838	0.748672	75	40.5424	-100.374
1	36259508	N	C	T	122	0.001	0.826305	46	17.5164	-87.1789	0.723834	76	46.0404	-90.4691
1	36259537	N	A	T	114	0.001	0.714429	49	30.6958	-55.4397	0.707831	65	41.6606	-70.8875
1	36259542	N	A	C	120	0.001	0.660822	56	41.6726	-45.4398	0.578177	64	59.2397	-23.5412
1	36259544	N	C	T	120	0.001	0.750167	52	28.4946	-70.7323	0.691304	68	46.051	-67.3266
1	36259547	N	C	T	122	0.001	0.782006	55	26.2933	-86.6544	0.955528	67	6.50232	-202.412
1	36259556	N	G	T	88	0.001	0.700134	40	26.3133	-41.7382	0.958639	48	4.33043	-146.592
1	36259609	N	C	T	86	0.001	0.585423	41	37.2981	-16.5816	0.466644	45	46.0817	6.79182
1	36259624	N	T	G	78	0.001	0.722371	36	21.9242	-42.5216	0.595302	42	37.2968	-19.111
1	36259625	N	A	T	76	0.0789474	0.644385	36	13.2045	-20.7797	0.540724	40	31.7721	-6.69172
1	36259713	N	G	T	67	0.001	0.794314	34	15.3352	-56.5039	0.575808	33	30.7171	-11.7466
1	36259749	N	T	G	61	0.001	0.625083	32	26.324	-19.5992	0.482747	29	30.7225	2.2317
1	36259804	N	C	A	49	0.001	0.5	24	26.3347	0	0.640093	25	19.7417	-17.367
1	36260026	N	A	T	46	0.001	0.580699	31	28.5226	-11.7961	0.399933	15	13.1633	7.19574
1	36260039	N	G	T	39	0.001	0.576974	26	24.1348	-9.40673	0.846385	13	4.37711	-26.6345
1	36260062	N	G	T	55	0.001	0.685838	35	24.1228	-33.5101	0.900267	20	4.36778	-49.8782
1	36260245	N	C	A	59	0.001	0.658	38	28.5132	-30.2218	0.952683	21	2.16921	-62.8188
1	36260266	N	G	C	56	0.001	0.702838	37	24.1201	-39.218	0.842334	19	6.56633	-38.3293
1	36260327	N	C	T	51	0.001	0.656354	32	24.1268	-25.1502	0.842334	19	6.56633	-38.3293
1	36260417	N	A	G	43	0.001	0.56004	25	24.1361	-6.95255	0.722371	18	10.9621	-21.2608
1	36260421	N	A	T	46	0.001	0.555593	27	26.3307	-6.9257	0.684334	19	13.158	-18.0213
1	36260803	N	A	C	67	0.001	0.675117	40	28.5106	-35.7664	0.889149	27	6.55566	-64.7347
1	36260805	N	A	C	70	0.001	0.642953	42	32.9024	-29.8435	0.857381	28	8.75155	-59.7942
1	36260816	N	G	A	79	0.001	0.674029	46	32.897	-40.8388	0.757748	33	17.5338	-46.5459
1	36260848	N	G	A	109	0.001	0.812709	64	26.2813	-114.842	0.911386	45	8.72888	-116.684
1	36260857	N	G	A	115	0.001	0.710285	69	43.8525	-76.2948	0.717536	46	28.5026	-52.9372
1	36260862	N	A	C	115	0.001	0.724788	69	41.6552	-82.5526	0.717536	46	28.5026	-52.9372
1	36260864	N	T	C	118	0.001	0.791861	72	32.8623	-118.406	0.869812	46	13.122	-102.852
1	36260905	N	T	G	111	0.001	0.612015	67	57.0385	-36.3452	0.5	44	48.2803	0
1	36260906	N	G	T	114	0.001	0.768295	69	35.0636	-102.219	0.844674	45	15.3205	-91.5969
1	36260909	N	G	T	116	0.001	0.735451	68	39.4594	-85.9818	0.812709	48	19.711	-86.1314
1	36260991	N	A	G	98	0.001	0.770672	61	30.6798	-91.3532	0.865108	37	10.9368	-81.3115
1	36261005	N	C	T	89	0.001	0.537062	54	54.8586	-9.08546	0.657248	35	26.32	-27.6859
1	36261013	N	T	A	92	0.001	0.672529	58	41.6699	-50.9847	0.617726	34	28.5186	-19.4779
1	36261017	N	T	C	93	0.001	0.517869	56	59.2504	-4.46588	0.594658	37	32.909	-16.7129
1	36261032	N	G	A	106	0.001	0.793847	63	28.4799	-104.49	0.907248	43	8.73155	-109.898
1	36261042	N	C	T	120	0.001	0.797073	64	28.4786	-107.615	0.893119	56	13.1087	-136.174
1	36261105	N	A	T	107	0.001	0.482747	58	61.4449	4.46341	0.530633	49	50.4708	-6.77546
1	36261266	N	T	A	69	0.001	0.515162	33	35.1116	-2.22753	0.5	36	39.502	0
1	36261298	N	G	C	76	0.001	0.628657	35	28.5172	-22.1155	0.609829	41	35.1009	-21.7668
1	36261320	N	A	T	97	0.001	0.853895	41	13.1287	-86.4202	0.785905	56	26.292	-89.7507
1	36261332	N	G	A	102	0.0147059	0.840581	44	9.61142	-82.9922	0.761207	58	29.6183	-82.2127
1	36261338	N	G	T	117	0.001	0.942603	52	6.52232	-150.22	0.754016	65	35.0689	-90.0684
1	36261344	N	T	C	125	0.001	0.442269	52	50.4668	13.8772	0.630224	73	59.2277	-46.7499
1	36261352	N	A	G	170	0.001	0.625083	72	59.229	-44.0981	0.632742	98	78.9694	-64.1091
1	36261371	N	C	G	181	0.00828729	0.608196	80	59.5041	-40.5745	0.624454	101	82.3754	-61.1835
1	36261375	N	C	T	186	0.001	0.585423	82	74.5963	-33.1631	0.596218	104	92.1447	-47.8147
1	36261386	N	A	G	187	0.001	0.925284	80	13.0766	-217.693	0.897461	107	24.0268	-264.221
1	36261413	N	G	T	191	0.001	0.759209	83	43.8338	-117.88	0.713105	108	67.9699	-121.305
1	36261415	N	C	A	183	0.106557	0.590234	79	35.3555	-26.6833	0.698882	104	39.8813	-87.8781
1	36261455	N	A	G	192	0.001	0.711252	90	57.0078	-100.053	0.725641	102	61.3862	-122.585
1	36261457	N	T	A	195	0.001	0.934356	91	13.062	-255.509	0.865629	104	30.6224	-228.99
1	36261514	N	C	T	200	0.001	0.925015	93	15.2565	-252.833	0.888109	107	26.224	-255.592
1	36261519	N	A	T	220	0.001	0.813293	107	43.8018	-192.459	0.805514	113	48.1882	-196.852
1	36261531	N	A	T	172	0.001	0.633	79	63.6142	-51.7917	0.731337	93	54.8066	-115.139
1	36261539	N	A	G	270	0.001	0.841498	126	43.7764	-253.37	0.833556	144	52.5413	-280.798
1	36261543	N	T	A	276	0.001	0.877175	130	34.9822	-298.563	0.931795	146	21.7775	-406.33
1	36261549	N	A	G	283	0.001	0.940143	133	17.4004	-380.969	0.913609	150	28.3638	-391.973
1	36261555	N	T	A	273	0.001	0.836162	128	45.971	-252.143	0.862311	145	43.7511	-315.376
1	36261559	N	T	A	276	0.001	0.696131	125	83.3278	-127.397	0.722002	151	92.082	-178.004
1	36261569	N	C	A	280	0.0267857	0.905001	131	12.2657	-302.405	0.878504	149	33.2346	-330.737
1	36261574	N	G	A	290	0.001	0.94806	134	15.2019	-394.476	0.846385	156	52.5253	-319.613
1	36261581	N	C	T	298	0.0402685	0.648542	137	89.3542	-95.8096	0.596202	161	101.922	-67.0165
1	36261582	N	G	A	293	0.001	0.889966	136	32.777	-327.023	0.891981	157	37.1434	-380.235
1	36261596	N	G	A	280	0.001	0.898704	128	28.3932	-317.466	0.901584	152	32.7556	-380.835
1	36261599	N	T	A	294	0.001	0.860535	136	41.5659	-293.859	0.873667	158	43.7337	-358.278
1	36261602	N	G	T	280	0.123214	0.731458	131	37.2787	-125.109	0.774573	149	29.7645	-170.201
1	36261605	N	C	T	288	0.001	0.880851	134	34.9769	-311.864	0.876875	154	41.5419	-353.299
1	36261609	N	G	A	266	0.0112782	0.8738	125	28.3563	-276.023	0.931843	141	16.0777	-381.897
1	36261610	N	G	T	262	0.160305	0.536475	122	58.2935	-15.3806	0.468194	140	67.6468	15.3806
1	36261612	N	T	A	276	0.001	0.864243	125	37.1861	-273.825	0.914184	151	28.3625	-395.376
1	36261613	N	A	G	272	0.001	0.902708	123	26.2026	-309.396	0.832437	149	54.7319	-289.281
1	36261630	N	A	T	262	0.001	0.719154	121	74.5442	-140.474	0.617099	141	118.462	-80.3039
1	36261675	N	G	A	183	0.0655738	0.706049	96	28.7846	-85.1894	0.719329	87	44.2361	-93.5873
1	36261698	N	A	G	158	0.001	0.666778	84	61.4103	-71.0366	0.60818	74	63.6208	-38.6425
1	36261731	N	A	G	138	0.076087	0.596041	73	27.9467	-26.7094	0.719417	65	34.9799	-70.8875
1	36261745	N	G	A	144	0.0104167	0.859658	77	23.0963	-164.434	0.988263	67	-0.229546	-215.518
1	36261855	N	C	T	104	0.001	0.616745	60	50.4561	-34.0581	0.477258	44	46.083	4.48539
1	36261857	N	A	G	102	0.001	0.644164	59	46.063	-42.3213	0.534907	43	43.8871	-6.80114
1	36261897	N	G	T	66	0.001	0.683049	41	28.5092	-38.5757	0.760174	25	13.15	-35.6673
1	36261901	N	T	A	70	0.001	0.780675	41	19.7203	-64.2185	0.62077	29	24.1308	-17.087
1	36261949	N	A	G	61	0.001	0.540568	37	37.3035	-6.83519	0.666778	24	17.5458	-20.2962
1	36262059	N	T	A	53	0.001	0.656354	32	24.1268	-25.1502	0.76208	21	10.9581	-30.2289
1	36263134	N	A	T	78	0.001	0.589804	39	35.1036	-16.6438	0.666778	39	28.5119	-32.9813
1	36263138	N	A	T	80	0.001	0.571476	42	39.494	-14.0434	0.658	38	28.5132	-30.2218
1	36263335	N	A	C	68	0.110294	0.5	34	24.2219	0	0.622636	34	13.6855	-15.8523
1	36263352	N	C	A	70	0.001	0.64112	39	30.7091	-27.3145	0.709817	31	19.7337	-34.1878
1	36263434	N	G	T	61	0.001	0.658	38	28.5132	-30.2218	0.521754	23	24.1388	-2.24072
1	36263436	N	A	T	65	0.001	0.64112	39	30.7091	-27.3145	0.576974	26	24.1348	-9.40673
1	36263450	N	T	A	70	0.001	0.627992	43	35.0982	-27.0149	0.666778	27	19.739	-22.8332
1	36263476	N	C	A	70	0.001	0.761044	46	24.1081	-65.896	0.750167	24	13.1513	-32.6457
1	36263702	N	G	A	77	0.001	0.711252	45	28.5039	-50.0267	0.562542	32	30.7185	-9.29021
1	36263801	N	C	G	71	0.001	0.595302	42	37.2968	-19.111	0.62077	29	24.1308	-17.087
1	36263837	N	A	C	68	0.001	0.631667	38	30.7105	-24.6351	0.633422	30	24.1295	-19.7372
1	36263896	N	C	T	74	0.001	0.550033	40	39.4967	-9.18958	0.647157	34	26.3213	-24.9574
1	36263899	N	A	T	74	0.001	0.595302	42	37.2968	-19.111	0.625083	32	26.324	-19.5992
1	36263901	N	A	T	73	0.001	0.683049	41	28.5092	-38.5757	0.656354	32	24.1268	-25.1502
1	36263928	N	A	C	87	0.001	0.632742	49	39.4847	-32.0546	0.605333	38	32.9077	-19.2747
1	36263943	N	G	T	89	0.001	0.537062	54	54.8586	-9.08546	0.571476	35	32.9117	-11.7029
1	36264036	N	G	T	97	0.0463918	0.568864	62	44.3363	-18.1593	0.530381	35	28.3535	-4.42303
1	36264073	N	A	G	106	0.001	0.825614	63	24.0854	-119.071	0.837434	43	15.3232	-85.1231
1	36264090	N	C	T	98	0.0153061	0.662388	57	34.3674	-44.6982	0.684832	41	27.7229	-38.5757
1	36264091	N	A	T	100	0.001	0.661124	59	43.8658	-47.9763	0.683049	41	28.5092	-38.5757
1	36264098	N	A	T	103	0.001	0.770672	61	30.6798	-91.3532	0.738254	42	24.1135	-53.8655
1	36264121	N	T	C	109	0.001	0.725957	62	37.2701	-74.6368	0.787426	47	21.9096	-75.8267
1	36264138	N	C	A	104	0.0144231	0.819771	60	23.01	-109.503	0.817031	44	11.5355	-75.7377
1	36264147	N	G	T	107	0.001	0.49152	59	63.6408	2.21417	0.604236	48	41.6833	-24.0709
1	36264151	N	T	A	103	0.001	0.695045	59	39.4713	-59.7444	0.772909	44	21.9136	-66.5659
1	36264152	N	G	T	104	0.001	0.821643	56	21.8976	-104.18	0.666778	48	35.0916	-40.5924
1	36264170	N	T	G	98	0.0153061	0.45047	51	49.49	11.4771	0.587862	47	34.1829	-18.6242
1	36264191	N	T	A	98	0.001	0.773768	53	26.296	-80.4928	0.844674	45	15.3205	-91.5969
1	36264202	N	T	G	93	0.001	0.745262	51	28.4959	-67.7307	0.738254	42	24.1135	-53.8655
1	36264207	N	A	T	91	0.001	0.600067	50	43.8778	-23.9858	0.46339	41	41.6926	6.81138
1	36264242	N	A	T	101	0.001	0.830409	53	19.7043	-102.084	0.771014	48	24.1054	-71.9963
1	36264283	N	G	A	96	0.015625	0.574862	55	42.77	-18.4711	0.684873	41	27.7053	-38.5757
1	36264321	N	A	G	83	0.0542169	0.580808	47	30.108	-15.9135	0.514842	36	30.3612	-2.19722
1	36264329	N	A	T	84	0.001	0.822437	45	17.5178	-83.9821	0.64112	39	30.7091	-27.3145
1	36274208	N	A	T	55	0.001	0.482747	29	30.7225	2.2317	0.538487	26	26.332	-4.54845
1	36274235	N	A	G	49	0.001	0.56004	25	24.1361	-6.95255	0.666778	24	17.5458	-20.2962
1	36274236	N	T	G	50	0.001	0.520013	25	26.3334	-2.23723	0.56004	25	24.1361	-6.95255
1	36274262	N	C	T	52	0.001	0.565261	23	21.9416	-6.9841	0.62077	29	24.1308	-17.087
1	36274310	N	T	G	76	0.001	0.666778	33	24.1255	-27.9072	0.744349	43	24.1121	-56.85
1	36274312	N	C	T	75	0.001	0.794314	34	15.3352	-56.5039	0.585423	41	37.2981	-16.5816
1	36274315	N	C	T	79	0.001	0.8002	35	15.3339	-59.6339	0.613712	44	37.2941	-24.265
1	36274450	N	A	C	135	0.001	0.691304	68	46.051	-67.3266	0.62695	67	54.8412	-41.7138
1	36274475	N	C	T	124	0.001	0.531271	64	65.8314	-9.03906	0.600067	60	52.6534	-28.783
1	36274511	N	C	T	137	0.001	0.736269	72	41.6512	-91.4186	0.754016	65	35.0689	-90.0684
1	36274512	N	C	T	137	0.001	0.702838	74	48.2402	-78.4361	0.746196	63	35.0716	-84.0522
1	36274548	N	T	A	147	0.001	0.807434	83	35.0449	-145.745	0.750167	64	35.0702	-87.0551
1	36274607	N	G	T	166	0.001	0.622304	90	74.5856	-53.7716	0.723834	76	46.0404	-90.4691
1	36274637	N	G	A	166	0.001	0.787426	94	43.8191	-151.653	0.583389	72	65.8207	-28.3761
1	36274649	N	G	A	171	0.001	0.775694	98	48.2082	-150.131	0.602808	73	63.6222	-36.0626
1	36274659	N	A	T	172	0.001	0.636455	99	78.9681	-66.7828	0.698763	73	48.2416	-75.564
1	36274733	N	C	T	137	0.001	0.567947	81	76.7948	-25.6679	0.642953	56	43.8698	-39.7913
1	36274766	N	A	T	130	0.0115385	0.646707	80	53.4299	-56.6648	0.721719	50	29.9889	-58.3583
1	36274840	N	C	T	95	0.001	0.68865	61	41.6659	-59.4264	0.764883	34	17.5324	-49.5836
1	36274841	N	T	A	96	0.001	0.793847	63	28.4799	-104.49	0.606131	33	28.5199	-16.8768
1	36274892	N	T	A	63	0.001	0.700134	40	26.3133	-41.7382	0.391232	23	19.7443	12.0818
1	36275621	N	G	A	173	0.001	0.742097	62	35.0729	-81.0602	0.711853	111	70.1631	-123.812
1	36275622	N	C	T	173	0.001	0.754268	61	32.877	-84.6278	0.705494	112	72.359	-120.536
1	36275623	N	C	T	174	0.001	0.770672	61	30.6798	-91.3532	0.708103	113	72.3577	-123.425
1	36275629	N	G	A	192	0.001	0.838461	68	24.0788	-135.149	0.855076	124	39.3847	-262.529
1	36275639	N	C	A	207	0.001	0.701433	77	50.4335	-80.9556	0.823293	130	50.3628	-243.444
1	36275679	N	G	A	210	0.001	0.831546	83	30.6504	-160.583	0.905783	127	26.1973	-322.922
1	36275689	N	A	G	211	0.001	0.895613	86	19.6603	-210.981	0.888259	125	30.5944	-298.748
1	36275694	N	G	A	211	0.001	0.87803	90	24.0494	-207.338	0.917634	121	21.8109	-320.647
1	36275727	N	A	G	207	0.001	0.860456	93	28.4399	-200.889	0.903778	114	24.0174	-287.837
1	36275728	N	G	A	206	0.001	0.597891	92	81.1746	-43.0946	0.622889	114	94.3286	-68.4704
1	36275729	N	G	A	210	0.001	0.591459	93	83.3705	-40.4779	0.64112	117	92.1274	-81.9436
1	36275742	N	G	T	214	0.001	0.851298	94	30.6358	-196.207	0.908606	120	24.0094	-308.153
1	36275768	N	C	T	209	0.001	0.820214	100	39.4167	-184.973	0.871808	109	30.6158	-245.498
1	36275770	N	C	G	216	0.0347222	0.795463	105	39.8183	-166.997	0.820683	111	24.8626	-185.192
1	36275831	N	G	A	257	0.001	0.889149	117	28.4079	-280.517	0.914562	140	26.18	-367.057
1	36275848	N	G	A	251	0.001	0.909364	110	21.8255	-283.223	0.922267	141	23.9814	-379.7
1	36275849	N	A	G	252	0.001	0.866316	112	32.809	-247.229	0.900267	140	30.5744	-349.147
1	36275855	N	A	G	248	0.001	0.70923	110	70.1645	-120.913	0.826305	138	52.5493	-261.537
1	36275870	N	A	G	249	0.001	0.833556	108	39.406	-210.599	0.886783	141	34.9675	-335.216
1	36275911	N	C	A	242	0.001	0.863879	110	32.8117	-240.643	0.879041	132	34.9796	-305.209
1	36275970	N	C	A	224	0.001	0.890169	109	26.2213	-262.288	0.861111	115	35.0022	-249.016
1	36276000	N	T	C	212	0.001	0.897461	107	24.0268	-264.221	0.905032	105	21.8322	-266.282
1	36276017	N	C	T	225	0.001	0.907835	119	24.0107	-304.762	0.905931	106	21.8309	-269.666
1	36276020	N	C	T	228	0.001	0.884554	121	30.5998	-285.381	0.897461	107	24.0268	-264.221
1	36276034	N	C	T	230	0.001	0.907835	119	24.0107	-304.762	0.919199	111	19.627	-295.749
1	36276053	N	A	T	216	0.001	0.904618	115	24.0161	-291.218	0.861627	101	30.6264	-219.12
1	36276061	N	A	G	212	0.001	0.908529	109	21.8269	-279.831	0.864321	103	30.6238	-225.697
1	36276110	N	A	G	216	0.001	0.887051	106	26.2253	-252.248	0.954849	110	10.8394	-331.535
1	36276116	N	G	T	209	0.001	0.880254	100	26.2333	-232.234	0.91771	109	19.6297	-288.924
1	36276121	N	C	A	208	0.001	0.871535	101	28.4292	-227.253	0.916165	107	19.6323	-282.105
1	36276131	N	G	A	208	0.001	0.872798	102	28.4279	-230.563	0.86817	106	30.6198	-235.584
1	36276146	N	C	T	204	0.001	0.87654	97	26.2373	-222.262	0.869405	107	30.6184	-238.886
1	36276185	N	T	C	191	0.001	0.842925	89	30.6424	-179.95	0.92185	102	17.4417	-274.279
1	36276194	N	C	T	187	0.001	0.916945	84	15.2685	-222.066	0.864321	103	30.6238	-225.697
1	36276203	N	A	G	202	0.001	0.793674	92	41.6246	-152.476	0.872976	110	30.6144	-248.808
1	36276227	N	A	G	179	0.0167598	0.854581	87	26.6088	-181.261	0.927048	92	6.73903	-235.597
1	36276254	N	G	A	169	0.001	0.827805	87	32.8423	-165.863	0.878301	82	21.8629	-189.094
1	36276334	N	C	A	155	0.001	0.885972	70	17.4844	-165.937	0.870836	85	24.0561	-190.765
1	36276420	N	C	A	125	0.001	0.8002	55	24.0961	-93.7103	0.857381	70	21.8789	-149.486
1	36276425	N	T	C	128	0.001	0.982465	56	2.12253	-186.25	0.833556	72	26.2707	-140.399
1	36276522	N	G	A	120	0.001	0.760174	50	26.3	-71.3346	0.928858	70	10.8928	-192.849
1	36276523	N	C	T	122	0.001	0.764883	51	26.2987	-74.3754	0.91577	71	13.0886	-186.934
1	36276825	N	G	A	131	0.0114504	0.603739	68	58.2829	-33.6642	0.58127	63	48.9543	-23.2624
1	36276883	N	C	A	138	0.001	0.720735	68	41.6566	-79.6188	0.743019	70	39.4567	-91.9396
1	36277229	N	G	A	169	0.001	0.841498	63	21.8882	-126.685	0.84929	106	35.0142	-219.581
1	36277328	N	G	A	201	0.001	0.891566	92	21.8495	-222.484	0.899349	109	24.0241	-270.958
1	36277464	N	G	A	183	0.001	0.588294	85	76.7895	-35.6193	0.551054	98	96.5472	-22.9944
1	36277628	N	G	A	170	0.001	0.783973	74	35.0569	-117.602	0.906521	96	19.647	-244.731
1	36277676	N	C	T	176	0.00852273	0.791991	63	21.3927	-99.6937	0.887168	113	27.2762	-267.143
1	36277721	N	G	A	185	0.001	0.863879	66	19.687	-144.386	0.899426	119	26.208	-295.897
1	36277736	N	A	G	187	0.001	0.876964	73	19.6777	-167.527	0.859889	114	35.0035	-245.733
1	36277766	N	C	T	181	0.001	0.876964	73	19.6777	-167.527	0.852087	108	35.0116	-226.1
1	36277769	N	T	G	179	0.001	0.901676	71	15.2859	-177.948	0.889149	108	26.2226	-258.939
1	36277825	N	A	T	175	0.001	0.949667	79	8.68353	-233.861	0.87525	96	26.2387	-218.945
1	36277848	N	G	A	176	0.00852273	0.770778	78	38.6611	-116.143	0.836977	98	28.0734	-188.253
1	36277896	N	C	T	177	0.00847458	0.826857	81	23.7419	-148.921	0.971429	96	5.50386	-304.135
1	36277923	N	C	T	176	0.001	0.831546	83	30.6504	-160.583	0.946534	93	10.8621	-272.337
1	36277970	N	A	T	180	0.001	0.815025	81	32.8503	-146.723	0.939687	99	13.0513	-283.133
1	36278052	N	T	A	165	0.001	0.886622	88	21.8549	-209.092	0.805399	77	32.8557	-134.074
1	36278092	N	C	T	169	0.001	0.846385	91	30.6398	-186.441	0.897701	78	17.4738	-192.773
1	36278093	N	G	T	171	0.001	0.837181	92	32.8357	-181.945	0.785	79	37.2474	-126.114
1	36278193	N	T	A	137	0.001	0.691304	68	46.051	-67.3266	0.753792	69	37.2608	-95.5091
1	36278431	N	A	T	97	0.001	0.895	38	8.73822	-93.0223	0.678085	59	41.6686	-53.7827
1	36278434	N	T	C	97	0.001	0.889149	36	8.74088	-86.313	0.672246	61	43.8631	-53.5213
1	36279637	N	A	G	58	0.001	0.653949	26	19.7403	-20.0797	0.562542	32	30.7185	-9.29021
1	36279681	N	A	G	64	0.001	0.551759	29	28.5252	-6.90258	0.457114	35	35.1089	6.84914
1	36279684	N	G	A	65	0.001	0.433289	30	28.5239	9.32383	0.571476	35	32.9117	-11.7029
1	36279702	N	T	A	84	0.0178571	0.798468	40	11.6665	-63.3348	0.638027	44	34.1017	-29.6812
1	36279782	N	G	T	101	0.001	0.723553	47	28.5012	-55.8649	0.70384	54	35.0836	-57.5679
1	36279810	N	T	C	107	0.001	0.833556	54	19.703	-105.299	0.792648	53	24.0988	-87.4546
1	36279813	N	T	C	112	0.0133929	0.873737	55	9.75394	-118.513	0.738995	57	31.9359	-72.6418
1	36279854	N	A	G	103	0.001	0.744844	47	26.304	-62.2902	0.803774	56	24.0948	-96.8521
1	36279857	N	A	T	103	0.001	0.744844	47	26.304	-62.2902	0.803774	56	24.0948	-96.8521
1	36279910	N	G	A	85	0.001	0.710667	38	24.1188	-42.1071	0.787426	47	21.9096	-75.8267
1	36279937	N	C	T	61	0.001	0.692436	26	17.5431	-25.9193	0.457114	35	35.1089	6.84914
1	36280239	N	G	T	53	0.0283019	0.552738	29	27.4591	-6.90258	0.743819	24	7.74969	-28.4659
1	36280383	N	A	T	47	0.001	0.520013	25	26.3334	-2.23723	0.5	22	24.1401	0
1	36280384	N	T	A	45	0.001	0.521754	23	24.1388	-2.24072	0.5	22	24.1401	0
1	36280393	N	A	C	47	0.001	0.576974	26	24.1348	-9.40673	0.666778	21	15.3526	-17.7592
1	36280412	N	A	C	47	0.001	0.56004	25	24.1361	-6.95255	0.454515	22	21.9429	4.57652
1	36280709	N	C	T	59	0.001	0.485705	35	37.3061	2.2258	0.750167	24	13.1513	-32.6457
1	36281684	N	C	A	56	0.001	0.562542	32	30.7185	-9.29021	0.625083	24	19.743	-14.6994
1	36281724	N	A	T	68	0.001	0.761044	46	24.1081	-65.896	0.772909	22	10.9568	-33.2829
1	36281741	N	T	A	65	0.001	0.738254	42	24.1135	-53.8655	0.652276	23	17.5471	-17.5452
1	36281770	N	G	T	62	0.001	0.642953	42	32.9024	-29.8435	0.550033	20	19.7483	-4.59479
1	36281779	N	A	G	59	0.101695	0.5	36	26.2084	0	0.628385	23	9.06826	-11.3785
1	36281790	N	C	T	53	0.0283019	0.60814	33	27.3067	-16.8768	0.79515	20	3.872	-29.402
1	36281793	N	G	A	57	0.001	0.605333	38	32.9077	-19.2747	0.737	19	10.9608	-24.2139
1	36281895	N	T	A	63	0.001	0.700134	30	19.735	-31.3037	0.636455	33	26.3227	-22.2609
1	36281945	N	T	A	56	0.001	0.5	24	26.3347	0	0.656354	32	24.1268	-25.1502
1	36282015	N	C	T	48	0.001	0.545485	22	21.9429	-4.57652	0.576974	26	24.1348	-9.40673
1	36282123	N	C	G	54	0.001	0.600067	25	21.9389	-11.9929	0.62077	29	24.1308	-17.087
1	36282143	N	C	A	49	0.0306122	0.602128	21	11.542	-9.21894	0.572948	28	25.212	-9.36228
1	36282146	N	A	T	50	0.001	0.545485	22	21.9429	-4.57652	0.607214	28	24.1321	-14.4791
1	36282228	N	A	T	50	0.001	0.583389	24	21.9402	-9.45869	0.5	26	28.5292	0
1	36282306	N	G	A	58	0.001	0.68012	25	17.5445	-23.0889	0.666778	33	24.1255	-27.9072
1	36282667	N	C	A	44	0.001	0.607214	28	24.1321	-14.4791	0.562542	16	15.3592	-4.6451
1	36283053	N	A	C	49	0.001	0.684334	19	13.158	-18.0213	0.600067	30	26.3267	-14.3915
1	36283067	N	A	G	51	0.001	0.684334	19	13.158	-18.0213	0.593813	32	28.5212	-14.315
1	36284020	N	T	A	55	0.001	0.562542	32	30.7185	-9.29021	0.782797	23	10.9554	-36.3637
1	36284082	N	T	C	59	0.001	0.571476	35	32.9117	-11.7029	0.750167	24	13.1513	-32.6457
1	36284131	N	T	G	56	0.001	0.575808	33	30.7171	-11.7466	0.652276	23	17.5471	-17.5452
1	36288731	N	T	C	183	0.001	0.855659	83	26.256	-176.109	0.810207	100	41.6139	-177.613
1	36288774	N	A	C	178	0.001	0.859214	78	24.0654	-167.711	0.86024	100	30.6278	-215.837
1	36288775	N	T	A	186	0.001	0.866098	82	24.0601	-180.862	0.846385	104	35.0169	-213.076
1	36288781	N	T	A	190	0.001	0.797818	84	37.2408	-141.691	0.783208	106	50.3948	-167.892
1	36288784	N	A	G	197	0.0152284	0.798516	90	27.1943	-143.675	0.788001	107	48.3525	-170.989
1	36288795	N	T	A	192	0.001	0.869812	92	26.244	-205.703	0.83022	100	37.2194	-192.469
1	36288820	N	A	T	191	0.0706806	0.614876	93	45.1899	-43.5704	0.527685	98	78.1883	-11.0269
1	36288834	N	C	A	203	0.001	0.830409	106	39.4086	-204.169	0.855907	97	30.6318	-206.006
1	36288835	N	C	T	204	0.001	0.882608	102	26.2307	-238.895	0.794314	102	46.0057	-169.512
1	36288864	N	T	C	185	0.001	0.812709	96	39.422	-172.263	0.854169	89	28.4452	-187.788
1	36288875	N	C	A	181	0.001	0.883977	86	21.8575	-202.414	0.842334	95	32.8317	-191.647
1	36288880	N	C	G	174	0.001	0.879771	83	21.8615	-192.419	0.846385	91	30.6398	-186.441
1	36288882	N	T	A	176	0.0596591	0.856218	85	15.5079	-158.658	0.769796	91	27.3616	-118.03
1	36288969	N	G	C	125	0.001	0.763812	55	28.4906	-79.812	0.828791	70	26.2733	-133.973
1	36288979	N	G	A	113	0.001	0.775694	49	24.1041	-75.0653	0.812709	64	26.2813	-114.842
1	36288990	N	A	G	111	0.001	0.882608	51	13.1153	-119.447	0.816878	60	24.0894	-109.503
1	36288997	N	G	T	103	0.0728155	0.568724	49	28.4074	-13.3671	0.641853	54	29.9924	-33.4502
1	36289011	N	T	C	95	0.001	0.551054	49	48.2736	-11.4972	0.587015	46	41.6859	-18.9762
1	36289034	N	C	T	78	0.001	0.697806	43	28.5066	-44.2608	0.8002	35	15.3339	-59.6339
1	36293071	N	G	C	45	0.001	0.538487	26	26.332	-4.54845	0.473667	19	19.7497	2.24988
1	36293082	N	C	T	55	0.001	0.5	34	37.3075	0	0.523825	21	21.9442	-2.24487
1	36293090	N	G	A	58	0.001	0.513523	37	39.5007	-2.22426	0.571476	21	19.747	-7.02172
1	36293116	N	C	T	61	0.001	0.5	40	43.8911	0	0.571476	21	19.747	-7.02172
1	36293131	N	G	T	57	0.001	0.552667	38	37.3021	-9.21074	0.473667	19	19.7497	2.24988
1	36293132	N	G	A	57	0.001	0.5	38	41.6966	0	0.526333	19	19.7497	-2.24988
1	36293133	N	G	T	60	0.001	0.525017	40	41.6939	-4.49449	0.600067	20	17.5511	-9.59432
1	36293310	N	A	C	39	0.001	0.576974	26	24.1348	-9.40673	0.76941	13	6.57434	-19.3571
1	36293374	N	A	G	63	0.001	0.795069	39	17.5258	-65.0221	0.541695	24	24.1375	-4.56131
1	36293384	N	T	A	62	0.001	0.684334	38	26.316	-36.0426	0.791861	24	10.9541	-39.4687
1	36293415	N	A	T	58	0.001	0.562542	32	30.7185	-9.29021	0.576974	26	24.1348	-9.40673
1	36293545	N	A	T	52	0.001	0.5	30	32.9184	0	0.636455	22	17.5485	-14.8406
1	36293720	N	T	A	71	0.001	0.675117	40	28.5106	-35.7664	0.580699	31	28.5226	-11.7961
1	36293756	N	C	T	58	0.001	0.515162	33	35.1116	-2.22753	0.479987	25	26.3334	2.23723
1	36293763	N	T	G	63	0.001	0.575808	33	30.7171	-11.7466	0.633422	30	24.1295	-19.7372
1	36293767	N	G	A	65	0.0461538	0.672131	35	13.9736	-26.51	0.5	30	31.0832	0
1	36293773	N	T	A	69	0.001	0.676588	34	24.1241	-30.6946	0.542886	35	35.1089	-6.84914
1	36293779	N	A	T	67	0.001	0.687625	32	21.9296	-30.9786	0.571476	35	32.9117	-11.7029
1	36293791	N	T	C	73	0.001	0.675793	37	26.3173	-33.2304	0.555593	36	35.1076	-9.23427
1	36293819	N	C	T	84	0.001	0.733489	45	26.3067	-56.3326	0.589804	39	35.1036	-16.6438
1	36293826	N	T	C	84	0.001	0.727424	44	26.308	-53.3776	0.675117	40	28.5106	-35.7664
1	36293845	N	C	T	83	0.0180723	0.5824	43	38.5076	-16.5252	0.668724	40	21.7393	-32.22
1	36293852	N	A	G	76	0.001	0.702838	37	24.1201	-39.218	0.564145	39	37.3008	-11.6289
1	36293853	N	A	T	75	0.001	0.666778	39	28.5119	-32.9813	0.555593	36	35.1076	-9.23427
1	36293860	N	A	T	78	0.001	0.53661	41	41.6926	-6.81138	0.729883	37	21.9229	-45.4647
1	36293861	N	G	T	75	0.001	0.710667	38	24.1188	-42.1071	0.513523	37	39.5007	-2.22426
1	36293882	N	G	A	55	0.001	0.448241	29	28.5252	6.90258	0.692436	26	17.5431	-25.9193
1	36293883	N	A	C	56	0.001	0.586264	29	26.328	-11.8525	0.444407	27	26.3307	6.9257
1	36293885	N	C	A	55	0.0272727	0.417833	31	27.4263	11.7961	0.655045	24	11.5649	-16.8966
1	36293896	N	A	G	75	0.02	0.728082	40	23.0956	-47.9483	0.559629	35	25.8221	-9.04636
1	36293906	N	G	T	82	0.0365854	0.54884	44	29.5038	-8.87984	0.769906	38	17.8984	-55.0203
1	36293921	N	A	T	85	0.001	0.543507	46	46.0804	-9.13717	0.718094	39	24.1175	-45.0176
1	36293945	N	T	A	88	0.0511364	0.580623	47	30.0655	-15.9135	0.759146	41	15.9514	-53.0952
1	36293948	N	C	G	87	0.001	0.697806	43	28.5066	-44.2608	0.5	44	48.2803	0
1	36294039	N	G	T	51	0.001	0.538487	26	26.332	-4.54845	0.640093	25	19.7417	-17.367
1	36294041	N	T	C	49	0.001	0.653949	26	19.7403	-20.0797	0.478246	23	24.1388	2.24072
1	36297881	N	A	T	49	0.001	0.583389	24	21.9402	-9.45869	0.520013	25	26.3334	-2.23723
1	36297926	N	A	T	56	0.001	0.551759	29	28.5252	-6.90258	0.444407	27	26.3307	6.9257
1	36298468	N	T	G	71	0.001	0.700134	30	19.735	-31.3037	0.561016	41	39.4954	-11.5974
1	36298505	N	T	A	64	0.001	0.730923	26	15.3459	-32.1208	0.579	38	35.1049	-14.1347
1	36298506	N	A	T	61	0.001	0.720147	25	15.3472	-29.1792	0.611185	36	30.7131	-19.3705
1	36298537	N	A	T	48	0.001	0.68194	22	15.3512	-20.5547	0.538487	26	26.332	-4.54845
1	36298544	N	A	G	47	0.001	0.600067	20	17.5511	-9.59432	0.592654	27	24.1335	-11.9174
1	36298565	N	C	A	47	0.001	0.521754	23	24.1388	-2.24072	0.5	24	26.3347	0
1	36298570	N	G	C	45	0.001	0.5	22	24.1401	0	0.521754	23	24.1388	-2.24072
1	36298612	N	A	T	64	0.001	0.5	28	30.7238	0	0.722371	36	21.9242	-42.5216
1	36298618	N	G	A	63	0.001	0.758793	29	15.3419	-41.1064	0.441137	34	32.913	9.26057
1	36298620	N	G	A	65	0.001	0.758793	29	15.3419	-41.1064	0.472204	36	37.3048	4.50562
1	36298623	N	T	C	64	0.001	0.758793	29	15.3419	-41.1064	0.457114	35	35.1089	6.84914
1	36298624	N	G	A	63	0.001	0.5	28	30.7238	0	0.714429	35	21.9256	-39.5998
1	36298637	N	A	C	66	0.001	0.724288	29	17.5391	-34.6043	0.405342	37	32.909	16.7129
1	36298638	N	G	A	68	0.001	0.724288	29	17.5391	-34.6043	0.384538	39	32.9063	21.8708
1	36298642	N	T	A	70	0.001	0.551759	29	28.5252	-6.90258	0.780675	41	19.7203	-64.2185
1	36298670	N	G	T	72	0.001	0.62077	29	24.1308	-17.087	0.814163	43	17.5204	-77.6179
1	36298685	N	G	A	76	0.0197368	0.736486	31	11.4889	-36.385	0.736486	45	25.1746	-56.3326
1	36298692	N	A	T	75	0.001	0.742097	31	17.5364	-40.5301	0.727424	44	26.308	-53.3776
1	36299101	N	C	A	50	0.001	0.59097	22	19.7457	-9.52023	0.535738	28	28.5266	-4.53743
1	36299153	N	A	G	43	0.001	0.571476	21	19.747	-7.02172	0.5	22	24.1401	0
1	36299157	N	A	T	46	0.001	0.818394	22	8.75956	-40.3975	0.541695	24	24.1375	-4.56131
1	36299182	N	A	T	50	0.001	0.541695	24	24.1375	-4.56131	0.615462	26	21.9376	-14.5805
1	36301023	N	G	A	49	0.001	0.607214	28	24.1321	-14.4791	0.666778	21	15.3526	-17.7592
1	36301339	N	C	T	127	0.0472441	0.691957	73	32.2238	-64.4993	0.802283	54	17.7476	-85.7656
1	36308221	N	A	T	43	0.001	0.541695	24	24.1375	-4.56131	0.789667	19	8.76356	-30.9522
1	36308328	N	G	T	46	0.001	0.579	19	17.5525	-7.06734	0.518531	27	28.5279	-2.23428
1	36308533	N	T	C	68	0.001	0.611185	36	30.7131	-19.3705	0.812709	32	13.1407	-57.4209
1	36308541	N	A	T	70	0.001	0.611185	36	30.7131	-19.3705	0.764883	34	17.5324	-49.5836
1	36308599	N	T	G	58	0.001	0.575808	33	30.7171	-11.7466	0.600067	25	21.9389	-11.9929
1	36308601	N	A	G	62	0.001	0.676588	34	24.1241	-30.6946	0.893119	28	6.55433	-68.0872
1	36308804	N	C	T	51	0.001	0.566711	30	28.5239	-9.32383	0.666778	21	15.3526	-17.7592
1	36309348	N	T	C	43	0.001	0.684334	19	13.158	-18.0213	0.458306	24	24.1375	4.56131
1	36309409	N	A	T	71	0.001	0.683049	41	28.5092	-38.5757	0.533356	30	30.7211	-4.52788
1	36309415	N	T	C	67	0.001	0.658	38	28.5132	-30.2218	0.758793	29	15.3419	-41.1064
1	36309449	N	G	T	58	0.001	0.588294	34	30.7158	-14.2477	0.458306	24	24.1375	4.56131
1	36309494	N	A	T	66	0.136364	0.52924	41	24.6161	-4.39445	0.5	25	12.1801	0
1	36309564	N	G	T	80	0.001	0.522742	44	46.083	-4.48539	0.555593	36	35.1076	-9.23427
1	36309592	N	G	A	78	0.001	0.76208	42	21.9162	-60.4579	0.666778	36	26.3187	-30.4443
1	36309600	N	G	C	78	0.0192308	0.803947	41	11.7666	-66.4157	0.70537	37	23.2146	-39.218
1	36309615	N	G	A	72	0.001	0.583389	36	32.9104	-14.188	0.583389	36	32.9104	-14.188
1	36309664	N	A	G	68	0.001	0.5	36	39.502	0	0.531271	32	32.9157	-4.51953
1	36309892	N	G	A	68	0.001	0.625083	32	26.324	-19.5992	0.80576	36	15.3326	-62.7781
1	36309912	N	T	C	82	0.001	0.621703	37	30.7118	-21.9863	0.777963	45	21.9122	-69.6403
1	36309935	N	G	C	78	0.001	0.684334	38	26.316	-36.0426	0.700134	40	26.3133	-41.7382
1	36309945	N	A	T	80	0.001	0.658	38	28.5132	-30.2218	0.547651	42	41.6913	-9.17043
1	36309953	N	G	A	79	0.001	0.625083	40	32.905	-24.499	0.538487	39	39.498	-6.82268
1	36309969	N	A	T	82	0.001	0.666778	39	28.5119	-32.9813	0.558178	43	41.6899	-11.5688
1	36309970	N	T	A	82	0.001	0.675117	40	28.5106	-35.7664	0.547651	42	41.6913	-9.17043
1	36309980	N	C	A	86	0.001	0.658642	41	30.7065	-32.7579	0.444407	45	43.8845	11.5428
1	36309991	N	C	A	87	0.001	0.600067	40	35.1022	-19.1886	0.446773	47	46.079	11.519
1	36309995	N	A	T	87	0.001	0.625083	40	32.905	-24.499	0.851298	47	15.3179	-98.1035
1	36310003	N	A	G	89	0.001	0.659197	44	32.8997	-35.2941	0.844674	45	15.3205	-91.5969
1	36310026	N	T	C	78	0.001	0.58145	43	39.4927	-16.5252	0.542886	35	35.1089	-6.84914
1	36310048	N	T	A	93	0.016129	0.592846	49	42.885	-21.4375	0.488244	44	38.3673	2.19723
1	36310057	N	T	A	86	0.001	0.600067	45	39.49	-21.5872	0.512203	41	43.8898	-2.22162
1	36310064	N	A	T	86	0.001	0.666778	45	32.8984	-38.0553	0.561016	41	39.4954	-11.5974
1	36310065	N	T	A	89	0.001	0.666778	45	32.8984	-38.0553	0.545485	44	43.8858	-9.15305
1	36310082	N	T	A	97	0.001	0.600067	50	43.8778	-23.9858	0.489355	47	50.4735	2.2185
1	36310095	N	A	T	97	0.001	0.700134	50	32.8917	-52.1728	0.744844	47	26.304	-62.2902
1	36310096	N	T	A	96	0.001	0.686399	51	35.0876	-48.9993	0.733489	45	26.3067	-56.3326
1	36310120	N	A	C	103	0.001	0.618261	55	46.0684	-31.6659	0.416611	48	43.8805	18.9174
1	36310167	N	T	C	104	0.001	0.654649	55	41.6739	-42.6944	0.796116	49	21.9069	-82.0591
1	36310182	N	A	C	100	0.015	0.713697	52	31.9131	-57.9463	0.532241	48	40.4893	-6.67503
1	36310197	N	C	A	95	0.0789474	0.753197	49	13.7183	-55.903	0.572192	46	30.0785	-13.5316
1	36310198	N	G	A	95	0.001	0.700134	50	32.8917	-52.1728	0.533356	45	46.0817	-6.79182
1	36310204	N	C	T	94	0.001	0.771014	48	24.1054	-71.9963	0.587015	46	41.6859	-18.9762
1	36310223	N	G	T	79	0.001	0.857381	42	13.1273	-89.6913	0.648748	37	28.5146	-27.4897
1	36310224	N	A	G	79	0.001	0.905032	42	8.73288	-106.513	0.648748	37	28.5146	-27.4897
1	36310225	N	A	T	78	0.001	0.850234	40	13.13	-83.1573	0.631667	38	30.7105	-24.6351
1	36310238	N	T	C	70	0.001	0.885972	35	8.74222	-82.9686	0.685838	35	24.1228	-33.5101
1	36310309	N	T	G	72	0.0208333	0.678992	34	23.2184	-30.6946	0.513707	38	32.186	-2.19723
1	36310353	N	T	G	78	0.001	0.8002	45	19.715	-76.6721	0.666778	33	24.1255	-27.9072
1	36310358	N	G	C	60	0.001	0.727424	33	19.731	-40.0332	0.555593	27	26.3307	-6.9257
1	36310365	N	A	T	79	0.001	0.804551	46	19.7137	-79.8148	0.636455	33	26.3227	-22.2609
1	36310377	N	C	T	62	0.001	0.411706	34	30.7158	14.2477	0.642953	28	21.9349	-19.8957
1	36310393	N	C	A	97	0.001	0.666778	54	39.478	-45.6664	0.744349	43	24.1121	-56.85
1	36310407	N	G	A	98	0.001	0.588294	51	46.0737	-21.3716	0.702263	47	30.6985	-49.6523
1	36310428	N	C	A	108	0.001	0.592654	54	48.2669	-23.8348	0.666778	54	39.478	-45.6664
1	36310429	N	A	T	110	0.001	0.607214	56	48.2642	-28.9582	0.666778	54	39.478	-45.6664
1	36310470	N	C	A	109	0.123853	0.468899	57	34.8016	6.59167	0.581833	52	22.8582	-15.4575
1	36310475	N	T	A	115	0.001	0.523825	63	65.8327	-6.73459	0.634705	52	41.6779	-34.5773
1	36310485	N	T	A	135	0.001	0.579	76	70.2098	-28.2694	0.576322	59	54.8519	-21.1533
1	36310493	N	T	A	134	0.001	0.597287	72	63.6235	-33.5008	0.580699	62	57.0451	-23.5922
1	36310507	N	G	A	123	0.121951	0.652873	66	26.4909	-39.5468	0.626587	57	22.9483	-27.2285
1	36310508	N	T	A	125	0.001	0.848717	66	21.8842	-136.424	0.796808	59	26.288	-99.0964
1	36310518	N	T	C	122	0.001	0.687625	64	43.8591	-61.9572	0.810552	58	24.0921	-103.161
1	36310519	N	A	T	120	0.001	0.646251	65	50.4495	-47.383	0.636455	55	43.8711	-37.1016
1	36310555	N	A	T	106	0.001	0.586264	58	52.656	-23.705	0.520847	48	50.4721	-4.47781
1	36310556	N	G	A	106	0.001	0.57382	61	57.0465	-21.1078	0.511119	45	48.2789	-2.21944
1	36310570	N	T	A	94	0.001	0.568673	51	48.2709	-16.3444	0.441822	43	41.6899	11.5688
1	36310573	N	T	A	97	0.001	0.553607	56	54.8559	-13.8274	0.53661	41	41.6926	-6.81138
1	36310577	N	G	T	104	0.0576923	0.528409	59	35.7014	-6.59167	0.55787	45	40.4146	-11.5428
1	36310581	N	T	A	99	0.001	0.456111	57	57.0518	11.4253	0.571476	42	39.494	-14.0434
1	36310628	N	G	T	77	0.001	0.5	42	46.0857	0	0.657248	35	26.32	-27.6859
1	36310630	N	A	T	76	0.001	0.523825	42	43.8885	-4.48973	0.647157	34	26.3213	-24.9574
1	36310637	N	A	G	75	0.001	0.534907	43	43.8871	-6.80114	0.687625	32	21.9296	-30.9786
1	36310640	N	G	A	75	0.001	0.511636	43	46.0844	-2.22048	0.593813	32	28.5212	-14.315
1	36310653	N	T	A	78	0.001	0.68194	44	30.7025	-41.1093	0.735451	34	19.7297	-42.9909
1	36310657	N	A	T	84	0.001	0.720147	50	30.6945	-58.3583	0.735451	34	19.7297	-42.9909
1	36310661	N	C	T	79	0.001	0.695783	46	30.6998	-46.7853	0.727424	33	19.731	-40.0332
1	36310662	N	T	A	86	0.001	0.580053	50	46.075	-18.8633	0.666778	36	26.3187	-30.4443
1	36310681	N	C	T	100	0.001	0.790516	62	28.4812	-101.373	0.842334	38	13.1327	-76.6587
1	36310693	N	A	T	68	0.001	0.690603	42	28.5079	-41.4075	0.76941	26	13.1487	-38.7142
1	36310697	N	A	G	71	0.001	0.704682	44	28.5052	-47.1342	0.777963	27	13.1473	-41.7842
1	36310704	N	G	A	67	0.001	0.675117	40	28.5106	-35.7664	0.777963	27	13.1473	-41.7842
1	36310794	N	A	C	78	0.001	0.692436	39	26.3147	-38.879	0.589804	39	35.1036	-16.6438
1	36310806	N	C	T	90	0.001	0.547651	42	41.6913	-9.17043	0.771014	48	24.1054	-71.9963
1	36310831	N	T	A	71	0.001	0.740901	27	15.3446	-35.0907	0.454515	44	43.8858	9.15305
1	36310834	N	A	C	69	0.001	0.760174	25	13.15	-35.6673	0.431773	44	41.6886	14.0041
1	36310876	N	A	C	82	0.001	0.428524	28	26.3293	9.36228	0.592654	54	48.2669	-23.8348
1	36310896	N	T	G	89	0.001	0.454515	33	32.9144	6.86478	0.625083	56	46.067	-34.2985
1	36310927	N	T	A	78	0.001	0.37923	29	24.1308	17.087	0.632742	49	39.4847	-32.0546
1	36311003	N	A	T	85	0.001	0.657248	35	26.32	-27.6859	0.479987	50	52.6667	4.47446
1	36311015	N	T	A	91	0.001	0.702838	37	24.1201	-39.218	0.740901	54	30.6891	-70.1814
1	36311025	N	A	T	86	0.001	0.694574	36	24.1215	-36.3519	0.580053	50	46.075	-18.8633
1	36311028	N	A	G	86	0.001	0.714429	35	21.9256	-39.5998	0.70602	51	32.8903	-55.0514
1	36311034	N	T	A	84	0.001	0.685838	35	24.1228	-33.5101	0.673585	49	35.0902	-43.3752
1	36311035	N	T	C	85	0.001	0.714429	35	21.9256	-39.5998	0.74016	50	28.4972	-64.7424
1	36311039	N	G	A	84	0.001	0.676588	34	24.1241	-30.6946	0.600067	50	43.8778	-23.9858
1	36311083	N	T	C	92	0.001	0.718094	39	24.1175	-45.0176	0.584962	53	48.2682	-21.3108
1	36311089	N	C	T	84	0.001	0.737	38	21.9216	-48.4278	0.608768	46	39.4887	-24.1636
1	36311104	N	T	G	76	0.001	0.666778	33	24.1255	-27.9072	0.651264	43	32.901	-32.5563
1	36311106	N	T	C	78	0.0192308	0.699561	33	21.1206	-33.8266	0.638158	45	28.1021	-29.083
1	36311131	N	T	A	69	0.001	0.685838	35	24.1228	-33.5101	0.558863	34	32.913	-9.26057
1	36311146	N	G	C	63	0.001	0.656354	32	24.1268	-25.1502	0.612979	31	26.3253	-16.9749
1	36311177	N	G	A	66	0.001	0.766845	30	15.3406	-44.1481	0.666778	36	26.3187	-30.4443
1	36311189	N	C	T	67	0.001	0.545485	33	32.9144	-6.86478	0.676588	34	24.1241	-30.6946
1	36311290	N	A	T	63	0.001	0.566711	30	28.5239	-9.32383	0.545485	33	32.9144	-6.86478
1	36311307	N	G	A	68	0.001	0.666778	36	26.3187	-30.4443	0.843979	32	10.9434	-64.9628
1	36311311	N	A	G	69	0.001	0.657248	35	26.32	-27.6859	0.853177	34	10.9408	-71.4724
1	36311319	N	C	A	75	0.02	0.686734	38	25.3465	-36.0426	0.922374	37	2.49705	-91.8616
1	36311359	N	C	T	72	0.0416667	0.426471	37	21.52	11.2296	0.661765	35	24.3947	-27.6859
1	36311399	N	A	T	74	0.001	0.59097	44	39.4914	-19.0405	0.666778	30	21.9322	-25.3702
1	36311402	N	T	G	74	0.001	0.727424	44	26.308	-53.3776	0.900267	30	6.55166	-74.8172
1	36311453	N	T	C	58	0.001	0.515162	33	35.1116	-2.22753	0.56004	25	24.1361	-6.95255
1	36311485	N	C	T	51	0.001	0.531271	32	32.9157	-4.51953	0.737	19	10.9608	-24.2139
1	36311635	N	C	T	42	0.001	0.607214	28	24.1321	-14.4791	0.357047	14	10.9675	9.94784
1	36316233	N	T	C	45	0.001	0.5	26	28.5292	0	0.684334	19	13.158	-18.0213
1	36316256	N	T	A	51	0.001	0.538487	26	26.332	-4.54845	0.720147	25	15.3472	-29.1792
1	36316282	N	A	G	56	0.001	0.533356	30	30.7211	-4.52788	0.76941	26	13.1487	-38.7142
1	36316296	N	T	G	61	0.001	0.666778	33	24.1255	-27.9072	0.571476	28	26.3294	-9.36228
1	36316311	N	G	A	67	0.001	0.378297	37	30.7118	21.9863	0.700134	30	19.735	-31.3037
1	36316331	N	T	A	76	0.001	0.487171	39	41.6953	2.22286	0.702838	37	24.1201	-39.218
1	36316369	N	A	T	68	0.001	0.437458	32	30.7185	9.29021	0.638982	36	28.5159	-24.7869
1	36316380	N	T	A	59	0.001	0.592654	27	24.1335	-11.9174	0.531271	32	32.9157	-4.51953
1	36316383	N	T	A	58	0.001	0.56004	25	24.1361	-6.95255	0.515162	33	35.1116	-2.22753
1	36316421	N	G	T	51	0.001	0.5	20	21.9456	0	0.645258	31	24.1281	-22.4259
1	36316422	N	A	T	51	0.001	0.5	20	21.9456	0	0.645258	31	24.1281	-22.4259
1	36316448	N	T	C	51	0.001	0.625083	24	19.743	-14.6994	0.592654	27	24.1335	-11.9174
1	36316450	N	C	A	50	0.001	0.636455	22	17.5485	-14.8406	0.607214	28	24.1321	-14.4791
1	36316494	N	G	A	54	0.001	0.583389	24	21.9402	-9.45869	0.566711	30	28.5239	-9.32383
1	36316567	N	C	A	40	0.001	0.692436	13	8.77156	-12.9597	0.444407	27	26.3307	6.9257
1	36316655	N	G	T	37	0.001	0.5	14	15.3619	0	0.521754	23	24.1388	-2.24072
1	36316698	N	A	C	41	0.001	0.687625	16	10.9648	-15.4893	0.520013	25	26.3334	-2.23723
1	36319746	N	T	A	44	0.001	0.562542	16	15.3592	-4.6451	0.5	28	30.7238	0
1	36319747	N	T	C	43	0.001	0.600067	15	13.1633	-7.19574	0.5	28	30.7238	0
1	36319775	N	C	G	43	0.001	0.625083	16	13.162	-9.79958	0.555593	27	26.3307	-6.9257
1	36319778	N	C	G	42	0.001	0.571476	14	13.1647	-4.68114	0.571476	28	26.3294	-9.36228
1	36319788	N	A	T	46	0.001	0.588294	17	15.3579	-7.12387	0.517253	29	30.7225	-2.2317
1	36319799	N	A	G	46	0.001	0.588294	17	15.3579	-7.12387	0.551759	29	28.5252	-6.90258
1	36322328	N	G	T	88	0.001	0.881207	42	10.9301	-97.8736	0.73929	46	26.3053	-59.3037
1	36322336	N	T	A	97	0.001	0.571476	49	46.0764	-16.384	0.625083	48	39.486	-29.3988
1	36322343	N	T	A	98	0.001	0.760174	50	26.3	-71.3346	0.87525	48	13.1193	-109.472
1	36322346	N	T	A	99	0.001	0.568673	51	48.2709	-16.3444	0.604236	48	41.6833	-24.0709
1	36322352	N	A	T	107	0.001	0.74154	58	32.881	-75.6207	0.796116	49	21.9069	-82.0591
1	36322358	N	A	T	109	0.001	0.745927	59	32.8797	-78.6117	0.780187	50	24.1028	-78.1462
1	36322366	N	T	A	112	0.001	0.810552	58	24.0921	-103.161	0.740901	54	30.6891	-70.1814
1	36322368	N	T	C	111	0.001	0.816878	60	24.0894	-109.503	0.764883	51	26.2987	-74.3754
1	36322373	N	C	T	112	0.001	0.813769	59	24.0908	-106.328	0.736006	53	30.6905	-67.2047
1	36322379	N	T	C	119	0.001	0.822796	62	24.0868	-115.874	0.754556	57	30.6851	-79.1873
1	36322412	N	A	G	128	0.001	0.737864	61	35.0742	-78.0793	0.761368	67	35.0662	-96.1248
1	36322417	N	C	A	134	0.001	0.793847	63	28.4799	-104.49	0.817113	71	28.4692	-129.702
1	36322428	N	G	A	146	0.001	0.571476	70	65.8234	-23.4057	0.552667	76	74.6043	-18.4215
1	36322438	N	A	G	137	0.001	0.830729	59	21.8936	-113.784	0.833556	78	28.4599	-152.099
1	36322439	N	T	G	139	0.23741	0.536223	64	15.9701	-6.59166	0.5	75	36.358	-1.52588e-05
1	36322440	N	T	C	142	0.0950704	0.536986	64	32.0858	-8.78889	0.578656	78	51.3268	-24.9914
1	36322443	N	T	A	149	0.001	0.750167	68	37.2621	-92.4961	0.716194	81	50.4281	-92.5361
1	36322451	N	T	A	157	0.001	0.728724	70	41.6539	-85.4974	0.758793	87	46.0257	-123.319
1	36322457	N	T	C	166	0.001	0.643932	73	57.0305	-52.269	0.612979	93	78.976	-50.9248
1	36322464	N	T	C	164	0.001	0.750167	68	37.2621	-92.4961	0.750167	96	52.6053	-130.583
1	36322469	N	T	A	164	0.00914634	0.693495	65	43.1494	-64.7983	0.602671	99	76.9317	-47.6137
1	36322471	N	A	T	165	0.001	0.806174	67	28.4746	-117.038	0.836959	98	35.0249	-193.645
1	36322484	N	T	C	165	0.001	0.803019	71	30.6664	-122.408	0.851298	94	30.6358	-196.207
1	36322487	N	C	A	159	0.001	0.753594	73	39.4527	-100.95	0.825799	86	32.8437	-162.66
1	36322488	N	A	T	166	0.001	0.756928	74	39.4513	-103.971	0.750167	92	50.4135	-125.142
1	36322496	N	C	A	168	0.001	0.733489	75	43.8445	-93.8877	0.817416	93	37.2288	-170.099
1	36322501	N	G	T	168	0.0178571	0.763171	75	37.7536	-107.002	0.728022	93	41.7052	-106.958
1	36322506	N	G	A	167	0.001	0.876964	73	19.6777	-167.527	0.872589	94	26.2413	-212.318
1	36322511	N	G	C	167	0.00898204	0.758313	74	38.6611	-103.971	0.849934	93	23.9375	-187.372
1	36322512	N	C	A	163	0.00920245	0.725074	76	45.2063	-90.4691	0.862704	87	19.801	-183.458
1	36322518	N	G	T	165	0.001	0.702838	74	48.2402	-78.4361	0.857381	91	28.4425	-194.331
1	36322520	N	G	T	162	0.037037	0.760211	70	30.0695	-94.1369	0.73632	92	36.1114	-106.262
1	36322521	N	T	G	165	0.001	0.750167	72	39.454	-97.937	0.731337	93	54.8066	-115.139
1	36322530	N	G	A	164	0.001	0.694574	72	48.2429	-72.7037	0.837181	92	32.8357	-181.945
1	36322531	N	T	C	168	0.001	0.750167	72	39.454	-97.937	0.76059	96	50.4081	-137.23
1	36322536	N	G	C	162	0.001	0.633892	71	57.0331	-46.8943	0.582473	91	83.3731	-35.4422
1	36322540	N	C	T	159	0.001	0.788071	66	30.6731	-106.778	0.709817	93	59.201	-102.563
1	36322543	N	A	T	162	0.001	0.782797	69	32.8663	-109.091	0.709817	93	59.201	-102.563
1	36322550	N	A	G	156	0.001	0.637773	69	54.8386	-47.0474	0.793299	87	39.434	-143.958
1	36322596	N	C	T	128	0.001	0.507468	67	72.4191	-2.21214	0.491798	61	65.8354	2.21362
1	36322601	N	G	T	120	0.001	0.827805	58	21.8949	-110.575	0.790516	62	28.4812	-101.373
1	36322602	N	T	G	84	0.001	0.545485	44	43.8858	-9.15305	0.625083	40	32.905	-24.499
1	36322628	N	C	T	147	0.001	0.880851	67	17.4884	-155.932	0.812709	80	32.8517	-143.552
1	36322634	N	G	T	147	0.001	0.646251	65	50.4495	-47.383	0.768472	82	41.6379	-121.576
1	36322646	N	C	A	148	0.001	0.666778	63	46.0577	-53.2775	0.8002	85	37.2394	-144.825
1	36322647	N	C	T	142	0.001	0.852694	61	19.6937	-127.997	0.827379	81	30.6531	-154.164
1	36322649	N	C	T	142	0.001	0.725957	62	37.2701	-74.6368	0.837725	80	28.4572	-158.547
1	36322659	N	A	T	144	0.001	0.51614	62	65.834	-4.45898	0.5	82	89.9768	0
1	36322664	N	A	T	144	0.03125	0.612565	60	42.9785	-30.9802	0.637063	84	52.541	-53.1469
1	36322667	N	A	C	139	0.001	0.672529	58	41.6699	-50.9847	0.802671	81	35.0476	-139.446
1	36322668	N	A	G	133	0.001	0.845058	58	19.6977	-118.231	0.853569	75	24.0694	-157.892
1	36322670	N	G	A	137	0.001	0.62077	58	48.2616	-34.1741	0.620333	79	65.8114	-46.362
1	36322674	N	C	T	140	0.001	0.859889	57	17.5018	-122.867	0.807434	83	35.0449	-145.745
1	36322680	N	A	C	136	0.001	0.927558	55	8.71554	-150.846	0.839733	81	28.4559	-161.778
1	36322696	N	A	G	127	0.001	0.944741	54	6.51965	-157.154	0.849548	73	24.0721	-151.369
1	36322698	N	C	A	128	0.001	0.763812	55	28.4906	-79.812	0.876964	73	19.6777	-167.527
1	36322703	N	A	G	125	0.001	0.541695	48	48.2749	-9.12262	0.545485	77	76.8002	-16.0178
1	36322712	N	A	T	128	0.001	0.540027	50	50.4695	-9.10925	0.512829	78	83.3905	-4.44572
1	36322721	N	C	A	129	0.001	0.549052	51	50.4682	-11.4771	0.487171	78	83.3905	4.44572
1	36322723	N	A	T	124	0.001	0.771014	48	24.1054	-71.9963	0.895	76	17.4764	-186.044
1	36322727	N	A	C	125	0.001	0.61232	49	41.6819	-26.66	0.684334	76	52.632	-72.0851
1	36322728	N	T	G	124	0.001	0.780187	50	24.1028	-78.1462	0.892154	74	17.4791	-179.329
1	36322734	N	T	C	118	0.001	0.733489	45	26.3067	-56.3326	0.876964	73	19.6777	-167.527
1	36322849	N	G	C	61	0.001	0.520013	25	26.3334	-2.23723	0.833556	36	13.1353	-70.1996
1	36322853	N	A	G	60	0.001	0.56004	25	24.1361	-6.95255	0.828791	35	13.1367	-66.9864
1	36322859	N	T	A	56	0.001	0.576974	26	24.1348	-9.40673	0.8002	30	13.1433	-51.1147
1	36322881	N	A	C	52	0.001	0.458306	24	24.1375	4.56131	0.678691	28	19.7377	-25.6238
1	36322885	N	C	A	51	0.001	0.458306	24	24.1375	4.56131	0.70384	27	17.5418	-28.784
1	36324070	N	T	A	55	0.001	0.758793	29	15.3419	-41.1064	0.538487	26	26.332	-4.54845
1	36324076	N	C	T	58	0.001	0.733489	30	17.5378	-37.5551	0.535738	28	28.5266	-4.53743
1	36324160	N	T	G	87	0.001	0.804551	46	19.7137	-79.8148	0.658642	41	30.7065	-32.7579
1	36324176	N	C	G	89	0.001	0.738254	42	24.1135	-53.8655	0.446773	47	46.079	11.519
1	36324211	N	A	T	74	0.0405405	0.649309	32	18.0757	-21.7964	0.487456	42	36.6976	2.19723
1	36324241	N	G	A	66	0.001	0.750167	32	17.5351	-43.5276	0.676588	34	24.1241	-30.6946
1	36324379	N	A	T	53	0.001	0.592654	27	24.1335	-11.9174	0.461513	26	26.332	4.54845
1	36324562	N	C	A	74	0.0202703	0.488735	46	40.7257	2.19723	0.789683	28	12.4214	-44.8754
1	36324590	N	A	T	86	0.001	0.568673	51	48.2709	-16.3444	0.828791	35	13.1367	-66.9864
1	36324592	N	A	T	87	0.001	0.529431	51	52.6654	-6.76825	0.80576	36	15.3326	-62.7781
1	36324607	N	A	C	96	0.09375	0.706044	54	23.5255	-50.0609	0.359023	42	14.2672	22.8323
1	36324609	N	T	C	95	0.001	0.5	54	59.253	0	0.780675	41	19.7203	-64.2185
1	36324658	N	A	G	90	0.001	0.784504	51	24.1014	-81.2384	0.820727	39	15.3286	-72.2881
1	36324671	N	T	A	56	0.0267857	0.468171	33	26.0465	4.42476	0.566425	23	21.1434	-6.9841
1	36324679	N	C	T	45	0.0333333	0.594746	27	22.9559	-11.9174	0.71067	18	5.73705	-17.4194
1	36324685	N	A	T	51	0.001	0.535738	28	28.5266	-4.53743	0.695783	23	15.3499	-23.3926
1	36324687	N	T	A	50	0.001	0.535738	28	28.5266	-4.53743	0.727424	22	13.154	-26.6888
1	36324777	N	C	T	79	0.001	0.5	54	59.253	0	0.720147	25	15.3472	-29.1792
1	36324822	N	T	G	83	0.001	0.666778	57	41.6712	-48.2034	0.615462	26	21.9376	-14.5805
1	36324854	N	T	G	77	0.001	0.74016	50	28.4972	-64.7424	0.407346	27	24.1335	11.9174
1	36324860	N	C	T	78	0.0192308	0.641842	50	38.2597	-34.734	1	28	-0.322804	-89.513
1	36324872	N	C	T	68	0.001	0.627992	43	35.0982	-27.0149	1	25	0	-89.5379
1	36324888	N	C	G	53	0.0283019	0.669935	33	22.9123	-27.9072	1	20	-0.280028	-61.5325
1	36324890	N	A	C	45	0.001	0.666778	33	24.1255	-27.9072	0.416611	12	10.9701	4.72935
1	36334775	N	G	T	35	0.001	0.76941	13	6.57434	-19.3571	0.5	22	24.1401	0
1	36334787	N	T	G	37	0.001	0.76941	13	6.57434	-19.3571	0.5	24	26.3347	0
1	36334790	N	A	G	36	0.001	0.76941	13	6.57434	-19.3571	0.521754	23	24.1388	-2.24072
1	36335667	N	T	G	103	0.001	0.814163	43	17.5204	-77.6179	0.816878	60	24.0894	-109.503
1	36335672	N	G	A	98	0.001	0.707455	41	26.312	-44.6189	0.824778	57	21.8962	-107.374
1	36335677	N	C	A	99	0.001	0.949017	39	4.34243	-115.191	0.816878	60	24.0894	-109.503
1	36335678	N	G	A	98	0.001	0.816	38	15.3299	-69.106	0.816878	60	24.0894	-109.503
1	36335686	N	C	T	103	0.001	0.609829	41	35.1009	-21.7668	0.758237	62	32.8757	-87.6521
1	36335695	N	G	C	108	0.0277778	0.638986	44	33.5107	-29.6812	0.795906	64	17.9316	-98.1258
1	36335701	N	T	G	112	0.001	0.848058	46	15.3192	-94.8463	0.833556	66	24.0814	-128.699
1	36335713	N	G	T	126	0.001	0.843366	51	17.5098	-103.292	0.840227	75	26.2667	-150.08
1	36335718	N	G	A	132	0.001	0.927558	55	8.71554	-150.846	0.83139	77	28.4612	-148.883
1	36335731	N	T	G	137	0.001	0.949452	59	6.51299	-174.526	0.846385	78	26.2627	-159.807
1	36335758	N	G	T	144	0.001	0.869099	61	17.4964	-136.034	0.867715	83	24.0588	-184.159
1	36335822	N	A	G	133	0.001	0.718896	64	39.4647	-74.1965	0.7973	69	30.6691	-116.134
1	36335861	N	G	T	106	0.001	0.843366	51	17.5098	-103.292	0.8002	55	24.0961	-93.7103
1	36336897	N	T	C	49	0.001	0.600067	30	26.3267	-14.3915	0.737	19	10.9608	-24.2139
1	36336907	N	T	A	47	0.001	0.607214	28	24.1321	-14.4791	0.789667	19	8.76356	-30.9522
1	36336925	N	A	C	44	0.001	0.576974	26	24.1348	-9.40673	0.666778	18	13.1593	-15.2221
1	36336946	N	T	A	42	0.001	0.521754	23	24.1388	-2.24072	0.579	19	17.5525	-7.06734
1	36337168	N	A	T	69	0.001	0.8002	30	13.1433	-51.1147	0.666778	39	28.5119	-32.9813
1	36337174	N	G	A	64	0.001	0.571476	28	26.3294	-9.36228	0.861352	36	10.9381	-78.0227
1	36337175	N	C	T	68	0.001	0.758793	29	15.3419	-41.1064	0.666778	39	28.5119	-32.9813
1	36337191	N	C	T	66	0.001	0.586264	29	26.328	-11.8525	0.838063	37	13.134	-73.4239
1	36337195	N	C	A	64	0.001	0.633422	30	24.1295	-19.7372	0.558863	34	32.913	-9.26057
1	36337198	N	A	T	64	0.001	0.758793	29	15.3419	-41.1064	0.600067	35	30.7145	-16.7901
1	36337207	N	C	T	68	0.001	0.757748	33	17.5338	-46.5459	0.628657	35	28.5172	-22.1155
1	36337222	N	C	T	66	0.001	0.593813	32	28.5212	-14.315	0.588294	34	30.7158	-14.2477
1	36337228	N	G	A	69	0.001	0.794314	34	15.3352	-56.5039	0.628657	35	28.5172	-22.1155
1	36337230	N	T	G	70	0.001	0.8002	35	15.3339	-59.6339	0.628657	35	28.5172	-22.1155
1	36337234	N	G	T	71	0.001	0.8002	35	15.3339	-59.6339	0.638982	36	28.5159	-24.7869
1	36337238	N	T	C	69	0.001	0.636455	33	26.3227	-22.2609	0.833556	36	13.1353	-70.1996
1	36337263	N	T	G	56	0.001	0.533356	30	30.7211	-4.52788	0.5	26	28.5292	0
1	36337271	N	A	G	56	0.001	0.548419	31	30.7198	-6.88245	0.520013	25	26.3334	-2.23723
1	36339435	N	A	C	54	0.001	0.535738	28	28.5266	-4.53743	0.615462	26	21.9376	-14.5805
1	36339461	N	C	A	63	0.001	0.542886	35	35.1089	-6.84914	0.5	28	30.7238	0
1	36339505	N	A	G	57	0.001	0.625083	32	26.324	-19.5992	0.600067	25	21.9389	-11.9929
1	36339522	N	A	G	69	0.0217391	0.659488	36	19.7756	-26.9841	0.484622	33	34.1921	2.22753
1	36339528	N	T	A	71	0.001	0.589804	39	35.1036	-16.6438	0.5	32	35.1129	0
1	36339536	N	A	C	71	0.001	0.512829	39	41.6953	-2.22286	0.593813	32	28.5212	-14.315
1	36339550	N	C	T	69	0.001	0.550033	40	39.4967	-9.18958	0.482747	29	30.7225	2.2317
1	36339556	N	A	T	69	0.001	0.487797	41	43.8898	2.22162	0.607214	28	24.1321	-14.4791
1	36339584	N	T	G	66	0.001	0.523825	42	43.8885	-4.48973	0.5	24	26.3347	0
1	36339604	N	G	A	66	0.001	0.579	38	35.1049	-14.1347	0.535738	28	28.5266	-4.53743
1	36339621	N	A	C	70	0.001	0.595302	42	37.2968	-19.111	0.571476	28	26.3294	-9.36228
1	36339646	N	G	T	71	0.001	0.511636	43	46.0844	-2.22048	0.571476	28	26.3294	-9.36228
1	36339659	N	A	T	76	0.001	0.545485	44	43.8858	-9.15305	0.531271	32	32.9157	-4.51953
1	36339676	N	A	T	76	0.001	0.551054	49	48.2736	-11.4972	0.629716	27	21.9362	-17.2163
1	36339706	N	G	T	77	0.001	0.666778	45	32.8984	-38.0553	0.656354	32	24.1268	-25.1502
1	36339711	N	C	T	71	0.001	0.625083	40	32.905	-24.499	0.677538	31	21.9309	-28.159
1	36339723	N	C	T	69	0.001	0.6501	40	30.7078	-30.0227	0.655276	29	21.9336	-22.6148
1	36339745	N	C	T	74	0.001	0.42217	45	41.6873	16.4739	0.62077	29	24.1308	-17.087
1	36339760	N	G	T	70	0.001	0.571476	42	39.494	-14.0434	0.857381	28	8.75155	-59.7942
1	36339846	N	A	T	49	0.001	0.607214	28	24.1321	-14.4791	0.476175	21	21.9442	2.24487
1	36339851	N	G	T	47	0.001	0.720147	25	15.3472	-29.1792	0.5	22	24.1401	0
1	36339870	N	C	T	61	0.001	0.735451	34	19.7297	-42.9909	0.592654	27	24.1335	-11.9174
1	36339929	N	T	G	71	0.001	0.756928	37	19.7257	-51.9857	0.676588	34	24.1241	-30.6946
1	36339945	N	T	A	74	0.001	0.710667	38	24.1188	-42.1071	0.722371	36	21.9242	-42.5216
1	36340038	N	A	C	73	0.001	0.738254	42	24.1135	-53.8655	0.806656	31	13.142	-54.2601
1	36340059	N	A	T	79	0.0189873	0.668831	43	23.9142	-34.7536	0.837662	36	12.2661	-70.1996
1	36340080	N	T	G	80	0.001	0.608768	46	39.4887	-24.1636	0.794314	34	15.3352	-56.5039
1	36340100	N	G	C	76	0.001	0.653163	49	37.2875	-37.6248	0.777963	27	13.1473	-41.7842
1	36340108	N	C	A	79	0.0379747	0.735278	49	22.1188	-57.6369	0.836322	30	6.31914	-53.312
1	36340131	N	A	C	76	0.001	0.636455	44	35.0969	-29.6812	0.812709	32	13.1407	-57.4209
1	36340200	N	C	T	87	0.001	0.764883	51	26.2987	-74.3754	0.750167	36	19.727	-48.9685
1	36340202	N	C	A	86	0.001	0.694007	49	32.893	-49.3113	0.892154	37	8.73955	-89.6643
1	36340208	N	G	A	83	0.001	0.625083	48	39.486	-29.3988	0.371343	35	28.5172	22.1155
1	36340213	N	C	T	81	0.001	0.632742	49	39.4847	-32.0546	0.374917	32	26.324	19.5992
1	36340219	N	A	T	86	0.001	0.408102	49	43.8791	21.4375	0.621703	37	30.7118	-21.9863
1	36340229	N	T	C	89	0.001	0.408102	49	43.8791	21.4375	0.625083	40	32.905	-24.499
1	36340248	N	A	G	83	0.001	0.714429	49	30.6958	-55.4397	0.676588	34	24.1241	-30.6946
1	36340259	N	A	G	89	0.001	0.70602	51	32.8903	-55.0514	0.710667	38	24.1188	-42.1071
1	36340264	N	G	T	84	0.001	0.531936	47	48.2763	-6.78329	0.567613	37	35.1062	-11.6639
1	36340269	N	T	A	85	0.001	0.720147	50	30.6945	-58.3583	0.743019	35	19.7283	-45.9698
1	36340291	N	A	G	74	0.001	0.733489	45	26.3067	-56.3326	0.724288	29	17.5391	-34.6043
1	36340297	N	A	G	71	0.0211268	0.685578	41	27.4008	-38.5757	0.447526	30	21.5905	6.72511
1	36340318	N	A	C	57	0.001	0.647157	34	26.3213	-24.9574	0.391232	23	19.7443	12.0818
1	36340369	N	C	A	45	0.001	0.538487	26	26.332	-4.54845	0.473667	19	19.7497	2.24988
1	36340396	N	A	G	42	0.001	0.5	22	24.1401	0	0.550033	20	19.7483	-4.59479
1	36341500	N	C	T	55	0.001	0.629716	27	21.9362	-17.2163	0.607214	28	24.1321	-14.4791
1	36341550	N	G	T	56	0.001	0.666778	27	19.739	-22.8332	0.62077	29	24.1308	-17.087
1	36341558	N	T	A	55	0.001	0.692436	26	17.5431	-25.9193	0.586264	29	26.328	-11.8525
1	36341566	N	T	C	47	0.001	0.666778	21	15.3526	-17.7592	0.538487	26	26.332	-4.54845
1	36341567	N	C	A	47	0.001	0.619127	21	17.5498	-12.1881	0.538487	26	26.332	-4.54845
1	36341575	N	A	T	43	0.001	0.611185	18	15.3566	-9.68525	0.56004	25	24.1361	-6.95255
1	36341582	N	G	A	45	0.001	0.600067	20	17.5511	-9.59432	0.520013	25	26.3334	-2.23723
1	36345132	N	A	G	47	0.001	0.541695	24	24.1375	-4.56131	0.695783	23	15.3499	-23.3926
1	36345768	N	T	A	40	0.001	0.538487	13	13.166	-2.27422	0.592654	27	24.1335	-11.9174
1	36345776	N	C	A	43	0.001	0.571476	14	13.1647	-4.68114	0.586264	29	26.328	-11.8525
1	36345866	N	A	T	54	0.001	0.56004	25	24.1361	-6.95255	0.586264	29	26.328	-11.8525
1	36345882	N	A	T	51	0.001	0.5	22	24.1401	0	0.62077	29	24.1308	-17.087
1	36345890	N	A	G	46	0.001	0.473667	19	19.7497	2.24988	0.592654	27	24.1335	-11.9174
1	36345903	N	A	G	49	0.001	0.476175	21	21.9442	2.24487	0.571476	28	26.3294	-9.36228
1	36345915	N	G	C	44	0.001	0.550033	20	19.7483	-4.59479	0.458306	24	24.1375	4.56131
1	36345916	N	A	G	43	0.001	0.555593	18	17.5538	-4.61713	0.479987	25	26.3334	2.23723
1	36345954	N	A	G	52	0.001	0.5	22	24.1401	0	0.566711	30	28.5239	-9.32383
1	36345966	N	A	G	53	0.001	0.478246	23	24.1388	2.24072	0.600067	30	26.3267	-14.3915
1	36345970	N	A	G	51	0.001	0.478246	23	24.1388	2.24072	0.642953	28	21.9349	-19.8957
1	36346008	N	A	T	44	0.001	0.526333	19	19.7497	-2.24988	0.56004	25	24.1361	-6.95255
1	36346009	N	C	T	45	0.001	0.526333	19	19.7497	-2.24988	0.576974	26	24.1348	-9.40673
1	36346015	N	A	G	46	0.001	0.5	20	21.9456	0	0.576974	26	24.1348	-9.40673
1	36346046	N	G	T	50	0.001	0.526333	19	19.7497	-2.24988	0.645258	31	24.1281	-22.4259
1	36346623	N	A	G	48	0.001	0.70602	17	10.9634	-18.3505	0.548419	31	30.7198	-6.88245
1	36346651	N	A	G	40	0.001	0.666778	15	10.9661	-12.6851	0.479987	25	26.3334	2.23723
1	36346746	N	A	G	47	0.001	0.476175	21	21.9442	2.24487	0.576974	26	24.1348	-9.40673
1	36347528	N	A	T	46	0.001	0.750167	24	13.1513	-32.6457	0.5	22	24.1401	0
1	36347529	N	C	G	45	0.001	0.521754	23	24.1388	-2.24072	0.68194	22	15.3512	-20.5547
1	36347551	N	G	A	42	0.001	0.647157	17	13.1607	-12.4787	0.56004	25	24.1361	-6.95255
1	36347552	N	G	A	42	0.001	0.666778	18	13.1593	-15.2221	0.541695	24	24.1375	-4.56131
1	36347594	N	A	T	66	0.001	0.612979	31	26.3253	-16.9749	0.8002	35	15.3339	-59.6339
1	36347597	N	A	T	69	0.001	0.625083	32	26.324	-19.5992	0.811018	37	15.3312	-65.9357
1	36347607	N	A	G	67	0.001	0.393869	33	28.5199	16.8768	0.647157	34	26.3213	-24.9574
1	36347644	N	T	A	65	0.001	0.433289	30	28.5239	9.32383	0.600067	35	30.7145	-16.7901
1	36347720	N	A	G	73	0.001	0.617726	34	28.5186	-19.4779	0.410197	39	35.1036	16.6438
1	36347790	N	G	A	60	0.001	0.655276	29	21.9336	-22.6148	0.48386	31	32.917	2.22949
1	36347798	N	T	A	58	0.001	0.517253	29	30.7225	-2.2317	0.758793	29	15.3419	-41.1064
1	36347801	N	T	C	55	0.001	0.689782	29	19.7363	-28.4482	0.5	26	28.5292	0
1	36347844	N	C	T	49	0.001	0.423026	26	24.1348	9.40673	0.782797	23	10.9554	-36.3637
1	36347863	N	G	A	51	0.001	0.444407	27	26.3307	6.9257	0.708472	24	15.3486	-26.2687
1	36347983	N	A	G	41	0.001	0.5	22	24.1401	0	0.526333	19	19.7497	-2.24988
1	36347989	N	G	A	40	0.001	0.5	22	24.1401	0	0.555593	18	17.5538	-4.61713
1	36348899	N	C	T	37	0.001	0.478246	23	24.1388	2.24072	0.785905	14	6.573	-22.4377
1	36351900	N	T	C	41	0.001	0.529431	17	17.5551	-2.25608	0.5	24	26.3347	0
1	36354172	N	T	A	50	0.001	0.551759	29	28.5252	-6.90258	0.476175	21	21.9442	2.24487
1	36354479	N	C	G	43	0.001	0.533356	30	30.7211	-4.52788	0.615462	13	10.9688	-7.29026
1	36354514	N	T	A	50	0.001	0.558863	34	32.913	-9.26057	0.5	16	17.5565	0
1	36354540	N	T	A	56	0.001	0.675117	40	28.5106	-35.7664	0.5	16	17.5565	0
1	36354547	N	T	A	54	0.001	0.615462	39	32.9063	-21.8708	0.266511	15	8.76889	18.7775
1	36354548	N	T	G	53	0.001	0.631667	38	30.7105	-24.6351	0.266511	15	8.76889	18.7775
1	36354556	N	T	A	59	0.001	0.658642	41	30.7065	-32.7579	0.5	18	19.751	0
1	36354572	N	G	A	56	0.001	0.600067	40	35.1022	-19.1886	0.312375	16	10.9648	15.4893
1	36354575	N	A	T	54	0.001	0.64112	39	30.7091	-27.3145	0.600067	15	13.1633	-7.19574
1	36354582	N	C	G	54	0.001	0.648748	37	28.5146	-27.4897	0.588294	17	15.3579	-7.12387
1	36354591	N	A	G	56	0.001	0.658	38	28.5132	-30.2218	0.611185	18	15.3566	-9.68525
1	36354592	N	G	C	59	0.001	0.675117	40	28.5106	-35.7664	0.579	19	17.5525	-7.06734
1	36354636	N	A	T	51	0.001	0.466644	30	30.7211	4.52788	0.666778	21	15.3526	-17.7592
1	36354637	N	C	T	52	0.001	0.468729	32	32.9157	4.51953	0.700134	20	13.1567	-20.8691
1	36354644	N	C	A	59	0.001	0.600067	35	30.7145	-16.7901	0.666778	24	17.5458	-20.2962
1	36354657	N	G	A	56	0.001	0.416611	36	32.9104	14.188	0.700134	20	13.1567	-20.8691
1	36354676	N	A	T	59	0.001	0.621703	37	30.7118	-21.9863	0.68194	22	15.3512	-20.5547
1	36354680	N	A	G	54	0.001	0.454515	33	32.9144	6.86478	0.666778	21	15.3526	-17.7592
1	36354703	N	T	A	52	0.001	0.586264	29	26.328	-11.8525	0.652276	23	17.5471	-17.5452
1	36354718	N	A	T	53	0.001	0.566711	30	28.5239	-9.32383	0.73929	23	13.1527	-29.6519
1	36354752	N	G	T	53	0.001	0.607214	28	24.1321	-14.4791	0.600067	25	21.9389	-11.9929
1	36354787	N	T	A	63	0.001	0.658	38	28.5132	-30.2218	0.720147	25	15.3472	-29.1792
1	36354812	N	A	T	57	0.001	0.612979	31	26.3253	-16.9749	0.692436	26	17.5431	-25.9193
1	36354823	N	A	T	56	0.001	0.612979	31	26.3253	-16.9749	0.68012	25	17.5445	-23.0889
1	36354850	N	G	A	50	0.001	0.580699	31	28.5226	-11.7961	0.684334	19	13.158	-18.0213
1	36354876	N	T	G	46	0.001	0.518531	27	28.5279	-2.23428	0.631667	19	15.3552	-12.3175
1	36354905	N	C	A	42	0.001	0.518531	27	28.5279	-2.23428	0.666778	15	10.9661	-12.6851
1	36354909	N	T	C	44	0.001	0.518531	27	28.5279	-2.23428	0.647157	17	13.1607	-12.4787
1	36355161	N	C	G	51	0.001	0.684334	19	13.158	-18.0213	0.468729	32	32.9157	4.51953
1	36355168	N	C	A	53	0.001	0.647157	17	13.1607	-12.4787	0.472204	36	37.3048	4.50562
1	36355207	N	C	A	51	0.001	0.473667	19	19.7497	2.24988	0.656354	32	24.1268	-25.1502
1	36355217	N	C	A	67	0.001	0.92621	27	4.35844	-73.7073	0.625083	40	32.905	-24.499
1	36355279	N	A	T	74	0.001	0.531271	32	32.9157	-4.51953	0.571476	42	39.494	-14.0434
1	36355281	N	G	T	78	0.001	0.515162	33	35.1116	-2.22753	0.600067	45	39.49	-21.5872
1	36355296	N	G	A	86	0.001	0.764883	34	17.5324	-49.5836	0.634705	52	41.6779	-34.5773
1	36355301	N	T	A	87	0.001	0.885972	35	8.74222	-82.9686	0.692436	52	35.0862	-51.8387
1	36355343	N	C	A	84	0.001	0.697101	33	21.9282	-33.8266	0.607915	51	43.8765	-26.5608
1	36355371	N	A	T	84	0.001	0.774377	31	15.3392	-47.2101	0.717126	53	32.8877	-60.8569
1	36355373	N	C	T	84	0.001	0.766845	30	15.3406	-44.1481	0.796494	54	24.0974	-90.5777
1	36355394	N	T	A	90	0.001	0.885972	35	8.74222	-82.9686	0.654649	55	41.6739	-42.6944
1	36355416	N	G	C	83	0.001	0.882608	34	8.74355	-79.6315	0.653163	49	37.2875	-37.6248
1	36355430	N	C	T	70	0.001	0.87525	32	8.74622	-72.9815	0.710667	38	24.1188	-42.1071
1	36355453	N	T	G	60	0.001	0.416611	24	21.9402	9.45869	0.611185	36	30.7131	-19.3705
1	36355456	N	A	G	60	0.001	0.520013	25	26.3334	-2.23723	0.743019	35	19.7283	-45.9698
1	36356459	N	C	G	41	0.001	0.461513	13	13.166	2.27422	0.535738	28	28.5266	-4.53743
1	36356465	N	T	C	43	0.001	0.533356	15	15.3606	-2.26394	0.571476	28	26.3294	-9.36228
1	36356488	N	G	T	41	0.001	0.714429	14	8.77023	-15.8399	0.555593	27	26.3307	-6.9257
1	36356492	N	T	C	45	0.001	0.733489	15	8.76889	-18.7775	0.600067	30	26.3267	-14.3915
1	36356503	N	T	A	45	0.001	0.722371	18	10.9621	-21.2608	0.555593	27	26.3307	-6.9257
1	36356514	N	T	C	48	0.001	0.750167	16	8.76756	-21.7638	0.531271	32	32.9157	-4.51953
1	36356543	N	G	A	55	0.001	0.777963	18	8.76489	-27.8561	0.513523	37	39.5007	-2.22426
1	36356572	N	T	C	50	0.001	0.750167	16	8.76756	-21.7638	0.529431	34	35.1102	-4.51217
1	36356614	N	A	G	63	0.001	0.619127	21	17.5498	-12.1881	0.523825	42	43.8885	-4.48973
1	36356689	N	C	A	58	0.001	0.600067	20	17.5511	-9.59432	0.473667	38	39.4994	4.49976
1	36356702	N	G	T	56	0.001	0.619127	21	17.5498	-12.1881	0.457114	35	35.1089	6.84914
1	36356703	N	G	T	54	0.001	0.619127	21	17.5498	-12.1881	0.484838	33	35.1116	2.22753
1	36357816	N	A	T	62	0.001	0.694574	36	24.1215	-36.3519	0.807898	26	10.9514	-45.7425
1	36357817	N	A	T	65	0.001	0.685838	35	24.1228	-33.5101	0.8002	30	13.1433	-51.1147
1	36357832	N	A	T	77	0.001	0.547651	42	41.6913	-9.17043	0.514295	35	37.3061	-2.2258
1	36357842	N	C	A	86	0.001	0.844674	45	15.3205	-91.5969	0.731862	41	24.1148	-50.898
1	36357850	N	G	A	93	0.0322581	0.755618	48	24.2797	-65.2913	0.583224	45	27.305	-15.9373
1	36357861	N	A	T	96	0.001	0.591898	49	43.8791	-21.4375	0.63839	47	37.2901	-32.207
1	36357903	N	G	A	98	0.001	0.73929	46	26.3053	-59.3037	0.807898	52	21.9029	-91.4851
1	36357922	N	G	A	90	0.001	0.853895	41	13.1287	-86.4202	0.775694	49	24.1041	-75.0653
1	36357972	N	G	A	74	0.001	0.774377	31	15.3392	-47.2101	0.721078	43	26.3093	-50.4397
1	36358001	N	C	A	61	0.001	0.827805	29	10.9474	-55.2876	0.656354	32	24.1268	-25.1502
1	36358030	N	G	A	74	0.001	0.756928	37	19.7257	-51.9857	0.702838	37	24.1201	-39.218
1	36358086	N	T	C	86	0.001	0.727424	44	26.308	-53.3776	0.714429	42	26.3107	-47.5198
1	36358222	N	A	G	69	0.001	0.710667	38	24.1188	-42.1071	0.774377	31	15.3392	-47.2101
1	36358286	N	G	A	105	0.0285714	0.518211	57	51.5006	-4.412	0.597641	48	34.6096	-21.1146
1	36358291	N	T	C	113	0.001	0.516678	60	63.6395	-4.46112	0.603843	53	46.071	-26.4692
1	36358323	N	G	A	134	0.001	0.702838	74	48.2402	-78.4361	0.583389	60	54.8506	-23.6467
1	36358368	N	G	C	165	0.001	0.666778	90	65.7967	-76.1107	0.693462	75	50.4361	-75.2305
1	36358383	N	C	A	164	0.001	0.755726	90	48.2189	-125.732	0.716361	74	46.043	-84.6162
1	36358406	N	T	C	164	0.00914634	0.675232	89	62.6308	-79.1414	0.771939	75	29.9563	-109.199
1	36358410	N	G	A	164	0.001	0.569814	86	81.1826	-28.0466	0.615462	78	65.8127	-43.7416
1	36358413	N	T	C	167	0.00898204	0.667677	88	55.424	-72.7854	0.761066	79	40.7983	-112.441
1	36358414	N	C	T	164	0.0182927	0.945982	85	6.389	-237.053	0.798558	79	28.3587	-128.311
1	36358424	N	A	C	159	0.001	0.928858	84	13.0713	-231.419	0.826885	75	28.4639	-142.466
1	36358438	N	C	T	147	0.0918367	0.598531	81	43.1565	-31.7632	0.758815	66	18.3828	-76.442
1	36358443	N	T	G	151	0.001	0.831546	83	30.6504	-160.583	0.838461	68	24.0788	-135.149
1	36358463	N	G	A	145	0.001	0.8002	80	35.0489	-136.306	0.815595	65	26.28	-118.014
1	36358476	N	A	T	151	0.0198676	0.889848	78	17.695	-184.175	0.778385	73	23.3635	-105.344
1	36358510	N	A	T	152	0.001	0.532489	77	78.9974	-11.311	0.493329	75	81.1973	2.21057
1	36358539	N	T	C	147	0.001	0.873667	79	21.8669	-179.139	0.779598	68	32.8677	-106.002
1	36358542	N	T	C	151	0.001	0.792878	82	37.2434	-135.441	0.811802	69	28.4719	-123.356
1	36358638	N	G	C	134	0.001	0.845301	71	24.0748	-144.865	0.714429	63	39.466	-71.2796
1	36358687	N	C	A	103	0.001	0.701889	57	37.2768	-60.0867	0.695783	46	30.6998	-46.7853
1	36358819	N	A	T	74	0.001	0.714429	42	26.3107	-47.5198	0.718896	32	19.7323	-37.0982
1	36358833	N	G	A	73	0.001	0.674535	43	30.7038	-38.3026	0.700134	30	19.735	-31.3037
1	36358839	N	G	A	69	0.001	0.589804	39	35.1036	-16.6438	0.633422	30	24.1295	-19.7372
1	36358905	N	A	C	72	0.001	0.512829	39	41.6953	-2.22286	0.575808	33	30.7171	-11.7466
1	36358934	N	A	T	73	0.001	0.526333	38	39.4994	-4.49976	0.628657	35	28.5172	-22.1155
1	36359282	N	A	T	74	0.001	0.625083	32	26.324	-19.5992	0.690603	42	28.5079	-41.4075
1	36359625	N	C	T	47	0.001	0.70602	17	10.9634	-18.3505	0.633422	30	24.1295	-19.7372
1	36360098	N	G	A	70	0.001	0.70602	34	21.9269	-36.7009	0.611185	36	30.7131	-19.3705
1	36360142	N	C	T	73	0.001	0.589804	39	35.1036	-16.6438	0.558863	34	32.913	-9.26057
1	36360151	N	G	T	72	0.001	0.675793	37	26.3173	-33.2304	0.714429	35	21.9256	-39.5998
1	36360375	N	C	A	58	0.001	0.692436	39	26.3147	-38.879	0.631667	19	15.3552	-12.3175
1	36360407	N	T	A	55	0.001	0.647157	34	26.3213	-24.9574	0.619127	21	17.5498	-12.1881
1	36360448	N	A	G	69	0.001	0.675793	37	26.3173	-33.2304	0.718896	32	19.7323	-37.0982
1	36360467	N	C	A	64	0.001	0.656354	32	24.1268	-25.1502	0.718896	32	19.7323	-37.0982
1	36360481	N	T	A	97	0.001	0.755272	49	26.3013	-68.3063	0.916945	48	8.72488	-126.895
1	36360715	N	T	A	56	0.001	0.625083	32	26.324	-19.5992	0.666778	24	17.5458	-20.2962
1	36360813	N	A	T	55	0.001	0.612979	31	26.3253	-16.9749	0.750167	24	13.1513	-32.6457
1	36360995	N	A	C	42	0.001	0.642953	14	10.9675	-9.94784	0.428524	28	26.3293	9.36228
1	36361080	N	G	T	46	0.001	0.631667	19	15.3552	-12.3175	0.407346	27	24.1335	11.9174
1	36361250	N	C	T	63	0.001	0.740901	27	15.3446	-35.0907	0.638982	36	28.5159	-24.7869
1	36361334	N	A	T	60	0.001	0.750167	24	13.1513	-32.6457	0.666778	36	26.3187	-30.4443
1	36361357	N	C	T	62	0.001	0.782797	23	10.9554	-36.3637	0.692436	39	26.3147	-38.879
1	36361617	N	C	T	48	0.03125	0.932274	13	1.64984	-35.1404	0.620205	35	22.0777	-18.9873
1	36361795	N	T	C	43	0.001	0.6501	20	15.3539	-15.0114	0.521754	23	24.1388	-2.24072
1	36362129	N	A	C	65	0.001	0.29616	27	17.5418	28.784	0.658	38	28.5132	-30.2218
1	36362324	N	A	G	62	0.001	0.666778	33	24.1255	-27.9072	0.965828	29	2.15854	-90.8279
1	36362331	N	T	C	64	0.001	0.647157	34	26.3213	-24.9574	0.900267	30	6.55166	-74.8172
1	36362376	N	T	A	59	0.001	0.580699	31	28.5226	-11.7961	0.821643	28	10.9488	-52.0899
1	36362387	N	C	T	56	0.001	0.724288	29	17.5391	-34.6043	0.555593	27	26.3307	-6.9257
1	36363220	N	G	T	71	0.001	0.636455	33	26.3227	-22.2609	0.789667	38	17.5271	-61.9045
1	36363332	N	C	T	73	0.001	0.806656	31	13.142	-54.2601	0.476175	42	43.8885	4.48973
1	36363449	N	C	T	82	0.001	0.674029	46	32.897	-40.8388	0.80576	36	15.3326	-62.7781
1	36363452	N	C	T	81	0.001	0.830007	47	17.5151	-90.3848	0.588294	34	30.7158	-14.2477
1	36363503	N	G	A	72	0.001	0.634236	41	32.9037	-27.1572	0.774377	31	15.3392	-47.2101
1	36363620	N	G	C	59	0.001	0.594658	37	32.909	-16.7129	0.68194	22	15.3512	-20.5547
1	36363715	N	A	C	67	0.001	0.652276	46	35.0942	-35.0904	0.80973	21	8.76089	-37.2258
1	36363724	N	A	G	67	0.001	0.673585	49	35.0902	-43.3752	0.833556	18	6.56767	-35.0998
1	36363729	N	G	A	64	0.001	0.689015	45	30.7011	-43.9372	0.842334	19	6.56633	-38.3293
1	36363772	N	G	A	65	0.001	0.611185	36	30.7131	-19.3705	0.758793	29	15.3419	-41.1064
1	36363815	N	T	C	69	0.001	0.638982	36	28.5159	-24.7869	0.666778	33	24.1255	-27.9072
1	36363876	N	T	G	75	0.001	0.717536	46	28.5026	-52.9372	0.758793	29	15.3419	-41.1064
1	36363879	N	T	G	81	0.0555556	0.722857	50	23.7379	-54.37	0.697241	31	10.425	-26.8204
1	36363889	N	G	T	80	0.075	0.713357	48	23.1326	-48.6651	0.772988	32	4.55894	-37.5703
1	36363968	N	G	T	99	0.001	0.768036	56	28.4892	-82.8617	0.814163	43	17.5204	-77.6179
1	36363977	N	A	T	105	0.001	0.569012	58	54.8533	-18.6848	0.702263	47	30.6985	-49.6523
1	36363982	N	A	T	105	0.001	0.535738	56	57.0531	-9.07486	0.469367	49	50.4708	6.77546
1	36363983	N	G	T	102	0.001	0.803774	56	24.0948	-96.8521	0.913319	46	8.72754	-120.084
1	36363985	N	C	A	99	0.001	0.759432	54	28.4919	-76.7735	0.777963	45	21.9122	-69.6403
1	36363998	N	A	G	116	0.001	0.627203	59	48.2602	-36.8141	0.754556	57	30.6851	-79.1873
1	36364093	N	A	C	117	0.001	0.865916	67	19.6857	-147.678	0.720147	50	30.6945	-58.3583
1	36364102	N	C	T	114	0.001	0.833556	66	24.0814	-128.699	0.72932	48	28.4999	-58.8088
1	36364105	N	T	A	119	0.001	0.811802	69	28.4719	-123.356	0.74016	50	28.4972	-64.7424
1	36364122	N	T	A	118	0.001	0.855309	69	21.8802	-146.213	0.755272	49	26.3013	-68.3063
1	36364137	N	T	A	119	0.001	0.732549	71	41.6526	-88.4528	0.87525	48	13.1193	-109.472
1	36364141	N	T	C	119	0.001	0.774831	71	35.0609	-108.348	0.750167	48	26.3027	-65.2913
1	36364163	N	G	C	114	0.001	0.836045	67	24.0801	-131.921	0.830007	47	17.5151	-90.3848
1	36364166	N	T	A	118	0.001	0.8002	70	30.6678	-119.268	0.687625	48	32.8943	-46.4679
1	36364178	N	G	A	111	0.001	0.515635	64	68.0286	-4.45695	0.595809	47	41.6846	-21.5091
1	36364180	N	A	T	105	0.001	0.833556	60	21.8922	-116.999	0.755726	45	24.1095	-62.866
1	36364185	N	A	T	108	0.001	0.838936	62	21.8896	-123.45	0.73929	46	26.3053	-59.3037
1	36364186	N	C	G	106	0.001	0.852694	61	19.6937	-127.997	0.733489	45	26.3067	-56.3326
1	36364190	N	A	T	107	0.001	0.803481	61	26.2853	-105.371	0.869812	46	13.122	-102.852
1	36364196	N	C	A	106	0.001	0.833556	60	21.8922	-116.999	0.73929	46	26.3053	-59.3037
1	36364197	N	A	T	107	0.001	0.816878	60	24.0894	-109.503	0.702263	47	30.6985	-49.6523
1	36364200	N	C	A	105	0.001	0.83629	61	21.8909	-120.221	0.727424	44	26.308	-53.3776
1	36364209	N	T	C	107	0.001	0.8002	65	28.4772	-110.749	0.738254	42	24.1135	-53.8655
1	36364232	N	A	T	103	0.001	0.80973	63	26.2827	-111.677	0.700134	40	26.3133	-41.7382
1	36364233	N	A	G	101	0.001	0.806656	62	26.284	-108.52	0.692436	39	26.3147	-38.879
1	36364236	N	A	C	101	0.001	0.770672	61	30.6798	-91.3532	0.925284	40	6.53832	-108.847
1	36364248	N	G	C	94	0.001	0.815025	54	21.9002	-97.8156	0.72515	40	24.1161	-47.9483
1	36364275	N	C	G	110	0.001	0.788071	66	30.6731	-106.778	0.932106	44	6.53299	-122.587
1	36364310	N	T	C	100	0.001	0.758237	62	32.8757	-87.6521	0.895	38	8.73822	-93.0222
1	36364320	N	A	C	104	0.001	0.765802	64	32.873	-93.7314	0.900267	40	8.73555	-99.7563
1	36364403	N	C	A	66	0.001	0.727424	44	26.308	-53.3776	0.818394	22	8.75956	-40.3975
1	36364438	N	T	C	63	0.001	0.512203	41	43.8898	-2.22162	0.59097	22	19.7457	-9.52023
1	36364449	N	C	A	67	0.001	0.522742	44	46.083	-4.48539	0.565261	23	21.9416	-6.9841
1	36364468	N	T	G	67	0.001	0.533356	45	46.0817	-6.79182	0.59097	22	19.7457	-9.52023
1	36364481	N	T	A	58	0.001	0.527796	36	37.3048	-4.50562	0.5	22	24.1401	0
1	36364482	N	T	C	59	0.001	0.527796	36	37.3048	-4.50562	0.521754	23	24.1388	-2.24072
1	36364566	N	G	A	53	0.001	0.566711	30	28.5239	-9.32383	0.478246	23	24.1388	2.24072
1	36364659	N	T	G	58	0.001	0.5	32	35.1129	0	0.615462	26	21.9376	-14.5805
1	36364670	N	C	A	56	0.001	0.51614	31	32.917	-2.22949	0.56004	25	24.1361	-6.95255
1	36364703	N	T	A	59	0.0254237	0.649639	35	19.891	-24.3127	0.5	24	25.5462	0
1	36364730	N	A	G	71	0.001	0.600067	40	35.1022	-19.1886	0.51614	31	32.917	-2.22949
1	36364732	N	A	C	71	0.001	0.744349	43	24.1121	-56.85	0.785905	28	13.146	-44.8754
1	36364767	N	T	A	71	0.001	0.465093	43	43.8871	6.80114	0.571476	28	26.3294	-9.36228
1	36364771	N	G	T	72	0.001	0.465093	43	43.8871	6.80114	0.586264	29	26.328	-11.8525
1	36364787	N	T	A	73	0.001	0.73929	46	26.3053	-59.3037	0.70384	27	17.5418	-28.784
1	36364805	N	A	T	78	0.001	0.530633	49	50.4708	-6.77546	0.448241	29	28.5252	6.90258
1	36364815	N	A	C	75	0.001	0.723553	47	28.5012	-55.8649	0.785905	28	13.146	-44.8754
1	36364895	N	C	A	67	0.001	0.750167	48	26.3027	-65.2913	0.789667	19	8.76356	-30.9522
1	36364908	N	T	C	74	0.0405405	0.53956	54	40.0686	-8.86301	0.448571	20	18.6791	4.59479
1	36364936	N	C	T	66	0.001	0.766135	47	24.1068	-68.9396	0.737	19	10.9608	-24.2139
1	36365047	N	C	A	59	0.001	0.525017	40	41.6939	-4.49449	0.631667	19	15.3552	-12.3175
1	36365051	N	T	A	58	0.001	0.487171	39	41.6953	2.22286	0.737	19	10.9608	-24.2139
1	36365060	N	A	T	60	0.001	0.473667	38	39.4994	4.49976	0.727424	22	13.154	-26.6888
1	36365076	N	G	T	61	0.001	0.527796	36	37.3048	-4.50562	0.68012	25	17.5445	-23.0889
1	36365083	N	C	T	59	0.001	0.555593	36	35.1076	-9.23427	0.73929	23	13.1527	-29.6519
1	36365084	N	G	C	62	0.001	0.538487	39	39.498	-6.82268	0.73929	23	13.1527	-29.6519
1	36365107	N	G	C	55	0.001	0.606131	33	28.5199	-16.8768	0.68194	22	15.3512	-20.5547
1	36365190	N	A	G	61	0.001	0.783973	37	17.5284	-58.8009	0.541695	24	24.1375	-4.56131
1	36365202	N	C	T	61	0.001	0.540568	37	37.3035	-6.83519	0.583389	24	21.9402	-9.45869
1	36365223	N	G	A	55	0.001	0.571476	35	32.9117	-11.7029	0.6501	20	15.3539	-15.0114
1	36365240	N	A	T	57	0.001	0.647157	34	26.3213	-24.9574	0.782797	23	10.9554	-36.3637
1	36365255	N	C	A	60	0.001	0.515162	33	35.1116	-2.22753	0.555593	27	26.3307	-6.9257
1	36365293	N	G	A	59	0.001	0.517253	29	30.7225	-2.2317	0.5	30	32.9184	0
1	36365304	N	T	G	53	0.001	0.5	26	28.5292	0	0.555593	27	26.3307	-6.9257
1	36365399	N	A	T	44	0.001	0.541695	24	24.1375	-4.56131	0.449967	20	19.7483	4.59479
1	36365521	N	T	A	58	0.001	0.607214	28	24.1321	-14.4791	0.600067	30	26.3267	-14.3915
1	36365522	N	T	C	57	0.001	0.629716	27	21.9362	-17.2163	0.533356	30	30.7211	-4.52788
1	36365553	N	A	G	70	0.001	0.783973	37	17.5284	-58.8009	0.636455	33	26.3227	-22.2609
1	36365557	N	T	A	67	0.001	0.647157	34	26.3213	-24.9574	0.545485	33	32.9144	-6.86478
1	36365568	N	G	T	70	0.001	0.555593	36	35.1076	-9.23427	0.676588	34	24.1241	-30.6946
1	36365577	N	C	A	66	0.001	0.647157	34	26.3213	-24.9574	0.5	32	35.1129	0
1	36365578	N	A	G	68	0.001	0.540568	37	37.3035	-6.83519	0.709817	31	19.7337	-34.1878
1	36365588	N	T	A	70	0.001	0.710667	38	24.1188	-42.1071	0.468729	32	32.9157	4.51953
1	36365589	N	T	A	71	0.001	0.700134	40	26.3133	-41.7382	0.451581	31	30.7198	6.88245
1	36365606	N	T	C	75	0.001	0.659197	44	32.8997	-35.2941	0.451581	31	30.7198	6.88245
1	36365668	N	G	T	82	0.001	0.617099	47	39.4874	-26.768	0.743019	35	19.7283	-45.9698
1	36365712	N	G	A	92	0.001	0.673192	52	37.2835	-45.9116	0.775184	40	19.7217	-61.1376
1	36365755	N	G	C	89	0.0168539	0.675463	50	28.0794	-42.564	0.461096	39	38.6687	6.82268
1	36365771	N	A	G	89	0.001	0.730923	52	30.6918	-64.2415	0.783973	37	17.5284	-58.8009
1	36365778	N	C	A	88	0.001	0.673192	52	37.2835	-45.9116	0.527796	36	37.3048	-4.50562
1	36365797	N	A	T	86	0.001	0.70602	51	32.8903	-55.0514	0.628657	35	28.5172	-22.1155
1	36365798	N	T	A	85	0.001	0.634705	52	41.6779	-34.5773	0.606131	33	28.5199	-16.8768
1	36365800	N	A	T	89	0.001	0.764883	51	26.2987	-74.3754	0.842334	38	13.1327	-76.6587
1	36365848	N	T	A	69	0.001	0.625083	32	26.324	-19.5992	0.405342	37	32.909	16.7129
1	36365853	N	T	G	63	0.001	0.464262	28	28.5266	4.53743	0.628657	35	28.5172	-22.1155
1	36365863	N	T	A	66	0.001	0.535738	28	28.5266	-4.53743	0.631667	38	30.7105	-24.6351
1	36365882	N	G	T	71	0.0422535	0.824212	29	2.9665	-45.5008	0.720682	42	23.9665	-47.5198
1	36365916	N	A	C	68	0.001	0.551759	29	28.5252	-6.90258	0.538487	39	39.498	-6.82268
1	36365935	N	T	G	66	0.001	0.461513	26	26.332	4.54845	0.550033	40	39.4967	-9.18958
1	36366002	N	T	C	59	0.001	0.481469	27	28.5279	2.23428	0.531271	32	32.9157	-4.51953
1	36366010	N	G	A	49	0.001	0.684334	19	13.158	-18.0213	0.600067	30	26.3267	-14.3915
1	36366647	N	G	A	47	0.0638298	0.48062	27	26.2157	2.23428	0.55814	20	8.00146	-4.39445
1	36366649	N	T	G	59	0.001	0.617726	34	28.5186	-19.4779	0.520013	25	26.3334	-2.23723
1	36366680	N	A	C	84	0.001	0.76762	43	21.9149	-63.5048	0.658642	41	30.7065	-32.7579
1	36366743	N	T	C	92	0.001	0.645931	48	37.2888	-34.9044	0.704682	44	28.5052	-47.1342
1	36366791	N	T	G	85	0.001	0.555593	45	43.8845	-11.5428	0.6501	40	30.7078	-30.0227
1	36366795	N	T	C	82	0.0365854	0.66317	45	26.2788	-34.5708	0.64245	37	22.1595	-24.1835
1	36366814	N	G	A	68	0.001	0.589804	39	35.1036	-16.6438	0.655276	29	21.9336	-22.6148
1	36366815	N	G	T	72	0.001	0.589804	39	35.1036	-16.6438	0.697101	33	21.9282	-33.8266
1	36366900	N	G	C	78	0.0961538	0.52982	41	16.2075	-4.39445	0.630564	37	25.8587	-21.9863
1	36367008	N	G	T	53	0.001	0.633422	30	24.1295	-19.7372	0.608768	23	19.7443	-12.0818
1	36372901	N	G	T	39	0.001	0.592654	27	24.1335	-11.9174	0.5	12	13.1673	0
1	36372973	N	T	A	41	0.001	0.461513	26	26.332	4.54845	0.600067	15	13.1633	-7.19574
1	36372996	N	T	G	42	0.001	0.56004	25	24.1361	-6.95255	0.588294	17	15.3579	-7.12387
1	36373001	N	C	T	38	0.001	0.521754	23	24.1388	-2.24072	0.533356	15	15.3606	-2.26394
1	36373041	N	T	A	46	0.001	0.576974	26	24.1348	-9.40673	0.700134	20	13.1567	-20.8691
1	36373081	N	T	C	50	0.001	0.566711	30	28.5239	-9.32383	0.8002	20	8.76222	-34.0765
1	36373097	N	T	A	47	0.001	0.5	28	30.7238	0	0.737	19	10.9608	-24.2139
1	36373100	N	C	T	45	0.001	0.481469	27	28.5279	2.23428	0.722371	18	10.9621	-21.2608
1	36373101	N	A	G	44	0.001	0.5	26	28.5292	0	0.777963	18	8.76489	-27.8561
1	36373103	N	A	G	46	0.001	0.481469	27	28.5279	2.23428	0.737	19	10.9608	-24.2139
1	36373107	N	G	T	45	0.001	0.444407	27	26.3307	6.9257	0.722371	18	10.9621	-21.2608
1	36373141	N	T	C	54	0.001	0.575808	33	30.7171	-11.7466	0.428524	21	19.747	7.02172
1	36373202	N	G	A	53	0.0566038	0.532525	33	26.2342	-4.42475	0.63695	20	10.0878	-11.7915
1	36373205	N	C	G	51	0.001	0.562542	32	30.7185	-9.29021	0.737	19	10.9608	-24.2139
1	36373219	N	A	T	61	0.001	0.472204	36	37.3048	4.50562	0.56004	25	24.1361	-6.95255
1	36373320	N	A	T	58	0.001	0.580699	31	28.5226	-11.7961	0.629716	27	21.9362	-17.2163
1	36373339	N	G	A	59	0.001	0.482747	29	30.7225	2.2317	0.600067	30	26.3267	-14.3915
1	36373408	N	A	T	47	0.001	0.576974	26	24.1348	-9.40673	0.476175	21	21.9442	2.24487
1	36374045	N	T	C	44	0.001	0.521754	23	24.1388	-2.24072	0.619127	21	17.5498	-12.1881
1	36374058	N	T	A	53	0.001	0.592654	27	24.1335	-11.9174	0.730923	26	15.3459	-32.1208
1	36374080	N	T	A	58	0.001	0.62077	29	24.1308	-17.087	0.793299	29	13.1447	-47.986
1	36374095	N	A	G	70	0.001	0.676588	34	24.1241	-30.6946	0.80576	36	15.3326	-62.7781
1	36374109	N	A	T	76	0.001	0.657248	35	26.32	-27.6859	0.853895	41	13.1287	-86.4202
1	36374110	N	A	C	75	0.001	0.647157	34	26.3213	-24.9574	0.853895	41	13.1287	-86.4202
1	36374112	N	T	C	75	0.001	0.676588	34	24.1241	-30.6946	0.853895	41	13.1287	-86.4202
1	36374155	N	A	T	94	0.001	0.8002	30	13.1433	-51.1147	0.828344	64	24.0841	-122.274
1	36374156	N	A	G	94	0.001	0.793299	29	13.1447	-47.986	0.83099	65	24.0828	-125.483
1	36374175	N	T	A	102	0.001	0.848717	33	10.9421	-68.2122	0.811802	69	28.4719	-123.356
1	36374176	N	G	T	96	0.001	0.833556	30	10.9461	-58.4996	0.803233	66	28.4759	-113.89
1	36374178	N	A	G	103	0.001	0.823745	34	13.138	-63.785	0.811802	69	28.4719	-123.356
1	36374199	N	C	G	128	0.001	0.913319	46	8.72754	-120.084	0.829488	82	30.6518	-157.371
1	36374214	N	T	A	131	0.001	0.92028	50	8.72221	-133.721	0.839733	81	28.4559	-161.778
1	36374223	N	T	C	137	0.001	0.884872	52	13.114	-122.783	0.823745	85	32.845	-159.463
1	36374232	N	T	C	140	0.001	0.941471	51	6.52365	-146.757	0.820439	89	35.0369	-164.775
1	36374256	N	G	T	145	0.001	0.927558	55	8.71554	-150.846	0.811319	90	37.2328	-160.582
1	36374271	N	C	T	146	0.001	0.92621	54	8.71687	-147.415	0.826305	92	35.0329	-174.358
1	36374283	N	T	A	153	0.001	0.900267	60	13.1033	-149.634	0.838936	93	32.8343	-185.175
1	36374289	N	T	C	146	0.001	0.932492	59	8.71021	-164.597	0.827805	87	32.8423	-165.863
1	36374315	N	T	A	150	0.001	0.928858	56	8.71421	-154.28	0.883234	94	24.0441	-220.654
1	36374318	N	C	A	153	0.001	0.914069	58	10.9088	-151.806	0.789667	95	43.8178	-154.761
1	36374331	N	G	T	158	0.0189873	0.899863	58	8.16505	-136.558	0.791617	100	38.7558	-158.49
1	36374372	N	G	A	157	0.001	0.912556	57	10.9101	-148.404	0.8002	100	43.8111	-170.382
1	36374375	N	C	T	162	0.001	0.916945	60	10.9061	-158.619	0.794314	102	46.0057	-169.512
1	36374391	N	T	G	169	0.001	0.952683	63	6.50764	-188.456	0.896491	106	24.0281	-260.855
1	36374428	N	G	A	153	0.001	0.928858	56	8.71421	-154.28	0.87654	97	26.2373	-222.262
1	36374475	N	T	C	136	0.001	0.87525	48	13.1193	-109.472	0.852508	88	28.4465	-184.522
1	36374487	N	T	G	135	0.001	0.877803	49	13.118	-112.792	0.872341	86	24.0548	-194.073
1	36374495	N	T	A	137	0.001	0.843366	51	17.5098	-103.292	0.814163	86	35.0409	-155.236
1	36374527	N	T	A	135	0.001	0.788654	52	24.1001	-84.3413	0.91594	83	15.2699	-218.658
1	36374542	N	C	T	128	0.001	0.788654	52	24.1001	-84.3413	0.908167	76	15.2792	-194.864
1	36374548	N	A	G	98	0.001	0.731862	41	24.1148	-50.898	0.895	57	13.1073	-139.533
1	36374549	N	A	C	98	0.001	0.731862	41	24.1148	-50.898	0.895	57	13.1073	-139.533
1	36374550	N	A	G	97	0.001	0.731862	41	24.1148	-50.898	0.893119	56	13.1087	-136.174
1	36374551	N	A	T	100	0.001	0.738254	42	24.1135	-53.8655	0.914069	58	10.9088	-151.806
1	36374556	N	A	G	103	0.001	0.738254	42	24.1135	-53.8655	0.901907	61	13.102	-153.009
1	36374566	N	A	G	134	0.001	0.796808	59	26.288	-99.0964	0.933623	75	10.8861	-210.052
1	36374586	N	A	T	156	0.001	0.7973	69	30.6691	-116.134	0.942824	87	10.8701	-251.522
1	36374598	N	A	T	172	0.001	0.826885	75	28.4639	-142.466	0.938437	97	13.054	-276.218
1	36374680	N	G	A	144	0.001	0.803481	61	26.2853	-105.371	0.710984	83	52.6227	-92.1337
1	36374691	N	A	T	156	0.001	0.846385	65	21.8855	-133.172	0.879374	91	24.0481	-210.663
1	36374706	N	C	G	163	0.001	0.867892	68	19.6843	-150.976	0.884467	95	24.0428	-223.99
1	36374770	N	C	T	171	0.00877193	0.902367	81	11.6645	-196.401	0.880013	90	23.1138	-207.338
1	36374776	N	C	G	169	0.001	0.810334	79	32.853	-140.387	0.777963	90	43.8245	-139.281
1	36374789	N	G	C	185	0.001	0.744349	86	48.2242	-113.7	0.777963	99	48.2069	-153.209
1	36374801	N	G	T	176	0.001	0.887759	80	19.6683	-190.858	0.885674	96	24.0414	-227.328
1	36374808	N	G	A	172	0.001	0.87525	80	21.8655	-182.454	0.880689	92	24.0468	-213.99
1	36374844	N	G	A	179	0.001	0.862311	87	26.2506	-189.226	0.837181	92	32.8357	-181.945
1	36374873	N	A	T	175	0.001	0.866098	82	24.0601	-180.862	0.914255	93	17.4538	-243.57
1	36374895	N	T	C	189	0.001	0.869294	84	24.0574	-187.46	0.914562	105	19.635	-275.293
1	36374909	N	G	A	174	0.001	0.83139	77	28.4612	-148.883	0.917804	97	17.4484	-257.2
1	36374914	N	T	A	199	0.001	0.87525	96	26.2387	-218.945	0.806029	103	43.8071	-179.816
1	36374919	N	T	A	200	0.001	0.687625	96	65.7887	-92.9358	0.894494	104	24.0307	-254.131
1	36374961	N	G	T	140	0.001	0.900267	60	13.1033	-149.634	0.850234	80	26.26	-166.315
1	36374994	N	T	C	168	0.001	0.759667	79	41.6419	-112.441	0.831682	89	32.8397	-172.282
1	36375055	N	G	A	147	0.001	0.758237	62	32.8757	-87.6521	0.788428	85	39.4367	-137.731
1	36375158	N	G	A	171	0.001	0.793847	63	28.4799	-104.49	0.787229	108	50.3921	-174.091
1	36375195	N	A	G	179	0.001	0.716562	67	41.6579	-76.6964	0.776971	112	54.7812	-172.561
1	36375258	N	G	A	157	0.001	0.904116	52	10.9168	-131.45	0.895502	105	24.0294	-257.492
1	36375260	N	C	T	154	0.001	0.902229	51	10.9181	-128.07	0.893466	103	24.0321	-250.772
1	36375261	N	C	T	155	0.154839	0.367756	52	19.491	24.8633	0.573701	103	43.613	-26.3764
1	36375266	N	G	T	157	0.001	0.907679	54	10.9141	-138.22	0.893466	103	24.0321	-250.772
1	36375279	N	C	T	171	0.001	0.919635	62	10.9034	-165.443	0.890169	109	26.2213	-262.288
1	36375285	N	A	T	174	0.001	0.924526	66	10.8981	-179.127	0.889149	108	26.2226	-258.939
1	36375290	N	T	A	178	0.001	0.788071	66	30.6731	-106.778	0.812709	112	45.9923	-200.973
1	36375298	N	T	G	178	0.001	0.923359	65	10.8994	-175.702	0.885213	113	28.4132	-267.143
1	36375324	N	A	G	176	0.001	0.903495	62	13.1007	-156.387	0.886223	114	28.4119	-270.483
1	36375329	N	G	A	171	0.001	0.905032	63	13.0993	-159.769	0.889149	108	26.2226	-258.939
1	36375381	N	A	G	152	0.001	0.912556	57	10.9101	-148.404	0.884467	95	24.0428	-223.99
1	36375395	N	T	A	160	0.009375	0.821695	61	23.4046	-112.685	0.818329	99	32.3266	-176.65
1	36375405	N	G	T	169	0.001	0.890886	64	15.2952	-154.398	0.885972	105	26.2267	-248.906
1	36375412	N	A	G	174	0.001	0.894202	66	15.2925	-161.109	0.898414	108	24.0254	-267.588
1	36375445	N	G	T	157	0.001	0.807222	57	24.0934	-100.003	0.810207	100	41.6139	-177.613
1	36375488	N	G	T	163	0.001	0.666778	60	43.8645	-50.7404	0.728308	103	61.3849	-125.53
1	36375497	N	C	A	162	0.001	0.901907	61	13.102	-153.009	0.89135	101	24.0348	-244.062
1	36375524	N	T	C	168	0.001	0.823745	68	26.276	-127.57	0.870247	100	28.4305	-223.947
1	36375527	N	A	T	150	0.001	0.790516	62	28.4812	-101.373	0.87525	88	24.0521	-200.699
1	36375542	N	G	A	169	0.001	0.811802	69	28.4719	-123.356	0.810207	100	41.6139	-177.613
1	36375575	N	A	T	155	0.001	0.781438	64	30.6758	-100.582	0.846385	91	30.6398	-186.441
1	36375576	N	A	T	158	0.001	0.86178	65	19.6883	-141.098	0.881975	93	24.0454	-217.32
1	36375577	N	T	A	154	0.001	0.871215	62	17.4951	-139.339	0.869812	92	26.244	-205.703
1	36375587	N	C	T	169	0.001	0.840807	69	24.0774	-138.382	0.8002	100	43.8111	-170.382
1	36375590	N	G	T	167	0.001	0.955528	67	6.50232	-202.412	0.870247	100	28.4305	-223.947
1	36375597	N	G	T	173	0.001	0.890672	73	17.4804	-175.976	0.880254	100	26.2333	-232.234
1	36375604	N	G	C	162	0.001	0.894202	66	15.2925	-161.109	0.864827	96	28.4359	-210.751
1	36375606	N	G	A	170	0.001	0.900267	70	15.2872	-174.574	0.870247	100	28.4305	-223.947
1	36375620	N	C	A	174	0.001	0.95921	73	6.49431	-223.387	0.89135	101	24.0348	-244.062
1	36375736	N	A	G	193	0.00777202	0.847966	78	25.5563	-159.807	0.782171	115	47.0356	-177.11
1	36375741	N	A	G	185	0.001	0.918087	73	13.086	-193.753	0.839512	112	39.4007	-223.503
1	36375765	N	T	A	186	0.001	0.779407	77	37.2501	-119.93	0.899349	109	24.0241	-270.958
1	36375774	N	A	G	180	0.001	1	74	0	-265.032	0.86817	106	30.6198	-235.584
1	36375777	N	A	G	171	0.001	0.746643	71	39.4553	-94.9336	0.880254	100	26.2333	-232.234
1	36375778	N	C	T	170	0.001	0.47141	70	72.415	9.01761	0.8002	100	43.8111	-170.382
1	36375779	N	T	C	172	0.001	0.887582	71	17.4831	-169.28	0.732829	101	59.1903	-126.008
1	36375780	N	C	T	166	0.001	0.760737	71	37.2581	-101.563	0.873934	95	26.24	-215.63
1	36375801	N	G	T	202	0.001	0.764883	85	43.8311	-123.959	0.872043	117	32.8023	-263.742
1	36375832	N	A	C	191	0.001	0.852087	81	26.2587	-169.575	0.882073	110	28.4172	-257.136
1	36375850	N	A	T	176	0.001	0.947667	76	8.68752	-223.428	0.89026	100	24.0361	-240.71
1	36375919	N	T	G	161	0.001	0.789667	76	35.0542	-123.809	0.882608	85	21.8589	-199.079
1	36375957	N	T	A	142	0.001	0.76208	63	32.8743	-90.6868	0.899	79	17.4724	-196.141
1	36375965	N	G	A	132	0.001	0.754016	65	35.0689	-90.0684	0.895786	67	15.2912	-164.47
1	36375987	N	A	T	149	0.001	0.709	79	50.4308	-86.725	0.914562	70	13.09	-183.528
1	36376060	N	A	G	128	0.001	0.784805	65	30.6745	-103.676	0.857381	63	19.691	-134.537
1	36376154	N	G	C	83	0.001	0.841137	44	15.3219	-88.3557	0.64112	39	30.7091	-27.3145
1	36376195	N	A	T	72	0.001	0.565261	46	43.8831	-13.9682	0.730923	26	15.3459	-32.1208
1	36376214	N	A	G	59	0.001	0.567613	37	35.1062	-11.6639	0.68194	22	15.3512	-20.5547
1	36376229	N	A	G	57	0.001	0.5	36	39.502	0	0.714429	21	13.1553	-23.7599
1	36376233	N	T	A	55	0.001	0.527796	36	37.3048	-4.50562	0.684334	19	13.158	-18.0213
1	36376249	N	T	C	51	0.001	0.454515	33	32.9144	6.86478	0.722371	18	10.9621	-21.2608
1	36376589	N	T	C	47	0.001	0.600067	20	17.5511	-9.59432	0.592654	27	24.1335	-11.9174
1	36376947	N	A	G	43	0.001	0.5	22	24.1401	0	0.619127	21	17.5498	-12.1881
1	36376948	N	T	G	43	0.001	0.5	22	24.1401	0	0.619127	21	17.5498	-12.1881
1	36376958	N	C	T	45	0.001	0.73929	23	13.1527	-29.6519	0.5	22	24.1401	0
1	36376961	N	T	G	45	0.001	0.727424	22	13.154	-26.6888	0.521754	23	24.1388	-2.24072
1	36377020	N	G	T	53	0.001	0.692436	26	17.5431	-25.9193	0.407346	27	24.1335	11.9174
1	36377041	N	C	T	52	0.001	0.629716	27	21.9362	-17.2163	0.520013	25	26.3334	-2.23723
1	36377047	N	A	G	51	0.001	0.76941	26	13.1487	-38.7142	0.520013	25	26.3334	-2.23723
1	36377051	N	T	A	51	0.001	0.479987	25	26.3334	2.23723	0.576974	26	24.1348	-9.40673
1	36377080	N	T	A	53	0.001	0.727424	22	13.154	-26.6888	0.548419	31	30.7198	-6.88245
1	36377093	N	A	G	54	0.001	0.73929	23	13.1527	-29.6519	0.548419	31	30.7198	-6.88245
1	36377104	N	A	C	53	0.001	0.73929	23	13.1527	-29.6519	0.5	30	32.9184	0
1	36377113	N	T	G	52	0.001	0.76208	21	10.9581	-30.2289	0.51614	31	32.917	-2.22949
1	36377115	N	A	G	52	0.001	0.636455	22	17.5485	-14.8406	0.466644	30	30.7211	4.52788
1	36377124	N	A	C	49	0.001	0.714429	21	13.1553	-23.7599	0.535738	28	28.5266	-4.53743
1	36377177	N	A	G	45	0.001	0.6501	20	15.3539	-15.0114	0.56004	25	24.1361	-6.95255
1	36377566	N	A	T	44	0.001	0.478246	23	24.1388	2.24072	0.571476	21	19.747	-7.02172
1	36377569	N	G	T	44	0.001	0.461513	26	26.332	4.54845	0.666778	18	13.1593	-15.2221
1	36377576	N	T	C	46	0.001	0.576974	26	24.1348	-9.40673	0.700134	20	13.1567	-20.8691
1	36377650	N	T	C	54	0.0277778	0.623011	29	23.0853	-17.087	0.797276	25	5.91234	-37.8645
1	36377706	N	T	A	48	0.001	0.5	20	21.9456	0	0.571476	28	26.3294	-9.36228
1	36378423	N	T	C	70	0.001	0.684334	38	26.316	-36.0426	0.625083	32	26.324	-19.5992
1	36378436	N	C	T	74	0.001	0.600067	40	35.1022	-19.1886	0.676588	34	24.1241	-30.6946
1	36378439	N	T	C	74	0.001	0.621703	37	30.7118	-21.9863	0.675793	37	26.3173	-33.2304
1	36378472	N	G	A	79	0.001	0.814163	43	17.5204	-77.6179	0.694574	36	24.1215	-36.3519
1	36378490	N	C	A	75	0.001	0.594658	37	32.909	-16.7129	0.684334	38	26.316	-36.0426
1	36378508	N	A	T	85	0.001	0.750167	44	24.1108	-59.8504	0.658642	41	30.7065	-32.7579
1	36378510	N	C	T	87	0.001	0.772909	44	21.9136	-66.5659	0.674535	43	30.7038	-38.3026
1	36378539	N	A	T	90	0.001	0.73929	46	26.3053	-59.3037	0.704682	44	28.5052	-47.1342
1	36378541	N	C	A	92	0.001	0.73929	46	26.3053	-59.3037	0.695783	46	30.6998	-46.7853
1	36378571	N	A	C	90	0.001	0.750167	44	24.1108	-59.8504	0.73929	46	26.3053	-59.3037
1	36378613	N	A	C	81	0.001	0.766135	47	24.1068	-68.9396	0.823745	34	13.138	-63.785
1	36378617	N	G	A	110	0.001	0.810552	58	24.0921	-103.161	0.673192	52	37.2835	-45.9116
1	36378644	N	C	T	110	0.0545455	0.622816	58	30.143	-30.2967	0.489812	52	46.7409	2.19722
1	36378656	N	G	T	101	0.001	0.5	52	57.0585	0	0.571476	49	46.0764	-16.384
1	36378658	N	G	A	109	0.0550459	0.574257	58	40.2452	-18.1996	0.595474	51	32.1534	-20.7388
1	36378678	N	A	T	114	0.001	0.705055	61	39.4687	-65.4845	0.622723	53	43.8738	-31.7854
1	36378710	N	C	T	112	0.001	0.803481	61	26.2853	-105.371	0.666778	51	37.2848	-43.1294
1	36378720	N	T	A	103	0.001	0.810552	58	24.0921	-103.161	0.711252	45	28.5039	-50.0267
1	36378722	N	A	C	101	0.001	0.810552	58	24.0921	-103.161	0.721078	43	26.3093	-50.4397
1	36378724	N	C	T	89	0.001	0.469367	49	50.4708	6.77546	0.550033	40	39.4967	-9.18958
1	36378725	N	C	T	88	0.001	0.796116	49	21.9069	-82.0591	0.718094	39	24.1175	-45.0176
1	36378726	N	T	G	85	0.001	0.766135	47	24.1068	-68.9396	0.789667	38	17.5271	-61.9045
1	36378740	N	A	C	87	0.001	0.511119	45	48.2789	-2.21944	0.619127	42	35.0996	-24.3762
1	36378743	N	C	A	81	0.001	0.790892	43	19.7177	-70.4206	0.605333	38	32.9077	-19.2747
1	36378747	N	G	A	81	0.0555556	0.791707	43	10.8655	-61.2444	0.598378	38	26.1521	-16.3319
1	36378751	N	G	A	78	0.001	0.780675	41	19.7203	-64.2185	0.621703	37	30.7118	-21.9863
1	36378766	N	A	C	69	0.001	0.750167	32	17.5351	-43.5276	0.594658	37	32.909	-16.7129
1	36378819	N	C	A	75	0.001	0.625083	32	26.324	-19.5992	0.441822	43	41.6899	11.5688
1	36378827	N	G	A	80	0.001	0.697101	33	21.9282	-33.8266	0.766135	47	24.1068	-68.9396
1	36378832	N	C	A	78	0.0192308	0.638158	34	19.5847	-21.6751	0.753289	44	23.034	-59.8504
1	36378870	N	G	C	79	0.001	0.714429	35	21.9256	-39.5998	0.545485	44	43.8858	-9.15305
1	36378877	N	A	T	83	0.001	0.648748	37	28.5146	-27.4897	0.478246	46	48.2776	4.48144
1	36378882	N	G	T	77	0.001	0.694574	36	24.1215	-36.3519	0.512203	41	43.8898	-2.22162
1	36378883	N	A	C	76	0.001	0.527796	36	37.3048	-4.50562	0.700134	40	26.3133	-41.7382
1	36378884	N	C	A	80	0.01875	0.5	37	32.0775	0	0.676655	43	29.6794	-38.3026
1	36378912	N	C	T	74	0.001	0.743019	35	19.7283	-45.9698	0.538487	39	39.498	-6.82268
1	36378917	N	C	T	72	0.001	0.757748	33	17.5338	-46.5459	0.564145	39	37.3008	-11.6289
1	36378921	N	A	T	74	0.001	0.638982	36	28.5159	-24.7869	0.816	38	15.3299	-69.106
1	36378926	N	A	G	73	0.001	0.647157	34	26.3213	-24.9574	0.76941	39	19.723	-58.0713
1	36378928	N	G	A	73	0.001	0.735451	34	19.7297	-42.9909	0.512829	39	41.6953	-2.22286
1	36378943	N	A	G	60	0.001	0.607214	28	24.1321	-14.4791	0.750167	32	17.5351	-43.5276
1	36378953	N	C	T	57	0.001	0.807898	26	10.9514	-45.7425	0.645258	31	24.1281	-22.4259
1	36379086	N	G	T	59	0.001	0.645258	31	24.1281	-22.4259	0.642953	28	21.9349	-19.8957
1	36379088	N	G	C	60	0.001	0.709817	31	19.7337	-34.1878	0.586264	29	26.328	-11.8525
1	36379098	N	G	A	72	0.001	0.64112	39	30.7091	-27.3145	0.606131	33	28.5199	-16.8768
1	36379103	N	C	A	75	0.001	0.700134	40	26.3133	-41.7382	0.828791	35	13.1367	-66.9864
1	36379124	N	A	G	76	0.001	0.702838	37	24.1201	-39.218	0.820727	39	15.3286	-72.2881
1	36379131	N	G	C	77	0.001	0.718094	39	24.1175	-45.0176	0.842334	38	13.1327	-76.6587
1	36379149	N	A	T	63	0.001	0.600067	30	26.3267	-14.3915	0.970011	33	2.15321	-104.899
1	36379158	N	T	C	78	0.001	0.410197	39	35.1036	16.6438	0.666778	39	28.5119	-32.9813
1	36379170	N	T	A	86	0.001	0.697806	43	28.5066	-44.2608	0.977062	43	2.13987	-140.198
1	36379179	N	T	C	88	0.001	0.738254	42	24.1135	-53.8655	0.630522	46	37.2915	-29.5336
1	36379190	N	C	A	82	0.001	0.692436	39	26.3147	-38.879	0.651264	43	32.901	-32.5563
1	36379195	N	G	A	85	0.001	0.441822	43	41.6899	11.5688	0.642953	42	32.9024	-29.8435
1	36379200	N	A	G	85	0.001	0.900267	40	8.73555	-99.7563	0.755726	45	24.1095	-62.866
1	36379205	N	T	A	82	0.001	0.789667	38	17.5271	-61.9045	0.727424	44	26.308	-53.3776
1	36379248	N	A	T	69	0.001	0.709817	31	19.7337	-34.1878	0.394667	38	32.9077	19.2747
1	36379289	N	G	A	73	0.001	0.766845	30	15.3406	-44.1481	0.511636	43	46.0844	-2.22048
1	36379334	N	A	C	60	0.001	0.833556	24	8.75689	-46.7997	0.472204	36	37.3048	4.50562
1	36379354	N	T	A	59	0.001	0.5	22	24.1401	0	0.838063	37	13.134	-73.4239
1	36379398	N	T	A	52	0.001	0.722371	18	10.9621	-21.2608	0.588294	34	30.7158	-14.2477
1	36379442	N	G	C	58	0.0258621	0.524235	21	21.2418	-2.24487	0.584821	37	26.1094	-13.8611
1	36379455	N	A	G	56	0.001	0.737	19	10.9608	-24.2139	0.621703	37	30.7118	-21.9863
1	36379569	N	T	A	54	0.001	0.535738	28	28.5266	-4.53743	0.538487	26	26.332	-4.54845
1	36379642	N	C	A	93	0.001	0.717536	46	28.5026	-52.9372	0.595809	47	41.6846	-21.5091
1	36379653	N	T	C	93	0.001	0.761044	46	24.1081	-65.896	0.63839	47	37.2901	-32.207
1	36379665	N	T	A	110	0.001	0.684334	57	39.474	-54.0638	0.622723	53	43.8738	-31.7854
1	36379683	N	T	A	130	0.001	0.691304	68	46.051	-67.3266	0.806656	62	26.284	-108.52
1	36379690	N	G	A	137	0.120438	0.704413	73	22.3996	-59.9332	0.583567	64	31.9475	-20.0252
1	36379691	N	T	A	141	0.001	0.710667	76	48.2376	-84.2142	0.600067	65	57.0411	-31.1815
1	36379695	N	T	A	145	0.001	0.6975	76	50.4348	-78.0873	0.594266	69	61.4303	-31.0279
1	36379722	N	A	G	157	0.001	0.6501	80	61.4156	-60.0455	0.571476	77	72.4057	-25.7463
1	36379732	N	A	T	168	0.001	0.65893	85	63.6061	-68.0519	0.578366	83	76.7922	-30.6085
1	36379736	N	A	G	169	0.310651	0.599851	84	8.25621	-19.775	0.509271	85	33.8107	-2.19724
1	36379757	N	G	T	157	0.001	0.826885	75	28.4639	-142.466	0.780675	82	39.4407	-128.437
1	36379770	N	C	T	165	0.001	0.645667	79	61.4169	-57.3303	0.523271	86	89.9715	-8.97504
1	36379791	N	C	T	153	0.001	0.662446	77	57.0251	-63.1965	0.829167	76	28.4626	-145.672
1	36379793	N	T	C	156	0.001	0.815025	81	32.8503	-146.723	0.840227	75	26.2667	-150.08
1	36379798	N	C	A	148	0.001	0.688437	77	52.6307	-74.9157	0.718456	71	43.8498	-82.1158
1	36379806	N	A	T	167	0.001	0.771265	83	41.6366	-124.636	0.845469	84	28.4519	-171.5
1	36379808	N	A	T	169	0.001	0.634236	82	65.8074	-54.3143	0.494249	87	94.3646	2.20872
1	36379815	N	T	A	171	0.001	0.647157	85	65.8034	-62.3934	0.5	86	94.3659	0
1	36379830	N	C	T	158	0.001	0.802671	81	35.0476	-139.446	0.779407	77	37.2501	-119.93
1	36379862	N	A	T	138	0.001	0.806656	62	26.284	-108.52	0.908167	76	15.2792	-194.864
1	36379868	N	C	A	144	0.001	0.838461	68	24.0788	-135.149	0.8555	76	24.0681	-161.161
1	36379870	N	G	A	144	0.0625	0.710651	67	38.2415	-70.5211	0.772407	77	13.7803	-94.139
1	36379874	N	C	A	148	0.001	0.641886	67	52.644	-47.21	0.555593	81	78.992	-20.7771
1	36379882	N	T	A	161	0.001	0.689315	74	50.4375	-72.3854	0.574763	87	81.1813	-30.5137
1	36379884	N	G	T	161	0.001	0.813543	75	30.6611	-135.039	0.802527	86	37.2381	-147.965
1	36379886	N	G	A	154	0.001	0.702838	74	48.2402	-78.4361	0.57505	80	74.5989	-28.1735
1	36379908	N	G	T	171	0.001	0.645667	79	61.4169	-57.3303	0.565261	92	87.7663	-27.9364
1	36379914	N	A	T	166	0.001	0.653949	78	59.221	-60.2392	0.568227	88	83.3772	-28.0082
1	36379915	N	T	A	171	0.001	0.654424	81	61.4143	-62.7741	0.57783	90	83.3745	-32.9478
1	36379927	N	A	G	127	0.011811	0.490836	55	58.4555	2.21541	0.54969	72	61.8882	-15.8812
1	36379928	N	A	T	174	0.0431034	0.735358	81	43.6156	-98.8417	0.804462	93	17.8498	-139.14
1	36379945	N	T	A	183	0.001	0.670846	82	59.2157	-71.2783	0.60403	101	87.7542	-50.5401
1	36379957	N	T	G	179	0.001	0.900267	80	17.4711	-199.513	0.777963	99	48.2069	-153.209
1	36379960	N	A	G	176	0.001	0.896368	77	17.4751	-189.407	0.788071	99	46.0097	-160.168
1	36379963	N	G	A	164	0.001	0.849548	73	24.0721	-151.369	0.89037	91	21.8509	-219.132
1	36379973	N	A	T	171	0.001	0.644833	76	59.2237	-54.7994	0.621133	95	78.9734	-56.1603
1	36379976	N	A	T	177	0.001	0.636455	77	61.4196	-51.9422	0.640093	100	78.9667	-69.4681
1	36379988	N	G	A	167	0.001	0.843086	70	24.0761	-141.621	0.732114	97	56.9985	-120.573
1	36379990	N	G	T	163	0.001	0.777963	72	35.0596	-111.424	0.780407	91	43.8231	-142.365
1	36379994	N	G	T	165	0.001	0.794717	73	32.861	-121.526	0.804551	92	39.4273	-159.63
1	36379996	N	A	C	167	0.001	0.8002	75	32.8583	-127.787	0.815428	92	37.2301	-166.921
1	36380003	N	C	A	170	0.001	0.842334	76	26.2653	-153.317	0.77678	94	46.0163	-144.705
1	36380030	N	G	T	154	0.001	0.934716	61	8.70753	-171.488	0.828176	93	35.0315	-177.561
1	36380031	N	G	A	159	0.001	0.609448	64	54.8452	-33.8486	0.579	95	87.7623	-35.3367
1	36380034	N	T	C	164	0.001	0.545485	66	65.8287	-13.7296	0.551054	98	96.5472	-22.9944
1	36380042	N	C	T	166	0.001	0.840807	69	24.0774	-138.382	0.969385	97	6.4623	-307.655
1	36380054	N	T	C	162	0.001	0.625083	64	52.648	-39.1983	0.571476	98	92.1527	-32.768
1	36380057	N	C	T	172	0.001	0.600067	70	61.4289	-33.5801	0.549052	102	100.936	-22.9542
1	36380077	N	A	T	163	0.001	0.735451	68	39.4594	-85.9818	0.8634	95	28.4372	-207.46
1	36380101	N	T	A	157	0.001	0.836588	55	19.7017	-108.522	0.823745	102	39.414	-191.355
1	36380103	N	C	T	161	0.001	0.580699	62	57.0451	-23.5922	0.646562	99	76.7708	-72.3403
1	36380154	N	C	G	130	0.001	0.793299	58	26.2893	-95.9721	0.80576	72	30.6651	-125.556
1	36380156	N	G	T	131	0.001	0.62077	58	48.2616	-34.1741	0.616516	73	61.4249	-41.3483
1	36380157	N	A	T	135	0.001	0.633422	60	48.2589	-39.4743	0.626751	75	61.4222	-46.6134
1	36380178	N	T	A	125	0.001	0.611185	54	46.0697	-29.0558	0.605704	71	61.4276	-36.1514
1	36380190	N	T	C	103	0.001	0.733489	45	26.3067	-56.3326	0.672529	58	41.6699	-50.9847
1	36380194	N	T	A	103	0.001	0.80973	42	17.5218	-74.4515	0.819886	61	24.0881	-112.685
1	36380203	N	C	A	100	0.001	0.707455	41	26.312	-44.6189	0.813769	59	24.0908	-106.328
1	36380208	N	T	C	109	0.001	0.727424	44	26.308	-53.3776	0.646251	65	50.4495	-47.383
1	36380210	N	T	A	104	0.001	0.72515	40	24.1161	-47.9483	0.640719	64	50.4508	-44.6815
1	36380223	N	G	T	103	0.145631	0.593373	40	16.6414	-13.2834	0.549144	63	31.1219	-10.9861
1	36380224	N	T	C	100	0.001	0.666778	39	28.5119	-32.9813	0.737864	61	35.0742	-78.0793
1	36380225	N	T	A	107	0.001	0.738254	42	24.1135	-53.8655	0.754016	65	35.0689	-90.0684
1	36380251	N	T	A	104	0.001	0.674029	46	32.897	-40.8388	0.551759	58	57.0505	-13.8052
1	36380253	N	A	G	103	0.001	0.659681	47	35.0929	-37.8304	0.553607	56	54.8559	-13.8274
1	36380266	N	A	G	102	0.001	0.73929	46	26.3053	-59.3037	0.750167	56	30.6864	-76.1732
1	36380284	N	A	C	97	0.001	0.697806	43	28.5066	-44.2608	0.592654	54	48.2669	-23.8348
1	36380339	N	G	C	61	0.001	0.70384	27	17.5418	-28.784	0.5	34	37.3075	0
1	36380348	N	A	T	58	0.001	0.615462	26	21.9376	-14.5805	0.625083	32	26.324	-19.5992
1	36381433	N	A	C	57	0.001	0.695783	23	15.3499	-23.3926	0.676588	34	24.1241	-30.6946
1	36381438	N	C	T	59	0.001	0.692436	26	17.5431	-25.9193	0.666778	33	24.1255	-27.9072
1	36381461	N	A	T	59	0.001	0.68012	25	17.5445	-23.0889	0.647157	34	26.3213	-24.9574
1	36381466	N	G	A	61	0.001	0.600067	25	21.9389	-11.9929	0.527796	36	37.3048	-4.50562
1	36381480	N	A	T	56	0.001	0.652276	23	17.5471	-17.5452	0.666778	33	24.1255	-27.9072
1	36381495	N	C	A	60	0.001	0.576974	26	24.1348	-9.40673	0.617726	34	28.5186	-19.4779
1	36381528	N	A	C	56	0.001	0.523825	21	21.9442	-2.24487	0.685838	35	24.1228	-33.5101
1	36381597	N	A	G	49	0.001	0.529431	17	17.5551	-2.25608	0.625083	32	26.324	-19.5992
1	36381621	N	C	G	42	0.001	0.5	14	15.3619	0	0.607214	28	24.1321	-14.4791
1	36383655	N	G	T	67	0.001	0.62077	29	24.1308	-17.087	0.552667	38	37.3021	-9.21074
1	36383663	N	A	G	67	0.001	0.714429	28	17.5405	-31.6798	0.666778	39	28.5119	-32.9813
1	36383680	N	A	G	65	0.001	0.70384	27	17.5418	-28.784	0.631667	38	30.7105	-24.6351
1	36383681	N	A	G	64	0.001	0.689782	29	19.7363	-28.4482	0.685838	35	24.1228	-33.5101
1	36383739	N	C	T	70	0.001	0.645258	31	24.1281	-22.4259	0.615462	39	32.9063	-21.8708
1	36383740	N	T	G	68	0.001	0.689782	29	19.7363	-28.4482	0.615462	39	32.9063	-21.8708
1	36383752	N	G	A	68	0.001	0.600067	30	26.3267	-14.3915	0.526333	38	39.4994	-4.49976
1	36383760	N	A	T	69	0.001	0.538487	26	26.332	-4.54845	0.534907	43	43.8871	-6.80114
1	36383814	N	A	G	64	0.001	0.600067	25	21.9389	-11.9929	0.538487	39	39.498	-6.82268
1	36383850	N	C	T	57	0.001	0.727424	22	13.154	-26.6888	0.542886	35	35.1089	-6.84914
1	36383853	N	A	C	57	0.001	0.636455	22	17.5485	-14.8406	0.685838	35	24.1228	-33.5101
1	36383855	N	T	A	60	0.001	0.666778	24	17.5458	-20.2962	0.527796	36	37.3048	-4.50562
1	36383919	N	G	C	58	0.001	0.384538	26	21.9376	14.5805	0.625083	32	26.324	-19.5992
1	36383928	N	A	G	58	0.001	0.434739	23	21.9416	6.9841	0.600067	35	30.7145	-16.7901
1	36383930	N	A	C	59	0.001	0.416611	24	21.9402	9.45869	0.600067	35	30.7145	-16.7901
1	36383960	N	A	C	52	0.001	0.700134	20	13.1567	-20.8691	0.468729	32	32.9157	4.51953
1	36383989	N	G	A	44	0.001	0.722371	18	10.9621	-21.2608	0.423026	26	24.1348	9.40673
1	36384086	N	T	A	38	0.001	0.642953	14	10.9675	-9.94784	0.541695	24	24.1375	-4.56131
1	36384098	N	A	G	46	0.001	0.933623	15	2.17722	-42.0104	0.612979	31	26.3253	-16.9749
1	36384113	N	G	A	47	0.001	0.8002	15	6.57167	-25.5574	0.625083	32	26.324	-19.5992
1	36384135	N	A	C	56	0.001	0.8002	20	8.76222	-34.0765	0.611185	36	30.7131	-19.3705
1	36384160	N	G	A	63	0.001	0.576974	26	24.1348	-9.40673	0.783973	37	17.5284	-58.8009
1	36384179	N	A	T	70	0.001	0.62077	29	24.1308	-17.087	0.756269	41	21.9176	-57.4258
1	36384180	N	A	T	67	0.001	0.392786	28	24.1321	14.4791	0.666778	39	28.5119	-32.9813
1	36384185	N	C	T	62	0.001	0.720147	25	15.3472	-29.1792	0.432387	37	35.1062	11.6639
1	36384190	N	T	C	63	0.001	0.880254	25	6.55833	-58.0584	0.552667	38	37.3021	-9.21074
1	36384197	N	C	A	65	0.001	0.833556	24	8.75689	-46.7997	0.487797	41	43.8898	2.22162
1	36384235	N	G	T	60	0.001	0.8002	25	10.9528	-42.5956	0.571476	35	32.9117	-11.7029
1	36384254	N	G	T	60	0.001	0.479987	25	26.3334	2.23723	0.685838	35	24.1228	-33.5101
1	36384261	N	C	T	63	0.001	0.615462	26	21.9376	-14.5805	0.702838	37	24.1201	-39.218
1	36384276	N	A	G	64	0.001	0.807898	26	10.9514	-45.7425	0.605333	38	32.9077	-19.2747
1	36384318	N	A	T	84	0.001	0.825217	40	15.3272	-75.4815	0.659197	44	32.8997	-35.2941
1	36384323	N	G	A	82	0.001	0.64112	39	30.7091	-27.3145	0.674535	43	30.7038	-38.3026
1	36384330	N	A	G	82	0.001	0.743752	39	21.9202	-51.4098	0.721078	43	26.3093	-50.4397
1	36384344	N	G	T	84	0.001	0.795652	44	19.7163	-73.5405	0.72515	40	24.1161	-47.9483
1	36384346	N	C	T	87	0.001	0.689015	45	30.7011	-43.9373	0.690603	42	28.5079	-41.4075
1	36384350	N	A	T	87	0.001	0.511119	45	48.2789	-2.21944	0.595302	42	37.2968	-19.111
1	36384373	N	T	C	79	0.001	0.76208	42	21.9162	-60.4579	0.675793	37	26.3173	-33.2304
1	36384383	N	C	A	78	0.001	0.57505	40	37.2995	-14.0868	0.684334	38	26.316	-36.0426
1	36384386	N	A	G	87	0.001	0.704682	44	28.5052	-47.1342	0.744349	43	24.1121	-56.85
1	36384401	N	A	T	87	0.001	0.731862	41	24.1148	-50.898	0.695783	46	30.6998	-46.7853
1	36384407	N	T	C	86	0.001	0.731862	41	24.1148	-50.898	0.733489	45	26.3067	-56.3326
1	36384439	N	G	A	90	0.001	0.756269	41	21.9176	-57.4258	0.714429	49	30.6958	-55.4397
1	36384472	N	G	A	91	0.001	0.478246	46	48.2776	4.48144	0.622304	45	37.2928	-26.8858
1	36384494	N	T	A	93	0.001	0.689015	45	30.7011	-43.9372	0.771014	48	24.1054	-71.9963
1	36384505	N	G	T	92	0.001	0.727424	44	26.308	-53.3776	0.791861	48	21.9082	-78.9374
1	36384536	N	G	A	82	0.0182927	0.644643	42	31.9277	-29.8435	0.616827	40	25.87	-21.3859
1	36384545	N	A	T	82	0.001	0.627992	43	35.0982	-27.0149	0.64112	39	30.7091	-27.3145
1	36384581	N	G	A	72	0.001	0.764883	34	17.5324	-49.5836	0.710667	38	24.1188	-42.1071
1	36384654	N	T	A	61	0.001	0.625083	24	19.743	-14.6994	0.621703	37	30.7118	-21.9863
1	36384663	N	G	A	59	0.001	0.625083	24	19.743	-14.6994	0.600067	35	30.7145	-16.7901
1	36384665	N	A	G	54	0.001	0.619127	21	17.5498	-12.1881	0.575808	33	30.7171	-11.7466
1	36384668	N	A	T	62	0.001	0.840227	25	8.75555	-50.0267	0.648748	37	28.5146	-27.4897
1	36384675	N	A	G	58	0.001	0.608768	23	19.7443	-12.0818	0.628657	35	28.5172	-22.1155
1	36384679	N	A	C	61	0.001	0.625083	24	19.743	-14.6994	0.675793	37	26.3173	-33.2304
1	36384719	N	G	A	68	0.001	0.766845	30	15.3406	-44.1481	0.552667	38	37.3021	-9.21074
1	36384753	N	T	C	66	0.001	0.531271	32	32.9157	-4.51953	0.647157	34	26.3213	-24.9574
1	36384782	N	G	C	63	0.001	0.625083	32	26.324	-19.5992	0.709817	31	19.7337	-34.1878
1	36384832	N	G	A	66	0.001	0.625083	32	26.324	-19.5992	0.794314	34	15.3352	-56.5039
1	36384834	N	G	A	61	0.0245902	0.587668	29	25.408	-11.8525	0.811646	32	7.90598	-52.4881
1	36384876	N	C	T	61	0.001	0.466644	30	30.7211	4.52788	0.774377	31	15.3392	-47.2101
1	36384884	N	T	A	61	0.001	0.517253	29	30.7225	-2.2317	0.781438	32	15.3379	-50.2909
1	36385124	N	G	A	80	0.001	0.617726	34	28.5186	-19.4779	0.782797	46	21.9109	-72.7274
1	36385138	N	T	C	79	0.001	0.750167	32	17.5351	-43.5276	0.680972	47	32.8957	-43.6434
1	36385160	N	A	G	75	0.001	0.750167	32	17.5351	-43.5276	0.651264	43	32.901	-32.5563
1	36385255	N	G	A	60	0.001	0.59097	22	19.7457	-9.52023	0.684334	38	26.316	-36.0426
1	36385289	N	G	T	64	0.001	0.73929	23	13.1527	-29.6519	0.731862	41	24.1148	-50.898
1	36385728	N	A	C	57	0.001	0.5	22	24.1401	0	0.571476	35	32.9117	-11.7029
1	36385817	N	T	G	50	0.001	0.684334	19	13.158	-18.0213	0.645258	31	24.1281	-22.4259
1	36385872	N	T	A	57	0.001	0.928858	14	2.17855	-38.5699	0.697806	43	28.5066	-44.2608
1	36385891	N	T	G	50	0.001	0.916945	12	2.18122	-31.7237	0.684334	38	26.316	-36.0426
1	36385900	N	T	C	52	0.0288462	1	13	-0.743123	-37.3376	0.696154	39	24.8521	-38.879
1	36385994	N	A	C	53	0.001	0.687625	16	10.9648	-15.4893	0.702838	37	24.1201	-39.218
1	36386004	N	A	T	51	0.001	0.733489	15	8.76889	-18.7775	0.694574	36	24.1215	-36.3519
1	36386032	N	T	A	53	0.0283019	0.726579	19	5.59929	-20.2185	0.649942	34	25.0714	-24.9574
1	36386041	N	A	C	54	0.001	0.588294	17	15.3579	-7.12387	0.486477	37	39.5007	2.22426
1	36386048	N	A	G	53	0.001	0.687625	16	10.9648	-15.4893	0.621703	37	30.7118	-21.9863
1	36386066	N	C	T	54	0.001	0.737	19	10.9608	-24.2139	0.685838	35	24.1228	-33.5101
1	36386070	N	T	C	60	0.001	0.526333	19	19.7497	-2.24988	0.512203	41	43.8898	-2.22162
1	36386087	N	A	G	52	0.001	0.722371	18	10.9621	-21.2608	0.647157	34	26.3213	-24.9574
1	36386100	N	A	C	50	0.001	0.823745	17	6.569	-31.8925	0.666778	33	24.1255	-27.9072
1	36386103	N	T	A	50	0.001	0.87525	16	4.37311	-36.4908	0.676588	34	24.1241	-30.6946
1	36386110	N	G	T	55	0.001	0.882608	17	4.37177	-39.8158	0.605333	38	32.9077	-19.2747
1	36386125	N	T	C	62	0.001	0.737	19	10.9608	-24.2139	0.58145	43	39.4927	-16.5252
1	36386132	N	T	A	61	0.001	0.611185	18	15.3566	-9.68525	0.534907	43	43.8871	-6.80114
1	36386151	N	A	T	66	0.001	0.666778	18	13.1593	-15.2221	0.583389	48	43.8805	-18.9174
1	36386179	N	T	C	58	0.001	0.823745	17	6.569	-31.8925	0.561016	41	39.4954	-11.5974
1	36386208	N	T	A	58	0.001	0.600067	20	17.5511	-9.59432	0.684334	38	26.316	-36.0426
1	36386244	N	C	T	56	0.001	0.714429	21	13.1553	-23.7599	0.514295	35	37.3061	-2.2258
1	36386262	N	T	A	46	0.001	0.5	16	17.5565	0	0.633422	30	24.1295	-19.7372
1	36387068	N	A	G	46	0.001	0.695783	23	15.3499	-23.3926	0.521754	23	24.1388	-2.24072
1	36387184	N	C	T	44	0.001	0.588294	17	15.3579	-7.12387	0.592654	27	24.1335	-11.9174
1	36387240	N	C	A	44	0.001	0.687625	16	10.9648	-15.4893	0.571476	28	26.3294	-9.36228
1	36387843	N	T	G	106	0.001	0.563679	55	52.66	-16.2739	0.588294	51	46.0737	-21.3716
1	36387866	N	T	C	109	0.001	0.86465	59	17.4991	-129.44	0.780187	50	24.1028	-78.1462
1	36387879	N	G	T	108	0.0138889	0.668239	58	34.2964	-47.4268	0.621132	50	40.817	-29.275
1	36387898	N	T	A	111	0.001	0.564559	62	59.2424	-18.6129	0.591898	49	43.8791	-21.4375
1	36387905	N	G	A	103	0.001	0.776046	58	28.4866	-88.9932	0.733489	45	26.3067	-56.3326
1	36387950	N	G	A	128	0.0117188	0.775503	75	36.1763	-113.776	0.771367	53	19.5285	-75.944
1	36387980	N	T	C	142	0.0105634	0.810421	73	29.7293	-128.711	0.736975	69	32.1065	-84.7498
1	36388000	N	A	T	158	0.001	0.714429	84	52.6214	-95.0395	0.60818	74	63.6208	-38.6425
1	36388013	N	C	G	163	0.001	0.744349	86	48.2242	-113.7	0.64945	77	59.2224	-57.5123
1	36388031	N	G	T	183	0.001	0.73929	92	52.6107	-118.607	0.648451	91	70.1898	-67.4579
1	36388045	N	T	C	185	0.001	0.787426	94	43.8191	-151.653	0.670443	91	65.7954	-78.8888
1	36388079	N	A	T	164	0.001	0.807434	83	35.0449	-145.745	0.70384	81	52.6254	-86.3519
1	36388094	N	A	G	178	0.00842697	0.77165	87	42.9642	-130.067	0.689962	91	53.2666	-86.9498
1	36388123	N	G	T	181	0.001	0.663152	92	67.9912	-75.8806	0.606813	89	76.7842	-45.8348
1	36388153	N	A	C	173	0.0346821	0.640693	94	54.0009	-60.1276	0.591919	79	61.7026	-32.9101
1	36388169	N	T	G	163	0.147239	0.653019	88	23.377	-47.2805	0.580153	75	40.3267	-22.3058
1	36388178	N	G	A	153	0.00980392	0.722986	79	47.3029	-92.9611	0.727524	74	36.2911	-86.8135
1	36388243	N	A	G	156	0.001	0.600067	75	65.8167	-35.9787	0.530885	81	83.3865	-11.295
1	36388284	N	T	C	156	0.0288462	0.555135	75	64.1415	-18.2321	0.54519	81	64.9337	-15.6894
1	36388290	N	C	T	154	0.001	0.60818	74	63.6208	-38.6425	0.587558	80	72.4017	-33.2238
1	36388332	N	A	C	121	0.001	0.535738	56	57.0531	-9.07486	0.523092	65	68.0273	-6.73019
1	36388369	N	C	T	61	0.001	0.833556	24	8.75689	-46.7997	0.675793	37	26.3173	-33.2304
1	36388465	N	T	G	95	0.001	0.651264	43	32.901	-32.5563	0.692436	52	35.0862	-51.8387
1	36388466	N	G	T	94	0.001	0.642953	42	32.9024	-29.8435	0.673192	52	37.2835	-45.9116
1	36388468	N	C	T	98	0.001	0.568227	44	41.6886	-14.0041	0.5	54	59.253	0
1	36388470	N	T	A	99	0.001	0.666778	45	32.8984	-38.0553	0.685309	54	37.2808	-51.5313
1	36388503	N	A	G	86	0.174419	0.515561	41	22.0044	-2.19723	0.485237	45	19.4932	2.19723
1	36388520	N	G	T	81	0.001	0.710667	38	24.1188	-42.1071	0.744349	43	24.1121	-56.85
1	36388523	N	C	T	74	0.001	0.571476	35	32.9117	-11.7029	0.666778	39	28.5119	-32.9813
1	36388529	N	T	A	82	0.001	0.615462	39	32.9063	-21.8708	0.721078	43	26.3093	-50.4397
1	36388560	N	A	T	101	0.001	0.448946	49	48.2736	11.4972	0.557731	52	50.4668	-13.8772
1	36388690	N	A	G	38	0.001	0.562542	16	15.3592	-4.6451	0.5	22	24.1401	0
1	36388732	N	G	T	38	0.001	0.562542	16	15.3592	-4.6451	0.5	22	24.1401	0
1	36388882	N	T	A	87	0.001	0.658642	41	30.7065	-32.7579	0.608768	46	39.4887	-24.1636
1	36388885	N	C	A	89	0.001	0.478246	46	48.2776	4.48144	0.58145	43	39.4927	-16.5252
1	36388893	N	G	T	89	0.001	0.458306	48	48.2749	9.12262	0.585423	41	37.2981	-16.5816
1	36388902	N	C	T	94	0.001	0.470569	51	52.6654	6.76825	0.58145	43	39.4927	-16.5252
1	36388909	N	C	A	95	0.001	0.692436	52	35.0862	-51.8387	0.604721	43	37.2955	-21.6727
1	36388935	N	T	A	91	0.001	0.531936	47	48.2763	-6.78329	0.636455	44	35.0969	-29.6812
1	36388937	N	A	G	92	0.001	0.553227	47	46.079	-11.519	0.644541	45	35.0956	-32.3735
1	36388943	N	C	T	92	0.001	0.659681	47	35.0929	-37.8304	0.600067	45	39.49	-21.5872
1	36388945	N	T	G	89	0.001	0.511119	45	48.2789	-2.21944	0.613712	44	37.2941	-24.265
1	36388948	N	G	A	98	0.001	0.541695	48	48.2749	-9.12262	0.62008	50	41.6806	-29.275
1	36388983	N	T	G	77	0.001	0.438984	41	39.4954	11.5974	0.611185	36	30.7131	-19.3705
1	36389128	N	C	T	54	0.001	0.523825	21	21.9442	-2.24487	0.606131	33	28.5199	-16.8768
1	36389140	N	A	C	59	0.001	0.652276	23	17.5471	-17.5452	0.611185	36	30.7131	-19.3705
1	36389198	N	G	C	56	0.001	0.850234	20	6.565	-41.5787	0.666778	36	26.3187	-30.4443
1	36389227	N	T	G	61	0.001	0.818394	22	8.75956	-40.3975	0.666778	39	28.5119	-32.9813
1	36389255	N	A	T	62	0.001	0.8002	20	8.76222	-34.0765	0.571476	42	39.494	-14.0434
1	36389258	N	A	G	62	0.001	0.900267	20	4.36778	-49.8782	0.666778	42	30.7051	-35.5183
1	36389361	N	G	C	41	0.001	0.538487	13	13.166	-2.27422	0.5	28	30.7238	0
1	36389527	N	T	C	49	0.001	0.823745	17	6.569	-31.8925	0.531271	32	32.9157	-4.51953
1	36390067	N	G	A	58	0.001	0.750167	20	10.9594	-27.2047	0.684334	38	26.316	-36.0426
1	36390382	N	T	A	71	0.001	0.344724	29	21.9336	22.6148	0.619127	42	35.0996	-24.3762
1	36390468	N	C	T	77	0.001	0.571476	35	32.9117	-11.7029	0.80973	42	17.5218	-74.4515
1	36390481	N	T	A	74	0.001	0.612979	31	26.3253	-16.9749	0.790892	43	19.7177	-70.4206
1	36390836	N	G	C	64	0.001	0.363545	22	17.5485	14.8406	0.714429	42	26.3107	-47.5198
1	36391086	N	A	C	91	0.001	0.794314	34	15.3352	-56.5039	0.754556	57	30.6851	-79.1873
1	36391096	N	T	C	91	0.001	0.764883	34	17.5324	-49.5836	0.754556	57	30.6851	-79.1873
1	36391102	N	A	T	93	0.001	0.757748	33	17.5338	-46.5459	0.750167	60	32.8783	-81.6142
1	36391113	N	T	A	95	0.001	0.750167	36	19.727	-48.9685	0.762887	59	30.6824	-85.2492
1	36391185	N	A	T	86	0.001	0.750167	36	19.727	-48.9685	0.74016	50	28.4972	-64.7424
1	36391253	N	G	T	91	0.001	0.6501	40	30.7078	-30.0227	0.784504	51	24.1014	-81.2384
1	36391275	N	C	T	92	0.001	0.707455	41	26.312	-44.6189	0.843366	51	17.5098	-103.292
1	36391276	N	A	T	93	0.001	0.731862	41	24.1148	-50.898	0.827141	52	19.7057	-98.8768
1	36391279	N	T	A	93	0.001	0.718094	39	24.1175	-45.0176	0.833556	54	19.703	-105.299
1	36391281	N	G	A	89	0.001	0.718094	39	24.1175	-45.0176	0.840227	50	17.5111	-100.053
1	36391285	N	A	C	90	0.001	0.718094	39	24.1175	-45.0176	0.843366	51	17.5098	-103.292
1	36391298	N	G	A	93	0.001	0.702838	37	24.1201	-39.218	0.839512	56	19.7003	-111.752
1	36391301	N	A	T	95	0.001	0.718094	39	24.1175	-45.0176	0.839512	56	19.7003	-111.752
1	36391721	N	C	A	65	0.001	0.692436	26	17.5431	-25.9193	0.692436	39	26.3147	-38.879
1	36391816	N	G	C	64	0.001	0.600067	25	21.9389	-11.9929	0.461513	39	39.498	6.82268
1	36391820	N	G	C	60	0.001	0.68012	25	17.5445	-23.0889	0.657248	35	26.32	-27.6859
1	36391931	N	G	C	50	0.001	0.380873	21	17.5498	12.1881	0.586264	29	26.328	-11.8525
1	36392065	N	T	A	75	0.001	0.757748	33	17.5338	-46.5459	0.571476	42	39.494	-14.0434
1	36392198	N	T	C	56	0.001	0.615462	26	21.9376	-14.5805	0.466644	30	30.7211	4.52788
1	36392229	N	G	A	61	0.0245902	0.5	28	29.8355	0	0.595339	33	21.8527	-13.9439
1	36392245	N	C	A	62	0.001	0.815025	27	10.9501	-48.9078	0.685838	35	24.1228	-33.5101
1	36392280	N	G	T	61	0.001	0.656354	32	24.1268	-25.1502	0.655276	29	21.9336	-22.6148
1	36392392	N	C	A	79	0.001	0.795069	39	17.5258	-65.0221	0.6501	40	30.7078	-30.0227
1	36392397	N	T	A	79	0.001	0.690603	42	28.5079	-41.4075	0.729883	37	21.9229	-45.4647
1	36392526	N	T	A	66	0.001	0.466644	30	30.7211	4.52788	0.80576	36	15.3326	-62.7781
1	36392775	N	A	G	70	0.001	0.727424	22	13.154	-26.6888	0.72932	48	28.4999	-58.8088
1	36392866	N	A	T	90	0.001	0.758793	29	15.3419	-41.1064	0.721459	61	37.2715	-71.7003
1	36392870	N	C	T	87	0.001	0.571476	28	26.3294	-9.36228	0.796808	59	26.288	-99.0964
1	36392892	N	T	A	92	0.001	0.571476	28	26.3294	-9.36228	0.812709	64	26.2813	-114.842
1	36392909	N	A	G	87	0.001	0.541695	24	24.1375	-4.56131	0.841498	63	21.8882	-126.685
1	36392949	N	C	T	68	0.001	0.529431	17	17.5551	-2.25608	0.666778	51	37.2848	-43.1294
1	36393208	N	C	G	65	0.001	0.68012	25	17.5445	-23.0889	0.600067	40	35.1022	-19.1886
1	36393214	N	C	G	67	0.001	0.653949	26	19.7403	-20.0797	0.609829	41	35.1009	-21.7668
1	36393382	N	C	G	72	0.001	0.555593	36	35.1076	-9.23427	0.80576	36	15.3326	-62.7781
1	36393450	N	A	G	68	0.001	0.642953	28	21.9349	-19.8957	0.72515	40	24.1161	-47.9483
1	36393637	N	C	T	64	0.0234375	0.427419	21	19.1136	7.02172	0.693548	43	22.0283	-40.4998
1	36393697	N	G	A	60	0.001	0.550033	20	19.7483	-4.59479	0.72515	40	24.1161	-47.9483
1	36394081	N	G	T	46	0.001	0.5	28	30.7238	0	0.5	18	19.751	0
1	36394102	N	G	A	53	0.001	0.448241	29	28.5252	6.90258	0.666778	24	17.5458	-20.2962
1	36394329	N	C	A	37	0.001	0.5	24	26.3347	0	0.615462	13	10.9688	-7.29026
1	36396136	N	G	T	67	0.001	0.697101	33	21.9282	-33.8266	0.529431	34	35.1102	-4.51217
1	36396157	N	A	G	86	0.001	0.727424	44	26.308	-53.3776	0.666778	42	30.7051	-35.5183
1	36396217	N	T	G	103	0.001	0.61232	49	41.6819	-26.66	0.648247	54	41.6752	-39.9683
1	36396318	N	G	T	122	0.001	0.887355	62	15.2979	-147.702	0.816878	60	24.0894	-109.503
1	36396331	N	C	T	127	0.011811	0.713818	66	40.7038	-73.7859	0.6848	61	34.1859	-55.7185
1	36396340	N	T	C	133	0.001	0.691304	68	46.051	-67.3266	0.646251	65	50.4495	-47.383
1	36398904	N	C	T	47	0.001	0.640093	25	19.7417	-17.367	0.5	22	24.1401	0
1	36398952	N	G	A	50	0.001	0.62077	29	24.1308	-17.087	0.80973	21	8.76089	-37.2258
1	36398974	N	A	G	55	0.0818182	0.55135	32	23.8291	-6.71676	0.77794	23	3.83177	-27.7871
1	36398990	N	C	A	51	0.001	0.551759	29	28.5252	-6.90258	0.68194	22	15.3512	-20.5547
1	36399072	N	C	A	56	0.001	0.631667	38	30.7105	-24.6351	0.722371	18	10.9621	-21.2608
1	36401345	N	G	T	69	0.001	0.80973	42	17.5218	-74.4515	0.592654	27	24.1335	-11.9174
1	36401423	N	C	T	151	0.001	0.83139	77	28.4612	-148.883	0.756928	74	39.4513	-103.971
1	36401425	N	G	A	158	0.001	0.867715	83	24.0588	-184.159	0.880254	75	19.675	-174.175
1	36401434	N	T	A	170	0.001	0.850809	87	28.4479	-181.261	0.867715	83	24.0588	-184.159
1	36401489	N	A	T	221	0.001	0.924012	118	19.6176	-319.688	0.893466	103	24.0321	-250.772
1	36401502	N	G	A	232	0.001	0.918312	122	21.8095	-324.059	0.89117	110	26.22	-265.639
1	36401516	N	G	A	245	0.001	0.848232	125	41.5806	-257.905	0.833556	120	43.7844	-233.999
1	36401530	N	G	A	254	0.001	0.889149	135	32.7783	-323.674	0.86579	119	34.9969	-262.173
1	36401573	N	T	C	301	0.00498339	0.909259	153	23.8526	-386.408	0.913541	148	27.5789	-385.171
1	36401613	N	C	G	333	0.001	0.887833	169	41.5219	-403.294	0.914911	164	30.5424	-430.503
1	36401615	N	T	A	323	0.001	0.889831	163	39.3326	-391.757	0.906521	160	32.745	-407.885
1	36401616	N	T	C	329	0.001	0.89597	163	37.1354	-400.388	0.91594	166	30.5397	-437.315
1	36401629	N	G	A	319	0.00470219	0.903108	164	27.9998	-405.949	0.923914	155	25.3934	-418.262
1	36401645	N	A	T	297	0.001	0.902366	143	30.5704	-359.273	0.915862	154	28.3585	-405.592
1	36401705	N	A	C	346	0.001	0.988963	176	4.15971	-600.024	0.929698	170	26.14	-469.711
1	36401706	N	C	T	341	0.001	0.885972	175	43.7111	-414.843	0.891828	166	39.3286	-401.812
1	36401712	N	A	C	359	0.001	0.880689	184	48.0935	-427.98	0.868817	175	50.3028	-389.861
1	36401718	N	T	C	351	0.001	0.876656	178	48.1015	-408.034	0.88465	173	43.7137	-408.164
1	36401734	N	T	C	361	0.001	0.904764	178	37.1154	-450.987	0.951121	183	19.5309	-544.463
1	36401743	N	A	G	379	0.001	0.896638	193	43.6871	-475.2	0.919635	186	32.7103	-496.33
1	36401753	N	G	T	378	0.001	0.887959	187	45.8923	-446.45	0.895552	191	43.6897	-468.473
1	36401759	N	C	T	382	0.001	0.7844	190	89.8328	-302.516	0.807497	192	81.0412	-337.233
1	36401761	N	T	A	388	0.001	0.72932	192	114	-235.235	0.755272	196	105.205	-273.225
1	36401782	N	A	G	377	0.167109	0.823119	183	18.5754	-226.618	0.789122	194	31.8183	-217.705
1	36401786	N	C	A	372	0.001	0.863631	183	54.6865	-399.975	0.86797	189	54.6785	-419.743
1	36401803	N	T	A	368	0.001	0.904013	187	39.3006	-472.542	0.889763	181	43.7031	-434.914
1	36401818	N	T	A	341	0.001	0.731583	175	103.036	-216.935	0.801406	166	72.287	-284.27
1	36401822	N	G	T	325	0.001	0.910453	167	32.7356	-431.622	0.899	158	34.9449	-392.283
1	36401828	N	A	G	309	0.001	0.763334	152	78.8974	-220.081	0.796376	157	70.1018	-263.214
1	36401848	N	C	G	253	0.001	0.892824	121	28.4025	-293.926	0.970011	132	8.61284	-419.597
1	36401850	N	C	A	239	0.001	0.745778	114	63.5675	-151.783	0.808206	125	52.5667	-220.196
1	36401853	N	A	T	240	0.001	0.793299	116	52.5787	-191.944	0.806656	124	52.568	-217.04
1	36401875	N	T	C	236	0.001	0.831997	107	39.4073	-207.382	0.837434	129	45.9697	-255.369
1	36401883	N	G	C	227	0.001	0.924812	106	17.4364	-287.973	0.909364	121	24.0081	-311.545
1	36401889	N	A	C	223	0.001	0.958639	96	8.66086	-293.185	0.890024	127	30.5918	-305.444
1	36401908	N	T	A	141	0.001	0.618261	55	46.0684	-31.6659	0.721078	86	52.6187	-100.879
1	36401914	N	A	T	147	0.001	0.857381	56	17.5031	-119.588	0.824392	91	35.0342	-171.159
1	36401940	N	T	C	58	0.001	0.5	26	28.5292	0	0.531271	32	32.9157	-4.51953
1	36402004	N	T	G	99	0.001	0.659681	47	35.0929	-37.8304	0.538487	52	52.664	-9.09689
1	36402308	N	A	G	106	0.001	0.466644	45	46.0817	6.79182	0.57382	61	57.0465	-21.1078
1	36402330	N	T	C	100	0.001	0.905032	42	8.73288	-106.513	0.810552	58	24.0921	-103.161
1	36402332	N	C	T	92	0.001	0.729883	37	21.9229	-45.4647	0.727424	55	32.885	-66.722
1	36402345	N	G	A	96	0.001	0.80576	36	15.3326	-62.7781	0.716811	60	37.2728	-68.7766
1	36402365	N	T	A	93	0.001	0.816	38	15.3299	-69.106	0.70923	55	35.0822	-60.4563
1	36402396	N	T	A	94	0.001	0.881207	42	10.9301	-97.8736	0.71168	52	32.889	-57.9463
1	36402564	N	A	C	93	0.001	0.933623	45	6.53166	-126.031	0.666778	48	35.0916	-40.5924
1	36402579	N	T	G	91	0.001	0.915171	47	8.72621	-123.487	0.68194	44	30.7025	-41.1093
1	36402593	N	A	C	89	0.001	0.913319	46	8.72754	-120.084	0.744349	43	24.1121	-56.85
1	36402613	N	A	C	90	0.001	0.782797	46	21.9109	-72.7274	0.68194	44	30.7025	-41.1093
1	36402651	N	G	T	89	0.001	0.721078	43	26.3093	-50.4397	0.826305	46	17.5164	-87.1789
1	36402781	N	C	A	97	0.001	0.89388	47	10.9234	-114.598	0.780187	50	24.1028	-78.1462
1	36402884	N	A	T	147	0.001	0.810334	79	32.853	-140.387	0.750167	68	37.2621	-92.4961
1	36402910	N	A	T	142	0.001	0.704362	71	46.047	-75.9181	0.619798	71	59.2304	-41.4631
1	36402936	N	T	G	144	0.166667	0.610276	66	19.4095	-24.2301	0.604628	78	33.5455	-29.0259
1	36402937	N	A	C	143	0.001	0.59097	66	59.237	-28.5607	0.688437	77	52.6307	-74.9157
1	36402942	N	C	T	140	0.001	0.672246	61	43.8631	-53.5213	0.633	79	63.6142	-51.7917
1	36402949	N	A	T	141	0.001	0.693678	62	41.6646	-62.2709	0.645667	79	61.4169	-57.3303
1	36402959	N	C	A	144	0.001	0.777963	63	30.6771	-97.4964	0.740901	81	46.0337	-105.272
1	36402961	N	A	T	147	0.001	0.723226	65	39.4633	-77.1255	0.670846	82	59.2157	-71.2783
1	36402969	N	T	A	154	0.001	0.750167	68	37.2621	-92.4961	0.686171	86	59.2104	-82.5094
1	36402986	N	T	A	141	0.001	0.787077	61	28.4826	-98.2642	0.775184	80	39.4433	-122.275
1	36402995	N	G	A	134	0.001	0.69656	56	37.2781	-57.2191	0.64112	78	61.4182	-54.6291
1	36403005	N	T	A	128	0.001	0.76941	52	26.2973	-77.4284	0.723834	76	46.0404	-90.4691
1	36403027	N	T	A	128	0.001	0.754887	53	28.4932	-73.7467	0.733489	75	43.8445	-93.8877
1	36403048	N	C	T	134	0.001	0.772111	57	28.4879	-85.9223	0.753416	77	41.6446	-106.39
1	36403051	N	T	C	138	0.001	0.813769	59	24.0908	-106.328	0.747	79	43.8391	-105.815
1	36403052	N	T	C	133	0.001	0.559362	59	57.0491	-16.213	0.729883	74	43.8458	-90.9294
1	36403056	N	T	G	135	0.001	0.816878	60	24.0894	-109.503	0.773516	75	37.2528	-113.776
1	36403072	N	G	T	133	0.001	0.967525	61	4.31309	-192.201	0.847454	72	24.0734	-148.115
1	36403082	N	A	T	130	0.001	0.745927	59	32.8797	-78.6117	0.563423	71	68.0193	-20.9189
1	36403093	N	T	C	121	0.001	0.785905	56	26.292	-89.7507	0.553882	65	63.6328	-16.1359
1	36403097	N	T	A	122	0.001	0.772111	57	28.4879	-85.9223	0.692436	65	43.8578	-64.7983
1	36403104	N	T	C	120	0.001	0.777963	54	26.2947	-83.5684	0.727424	66	39.462	-80.0664
1	36403108	N	A	T	120	0.001	0.98109	52	2.12787	-172.065	0.838461	68	24.0788	-135.149
1	36403114	N	G	T	103	0.001	0.745262	51	28.4959	-67.7307	0.615462	52	43.8751	-29.161
1	36403120	N	A	T	120	0.001	0.963946	55	4.32109	-171.122	0.83099	65	24.0828	-125.483
1	36403123	N	A	T	119	0.001	0.981803	54	2.1252	-179.156	0.83099	65	24.0828	-125.483
1	36403139	N	T	A	130	0.001	0.58736	63	57.0438	-26.1	0.746433	67	37.2635	-89.4929
1	36403147	N	C	T	127	0.001	0.750167	60	32.8783	-81.6142	0.582144	67	61.4329	-25.9836
1	36403152	N	T	A	127	0.001	0.750167	56	30.6864	-76.1732	0.605704	71	61.4276	-36.1514
1	36403157	N	C	A	123	0.001	0.745618	55	30.6878	-73.1711	0.735451	68	39.4594	-85.9818
1	36403168	N	T	C	112	0.001	0.792648	53	24.0988	-87.4546	0.779848	59	28.4852	-92.0741
1	36403171	N	A	T	114	0.001	0.811529	53	21.9016	-94.646	0.770672	61	30.6798	-91.3532
1	36403176	N	A	C	114	0.001	0.807898	52	21.9029	-91.4851	0.693678	62	41.6646	-62.2709
1	36403185	N	T	A	105	0.001	0.771014	48	24.1054	-71.9963	0.719445	57	35.0796	-66.2773
1	36403191	N	A	C	105	0.001	0.766135	47	24.1068	-68.9396	0.793299	58	26.2893	-95.9721
1	36403206	N	A	G	98	0.001	0.534907	43	43.8871	-6.80114	0.472709	55	57.0545	6.75539
1	36403216	N	G	A	96	0.001	0.756269	41	21.9176	-57.4258	0.745618	55	30.6878	-73.1711
1	36403255	N	A	T	75	0.001	0.750167	32	17.5351	-43.5276	0.744349	43	24.1121	-56.85
1	36403344	N	A	G	81	0.001	0.766845	30	15.3406	-44.1481	0.764883	51	26.2987	-74.3754
1	36403360	N	G	A	81	0.001	0.743019	35	19.7283	-45.9698	0.717536	46	28.5026	-52.9372
1	36403404	N	G	C	93	0.001	0.750167	44	24.1108	-59.8504	0.632742	49	39.4847	-32.0546
1	36403417	N	G	C	90	0.001	0.949017	39	4.34243	-115.191	0.784504	51	24.1014	-81.2384
1	36403422	N	C	T	92	0.001	0.750167	40	21.9189	-54.4095	0.615462	52	43.8751	-29.161
1	36403439	N	A	G	94	0.001	0.872043	39	10.9341	-87.9141	0.8002	55	24.0961	-93.7103
1	36403443	N	C	T	86	0.001	0.842334	38	13.1327	-76.6587	0.666778	48	35.0916	-40.5924
1	36403445	N	A	C	90	0.001	0.842334	38	13.1327	-76.6587	0.673192	52	37.2835	-45.9116
1	36403462	N	T	A	95	0.001	0.814163	43	17.5204	-77.6179	0.653949	52	39.4807	-40.1594
1	36403472	N	A	C	97	0.001	0.954849	44	4.33577	-132.614	0.792648	53	24.0988	-87.4546
1	36403538	N	A	T	104	0.001	0.883977	43	10.9288	-101.207	0.754268	61	32.877	-84.6278
1	36403582	N	G	A	101	0.001	0.750167	44	24.1108	-59.8504	0.789667	57	26.2907	-92.8567
1	36403634	N	G	A	100	0.001	0.756269	41	21.9176	-57.4258	0.745927	59	32.8797	-78.6117
1	36403695	N	T	A	125	0.001	0.843366	51	17.5098	-103.292	0.838063	74	26.268	-146.848
1	36403732	N	G	A	119	0.001	0.820214	50	19.7083	-92.4866	0.811802	69	28.4719	-123.356
1	36403766	N	G	A	123	0.001	0.807898	52	21.9029	-91.4851	0.845301	71	24.0748	-144.865
1	36403777	N	T	C	126	0.001	0.857381	56	17.5031	-119.588	0.8002	70	30.6678	-119.268
1	36403850	N	G	A	158	0.001	0.616516	73	61.4249	-41.3483	0.588294	85	76.7895	-35.6193
1	36403863	N	A	T	163	0.001	0.616516	73	61.4249	-41.3483	0.444407	90	87.7689	23.0857
1	36403886	N	T	C	168	0.001	0.95921	73	6.49431	-223.387	0.852867	95	30.6344	-199.47
1	36403887	N	A	G	159	0.001	0.608768	69	59.233	-36.2454	0.42217	90	83.3745	32.9478
1	36403897	N	T	C	162	0.001	0.714429	70	43.8511	-79.1996	0.771921	92	46.019	-138.562
1	36403907	N	A	T	176	0.001	0.542197	83	83.3838	-15.9716	0.612979	93	78.976	-50.9248
1	36403930	N	C	A	183	0.001	0.863879	88	26.2493	-192.514	0.916067	95	17.4511	-250.381
1	36403951	N	A	T	197	0.001	0.540844	98	98.7444	-18.2316	0.596024	99	87.7569	-45.4165
1	36403961	N	A	T	203	0.001	0.86024	100	30.6278	-215.837	0.874036	103	28.4266	-233.875
1	36404024	N	G	A	198	0.001	0.880254	100	26.2333	-232.234	0.826749	98	37.2221	-186.056
1	36404025	N	T	A	206	0.001	0.881443	101	26.232	-235.563	0.847851	105	35.0155	-216.327
1	36404038	N	T	C	191	0.001	0.796116	98	43.8138	-164.118	0.795896	93	41.6232	-155.6
1	36404048	N	T	C	188	0.0319149	0.876313	95	10.0702	-192.771	0.813262	93	35.5499	-162.78
1	36404094	N	T	A	141	0.001	0.757315	70	37.2595	-98.5316	0.746643	71	39.4553	-94.9336
1	36404110	N	C	T	139	0.001	0.647986	71	54.8359	-52.4469	0.588294	68	61.4316	-28.4955
1	36404179	N	T	A	103	0.001	0.722371	54	32.8863	-63.7823	0.836959	49	17.5124	-96.8224
1	36404182	N	A	T	104	0.001	0.8002	55	24.0961	-93.7103	0.939068	49	6.52632	-139.837
1	36404208	N	G	A	108	0.001	0.750167	60	32.8783	-81.6142	0.812709	48	19.711	-86.1314
1	36404270	N	G	T	46	0.001	0.529431	17	17.5551	-2.25608	0.551759	29	28.5252	-6.90258
1	36404652	N	T	A	57	0.001	0.625083	32	26.324	-19.5992	0.720147	25	15.3472	-29.1792
1	36404669	N	T	A	56	0.001	0.633422	30	24.1295	-19.7372	0.692436	26	17.5431	-25.9193
1	36404683	N	T	G	58	0.001	0.580699	31	28.5226	-11.7961	0.70384	27	17.5418	-28.784
1	36404708	N	G	A	64	0.001	0.486477	37	39.5007	2.22426	0.666778	27	19.739	-22.8332
1	36404715	N	T	C	61	0.001	0.514295	35	37.3061	-2.2258	0.653949	26	19.7403	-20.0797
1	36404717	N	A	T	62	0.001	0.513523	37	39.5007	-2.22426	0.640093	25	19.7417	-17.367
1	36404749	N	G	C	54	0.001	0.600067	30	26.3267	-14.3915	0.374917	24	19.743	14.6994
1	36404799	N	T	A	43	0.001	0.458306	24	24.1375	4.56131	0.684334	19	13.158	-18.0213
1	36404807	N	A	G	43	0.001	0.458306	24	24.1375	4.56131	0.684334	19	13.158	-18.0213
1	36404939	N	T	C	67	0.001	0.655276	29	21.9336	-22.6148	0.552667	38	37.3021	-9.21074
1	36404960	N	T	A	70	0.001	0.656354	32	24.1268	-25.1502	0.526333	38	39.4994	-4.49976
1	36404967	N	G	A	73	0.001	0.636455	33	26.3227	-22.2609	0.525017	40	41.6939	-4.49449
1	36404969	N	T	C	71	0.001	0.558863	34	32.913	-9.26057	0.621703	37	30.7118	-21.9863
1	36404978	N	A	T	68	0.001	0.612979	31	26.3253	-16.9749	0.540568	37	37.3035	-6.83519
1	36404982	N	T	C	68	0.001	0.612979	31	26.3253	-16.9749	0.540568	37	37.3035	-6.83519
1	36404996	N	C	A	67	0.001	0.645258	31	24.1281	-22.4259	0.5	36	39.502	0
1	36405022	N	A	T	66	0.001	0.62077	29	24.1308	-17.087	0.459432	37	37.3035	6.83519
1	36405036	N	A	C	65	0.001	0.384538	26	21.9376	14.5805	0.589804	39	35.1036	-16.6438
1	36405041	N	A	G	65	0.001	0.359907	25	19.7417	17.367	0.600067	40	35.1022	-19.1886
1	36405065	N	A	T	64	0.001	0.666778	27	19.739	-22.8332	0.378297	37	30.7118	21.9863
1	36405067	N	G	A	64	0.001	0.666778	27	19.739	-22.8332	0.432387	37	35.1062	11.6639
1	36405087	N	T	C	58	0.001	0.391232	23	19.7443	12.0818	0.685838	35	24.1228	-33.5101
1	36405143	N	G	T	48	0.001	0.789667	19	8.76356	-30.9522	0.586264	29	26.328	-11.8525
1	36405481	N	T	A	56	0.001	0.571476	28	26.3294	-9.36228	0.571476	28	26.3294	-9.36228
1	36405576	N	C	A	59	0.001	0.600067	30	26.3267	-14.3915	0.586264	29	26.328	-11.8525
1	36405597	N	T	G	52	0.001	0.653949	26	19.7403	-20.0797	0.538487	26	26.332	-4.54845
1	36405806	N	C	T	56	0.001	0.607214	28	24.1321	-14.4791	0.642953	28	21.9349	-19.8957
1	36405810	N	G	A	55	0.001	0.592654	27	24.1335	-11.9174	0.750167	28	15.3432	-38.0866
1	36405812	N	T	A	55	0.001	0.535738	28	28.5266	-4.53743	0.70384	27	17.5418	-28.784
1	36405852	N	T	C	63	0.001	0.575808	33	30.7171	-11.7466	0.466644	30	30.7211	4.52788
1	36405915	N	A	T	82	0.001	0.727424	44	26.308	-53.3776	0.763334	38	19.7243	-55.0203
1	36406316	N	G	C	67	0.001	0.685838	35	24.1228	-33.5101	0.625083	32	26.324	-19.5992
1	36406908	N	G	C	72	0.001	0.684334	38	26.316	-36.0426	0.70602	34	21.9269	-36.7009
1	36406998	N	T	A	105	0.001	0.746196	63	35.0716	-84.0522	0.881207	42	10.9301	-97.8736
1	36406999	N	A	G	106	0.001	0.750167	64	35.0702	-87.0551	0.905032	42	8.73288	-106.513
1	36407020	N	T	A	132	0.001	0.743752	78	43.8404	-102.82	0.796494	54	24.0974	-90.5777
1	36407060	N	A	G	145	0.001	0.576974	78	72.4044	-28.2202	0.59708	67	59.2357	-31.1024
1	36407109	N	T	A	180	0.001	0.848717	99	32.8263	-204.637	0.92621	81	13.0753	-221.122
1	36407216	N	A	G	165	0.001	0.823132	96	37.2248	-179.659	0.826305	69	26.2747	-130.768
1	36407256	N	C	A	139	0.001	0.815025	81	32.8503	-146.723	0.879564	58	15.3032	-134.361
1	36407261	N	T	A	132	0.001	0.8555	76	24.0681	-161.161	0.893119	56	13.1087	-136.174
1	36407295	N	T	A	132	0.001	0.781009	73	35.0582	-114.509	0.830729	59	21.8936	-113.784
1	36407311	N	A	T	117	0.001	0.754268	61	32.877	-84.6278	0.839512	56	19.7003	-111.752
1	36407348	N	T	A	99	0.001	0.526333	57	59.249	-6.74965	0.571476	42	39.494	-14.0434
1	36407349	N	T	A	98	0.001	0.763812	55	28.4906	-79.812	0.697806	43	28.5066	-44.2608
1	36407375	N	A	T	100	0.001	0.836959	49	17.5124	-96.8224	0.764883	51	26.2987	-74.3754
1	36407384	N	T	A	101	0.001	0.843366	51	17.5098	-103.292	0.780187	50	24.1028	-78.1462
1	36407475	N	T	C	85	0.001	0.523825	42	43.8885	-4.48973	0.58145	43	39.4927	-16.5252
1	36407627	N	G	A	50	0.001	0.708472	24	15.3486	-26.2687	0.538487	26	26.332	-4.54845
1	36407653	N	G	A	47	0.001	0.789667	19	8.76356	-30.9522	0.607214	28	24.1321	-14.4791
1	36407654	N	G	A	47	0.001	0.579	19	17.5525	-7.06734	0.607214	28	24.1321	-14.4791
1	36407855	N	A	G	64	0.001	0.612979	31	26.3253	-16.9749	0.484838	33	35.1116	2.22753
1	36407891	N	T	G	81	0.001	0.750167	36	19.727	-48.9685	0.689015	45	30.7011	-43.9372
1	36407943	N	C	T	62	0.001	0.466644	30	30.7211	4.52788	0.531271	32	32.9157	-4.51953
1	36409679	N	A	T	101	0.001	0.816878	60	24.0894	-109.503	0.780675	41	19.7203	-64.2185
1	36414440	N	A	T	62	0.001	0.592654	27	24.1335	-11.9174	0.542886	35	35.1089	-6.84914
1	36414449	N	A	G	62	0.001	0.592654	27	24.1335	-11.9174	0.571476	35	32.9117	-11.7029
1	36414456	N	G	A	64	0.001	0.645258	31	24.1281	-22.4259	0.545485	33	32.9144	-6.86478
1	36414692	N	T	A	55	0.001	0.593813	32	28.5212	-14.315	0.521754	23	24.1388	-2.24072
1	36414698	N	T	C	62	0.001	0.647157	34	26.3213	-24.9574	0.571476	28	26.3294	-9.36228
1	36414701	N	T	A	86	0.001	0.534907	43	43.8871	-6.80114	0.627992	43	35.0982	-27.0149
1	36414749	N	T	A	116	0.001	0.827805	58	21.8949	-110.575	0.776046	58	28.4866	-88.9932
1	36414766	N	A	C	110	0.001	0.588294	51	46.0737	-21.3716	0.50848	59	63.6408	-2.21417
1	36414771	N	A	T	111	0.001	0.571476	49	46.0764	-16.384	0.758237	62	32.8757	-87.6521
1	36414775	N	C	T	104	0.001	0.820214	50	19.7083	-92.4866	0.70384	54	35.0836	-57.5679
1	36414780	N	T	C	96	0.001	0.571476	42	39.494	-14.0434	0.537062	54	54.8586	-9.08546
1	36414783	N	C	A	87	0.001	0.690603	42	28.5079	-41.4075	0.777963	45	21.9122	-69.6403
1	36414793	N	T	C	97	0.0154639	0.798565	45	13.6139	-71.8375	0.752632	52	27.4862	-70.7323
1	36414804	N	G	T	94	0.001	0.521754	46	48.2776	-4.48144	0.541695	48	48.2749	-9.12262
1	36414822	N	T	A	87	0.001	0.564145	39	37.3008	-11.6289	0.5	48	52.6694	0
1	36414824	N	T	G	90	0.0666667	0.610398	40	22.2371	-18.4812	0.587398	50	32.1383	-18.2995
1	36414825	N	T	G	87	0.0517241	0.603704	40	32.3483	-19.1886	0.570707	47	25.6762	-13.375
1	36414837	N	A	T	78	0.001	0.885972	35	8.74222	-82.9686	0.744349	43	24.1121	-56.85
1	36414844	N	A	T	66	0.001	0.575808	33	30.7171	-11.7466	0.424192	33	30.7171	11.7466
1	36414851	N	A	G	61	0.0245902	0.69287	30	13.6725	-27.5675	0.582012	31	27.5391	-11.7961
1	36414889	N	T	A	91	0.001	0.848058	46	15.3192	-94.8463	0.755726	45	24.1095	-62.866
1	36414908	N	G	C	86	0.001	0.585423	41	37.2981	-16.5816	0.711252	45	28.5039	-50.0267
1	36414913	N	G	A	86	0.001	0.853895	41	13.1287	-86.4202	0.755726	45	24.1095	-62.866
1	36414920	N	G	A	100	0.001	0.68012	50	35.0889	-46.1778	0.62008	50	41.6806	-29.275
1	36414927	N	G	T	103	0.001	0.653163	49	37.2875	-37.6248	0.611185	54	46.0697	-29.0558
1	36414952	N	T	A	107	0.001	0.68012	50	35.0889	-46.1778	0.772111	57	28.4879	-85.9223
1	36414955	N	T	A	105	0.001	0.766135	47	24.1068	-68.9396	0.603517	58	50.4588	-28.8675
1	36414960	N	G	A	105	0.001	0.540027	50	50.4695	-9.10925	0.490903	55	59.2517	2.21541
1	36414973	N	C	T	101	0.0148515	0.782828	50	23.1744	-78.1462	0.80303	51	15.6998	-83.4356
1	36414998	N	G	T	70	0.001	0.647157	34	26.3213	-24.9574	0.666778	36	26.3187	-30.4443
1	36415003	N	T	A	59	0.001	0.633422	30	24.1295	-19.7372	0.655276	29	21.9336	-22.6148
1	36415007	N	A	T	62	0.001	0.645258	31	24.1281	-22.4259	0.451581	31	30.7198	6.88245
1	36415008	N	T	A	62	0.001	0.600067	30	26.3267	-14.3915	0.687625	32	21.9296	-30.9786
1	36415014	N	T	A	63	0.001	0.625083	32	26.324	-19.5992	0.677538	31	21.9309	-28.159
1	36415015	N	A	T	62	0.001	0.625083	32	26.324	-19.5992	0.433289	30	28.5239	9.32383
1	36415035	N	T	G	65	0.001	0.484838	33	35.1116	2.22753	0.531271	32	32.9157	-4.51953
1	36415037	N	A	G	66	0.0909091	0.535632	33	16.9149	-4.39445	0.56681	33	23.5786	-9.062
1	36415050	N	C	T	90	0.001	0.674535	43	30.7038	-38.3026	0.744844	47	26.304	-62.2902
1	36415060	N	G	C	92	0.0163043	0.644444	43	25.8253	-29.2122	0.592857	49	42.8734	-21.4375
1	36415067	N	T	A	97	0.001	0.744349	43	24.1121	-56.85	0.815025	54	21.9002	-97.8156
1	36415078	N	A	G	89	0.001	0.738254	42	24.1135	-53.8655	0.808717	47	19.7123	-82.9681
1	36415082	N	C	G	83	0.001	0.658	38	28.5132	-30.2218	0.57783	45	41.6873	-16.4739
1	36415107	N	T	C	83	0.001	0.702838	37	24.1201	-39.218	0.804551	46	19.7137	-79.8148
1	36415120	N	G	A	78	0.0192308	0.658306	32	23.3437	-25.1502	0.62383	46	30.2003	-26.3608
1	36415129	N	C	A	74	0.001	0.666778	27	19.739	-22.8332	0.766135	47	24.1068	-68.9396
1	36415137	N	T	A	67	0.001	0.583389	24	21.9402	-9.45869	0.465093	43	43.8871	6.80114
1	36415147	N	T	A	67	0.001	0.583389	24	21.9402	-9.45869	0.465093	43	43.8871	6.80114
1	36415150	N	T	C	71	0.0633803	0.519373	29	18.0078	-2.19723	0.56379	42	32.1087	-11.3677
1	36415173	N	A	G	67	0.001	0.541695	24	24.1375	-4.56131	0.511636	43	46.0844	-2.22048
1	36415178	N	A	C	65	0.001	0.695783	23	15.3499	-23.3926	0.642953	42	32.9024	-29.8435
1	36415198	N	G	A	51	0.0294118	0.710084	18	5.57751	-17.4194	0.639147	33	25.0597	-22.2609
1	36422716	N	T	G	59	0.001	0.600067	30	26.3267	-14.3915	0.586264	29	26.328	-11.8525
1	36422876	N	T	G	99	0.001	0.788654	52	24.1001	-84.3413	0.89388	47	10.9234	-114.598
1	36422901	N	A	G	102	0.102941	0.550922	56	36.1155	-11.0576	0.628517	46	18.1591	-22.7571
1	36422918	N	T	A	85	0.001	0.531936	47	48.2763	-6.78329	0.605333	38	32.9077	-19.2747
1	36422924	N	A	C	88	0.001	0.72932	48	28.4999	-58.8088	0.550033	40	39.4967	-9.18958
1	36422932	N	A	T	86	0.0174419	0.545996	45	36.3678	-8.98904	0.48766	41	42.9854	2.22162
1	36422935	N	A	T	86	0.001	0.478246	46	48.2776	4.48144	0.6501	40	30.7078	-30.0227
1	36422937	N	G	A	86	0.001	0.622304	45	37.2928	-26.8858	0.53661	41	41.6926	-6.81138
1	36422949	N	T	C	97	0.001	0.714429	49	30.6958	-55.4397	0.854403	48	15.3166	-101.368
1	36422969	N	C	A	92	0.001	0.833556	48	17.5138	-93.5994	0.59097	44	39.4914	-19.0405
1	36423009	N	C	T	69	0.001	0.666778	39	28.5119	-32.9813	0.5	30	32.9184	0
1	36423021	N	G	A	79	0.001	0.869812	46	13.122	-102.852	0.666778	33	24.1255	-27.9072
1	36423040	N	T	C	81	0.001	0.695783	46	30.6998	-46.7853	0.600067	35	30.7145	-16.7901
1	36423051	N	T	C	92	0.0163043	0.747821	52	21.8947	-66.4387	0.651667	40	29.8868	-30.0227
1	36423078	N	G	T	93	0.0967742	0.691799	58	27.1352	-49.624	0.829152	35	1.78205	-48.3887
1	36423081	N	A	T	100	0.001	0.666778	60	43.8645	-50.7404	0.700134	40	26.3133	-41.7382
1	36423084	N	T	C	103	0.001	0.742097	62	35.0729	-81.0602	0.780675	41	19.7203	-64.2185
1	36423118	N	A	T	139	0.001	0.710984	83	52.6227	-92.1337	0.69656	56	37.2781	-57.2191
1	36423130	N	G	A	144	0.001	0.87525	88	24.0521	-200.699	0.821643	56	21.8976	-104.18
1	36423131	N	C	A	142	0.001	0.586264	87	78.9841	-35.5575	0.581873	55	50.4628	-21.2544
1	36423162	N	T	A	148	0.001	0.862311	87	26.2506	-189.226	0.901907	61	13.102	-153.009
1	36423164	N	G	A	144	0.001	0.717792	85	52.62	-97.9548	0.728966	59	35.0769	-72.153
1	36423185	N	A	T	152	0.001	0.786708	89	41.6286	-143.139	0.777963	63	30.6771	-97.4964
1	36423192	N	T	C	154	0.001	0.883234	94	24.0441	-220.654	0.933623	60	8.70888	-168.042
1	36423197	N	C	T	143	0.020979	0.855619	88	22.123	-178.909	0.744205	55	24.16	-68.9193
1	36423205	N	A	G	148	0.001	0.758414	91	48.2176	-128.758	0.596556	57	50.4601	-26.3056
1	36423219	N	T	C	146	0.0205479	0.6372	86	59.9962	-56.2271	0.54297	60	51.4711	-11.253
1	36423239	N	A	G	141	0.001	0.821643	84	32.8463	-156.27	0.789667	57	26.2907	-92.8567
1	36423287	N	G	A	108	0.0277778	0.612288	59	48.3305	-31.452	0.619272	49	27.1675	-25.832
1	36423289	N	A	G	108	0.0138889	0.63282	58	38.4955	-36.3713	0.681698	50	34.2254	-46.1778
1	36423323	N	A	T	105	0.001	0.655276	58	43.8671	-45.2296	0.63839	47	37.2901	-32.207
1	36423333	N	A	C	105	0.0428571	0.752893	57	20.2449	-70.6718	0.598646	48	34.5035	-21.1146
1	36423523	N	T	G	55	0.001	0.70384	27	17.5418	-28.784	0.392786	28	24.1321	14.4791
1	36423578	N	G	A	57	0.001	0.687625	32	21.9296	-30.9786	0.520013	25	26.3334	-2.23723
1	36423674	N	G	T	52	0.001	0.555593	27	26.3307	-6.9257	0.479987	25	26.3334	2.23723
1	36423823	N	T	C	59	0.0254237	0.577087	34	23.9639	-11.4578	0.438947	25	23.3147	6.95255
1	36423865	N	G	A	52	0.001	0.468729	32	32.9157	4.51953	0.6501	20	15.3539	-15.0114
1	36423880	N	G	T	52	0.0288462	0.568	30	27.3988	-9.32383	0.67	22	9.58106	-17.0378
1	36423902	N	C	T	47	0.001	0.5	28	30.7238	0	0.526333	19	19.7497	-2.24988
1	36424141	N	C	T	64	0.001	0.529431	34	35.1102	-4.51217	0.466644	30	30.7211	4.52788
1	36424175	N	C	A	64	0.001	0.545485	33	32.9144	-6.86478	0.580699	31	28.5226	-11.7961
1	36424187	N	C	T	67	0.001	0.5	32	35.1129	0	0.628657	35	28.5172	-22.1155
1	36424191	N	A	T	65	0.001	0.656354	32	24.1268	-25.1502	0.697101	33	21.9282	-33.8266
1	36424315	N	T	C	66	0.001	0.656354	32	24.1268	-25.1502	0.588294	34	30.7158	-14.2477
1	36424334	N	A	T	66	0.001	0.636455	33	26.3227	-22.2609	0.424192	33	30.7171	11.7466
1	36424362	N	T	A	66	0.001	0.843979	32	10.9434	-64.9628	0.647157	34	26.3213	-24.9574
1	36425411	N	G	A	57	0.001	0.548419	31	30.7198	-6.88245	0.538487	26	26.332	-4.54845
1	36425415	N	C	A	63	0.001	0.571476	35	32.9117	-11.7029	0.607214	28	24.1321	-14.4791
1	36425542	N	G	C	75	0.001	0.634236	41	32.9037	-27.1572	0.617726	34	28.5186	-19.4779
1	36425556	N	A	T	73	0.001	0.789667	38	17.5271	-61.9045	0.657248	35	26.32	-27.6859
1	36425580	N	G	T	69	0.001	0.571476	35	32.9117	-11.7029	0.558863	34	32.913	-9.26057
1	36425728	N	G	T	64	0.001	0.656354	32	24.1268	-25.1502	0.593813	32	28.5212	-14.315
1	36425778	N	T	C	58	0.001	0.642953	28	21.9349	-19.8957	0.600067	30	26.3267	-14.3915
1	36425888	N	C	G	53	0.001	0.76941	26	13.1487	-38.7142	0.555593	27	26.3307	-6.9257
1	36426341	N	T	A	61	0.001	0.531271	32	32.9157	-4.51953	0.551759	29	28.5252	-6.90258
1	36426343	N	C	T	57	0.001	0.586264	29	26.328	-11.8525	0.607214	28	24.1321	-14.4791
1	36426348	N	G	A	52	0.001	0.520013	25	26.3334	-2.23723	0.592654	27	24.1335	-11.9174
1	36426354	N	C	T	59	0.001	0.551759	29	28.5252	-6.90258	0.600067	30	26.3267	-14.3915
1	36426375	N	G	A	82	0.001	0.694574	36	24.1215	-36.3519	0.674029	46	32.897	-40.8388
1	36426376	N	A	T	87	0.001	0.775184	40	19.7217	-61.1376	0.744844	47	26.304	-62.2902
1	36426382	N	T	C	80	0.0375	0.771672	36	8.16274	-46.916	0.593301	44	37.3221	-19.0405
1	36426383	N	G	A	88	0.001	0.6501	40	30.7078	-30.0227	0.583389	48	43.8805	-18.9174
1	36426402	N	T	A	85	0.001	0.609829	41	35.1009	-21.7668	0.68194	44	30.7025	-41.1093
1	36426412	N	T	A	88	0.001	0.658642	41	30.7065	-32.7579	0.574518	47	43.8818	-16.427
1	36426415	N	A	G	84	0.001	0.605333	38	32.9077	-19.2747	0.674029	46	32.897	-40.8388
1	36426417	N	T	C	84	0.001	0.648748	37	28.5146	-27.4897	0.574518	47	43.8818	-16.427
1	36426421	N	C	A	85	0.001	0.605333	38	32.9077	-19.2747	0.574518	47	43.8818	-16.427
1	36426458	N	G	C	87	0.001	0.666778	39	28.5119	-32.9813	0.812709	48	19.711	-86.1314
1	36426464	N	C	A	86	0.001	0.683049	41	28.5092	-38.5757	0.8002	45	19.715	-76.6721
1	36426467	N	G	T	87	0.001	0.658642	41	30.7065	-32.7579	0.543507	46	46.0804	-9.13717
1	36426484	N	C	T	87	0.0344828	0.737291	43	13.8085	-48.6552	0.709474	44	26.5173	-47.1342
1	36426486	N	G	T	87	0.001	0.785905	42	19.719	-67.313	0.755726	45	24.1095	-62.866
1	36426500	N	T	G	90	0.001	0.723553	47	28.5012	-55.8649	0.604721	43	37.2955	-21.6727
1	36426513	N	C	T	71	0.001	0.579	38	35.1049	-14.1347	0.697101	33	21.9282	-33.8266
1	36426522	N	T	C	75	0.001	0.585423	41	37.2981	-16.5816	0.70602	34	21.9269	-36.7009
1	36426529	N	A	C	83	0.001	0.613712	44	37.2941	-24.265	0.743752	39	21.9202	-51.4098
1	36426531	N	G	T	83	0.001	0.822437	45	17.5178	-83.9821	0.710667	38	24.1188	-42.1071
1	36426540	N	G	T	104	0.001	0.807222	57	24.0934	-100.003	0.723553	47	28.5012	-55.8649
1	36426560	N	A	T	113	0.001	0.645258	62	48.2562	-44.8519	0.568673	51	48.2709	-16.3444
1	36426564	N	T	C	108	0.001	0.813769	59	24.0908	-106.328	0.836959	49	17.5124	-96.8224
1	36426570	N	C	A	109	0.192661	0.583774	61	28.799	-17.7254	0.515036	48	13.884	-2.19722
1	36426571	N	T	G	106	0.001	0.712006	59	37.2741	-65.8661	0.574518	47	43.8818	-16.427
1	36426574	N	C	T	109	0.001	0.68865	61	41.6659	-59.4264	0.541695	48	48.2749	-9.12262
1	36426590	N	T	A	98	0.001	0.691037	55	37.2795	-54.3671	0.534907	43	43.8871	-6.80114
1	36426598	N	C	A	98	0.001	0.685309	54	37.2808	-51.5313	0.772909	44	21.9136	-66.5659
1	36426605	N	G	T	95	0.001	0.773768	53	26.296	-80.4928	0.785905	42	19.719	-67.313
1	36426611	N	T	C	91	0.001	0.760174	50	26.3	-71.3346	0.707455	41	26.312	-44.6189
1	36426644	N	T	G	53	0.0283019	0.623056	29	23.0647	-17.087	0.522165	24	17.5934	-2.19722
1	36426679	N	T	C	55	0.001	0.612979	31	26.3253	-16.9749	0.5	24	26.3347	0
1	36426698	N	A	T	53	0.001	0.600067	30	26.3267	-14.3915	0.434739	23	21.9416	6.9841
1	36426738	N	A	T	59	0.0254237	0.516412	32	25.9729	-2.19722	0.55653	27	25.4436	-6.9257
1	36426751	N	G	A	61	0.001	0.48386	31	32.917	2.22949	0.566711	30	28.5239	-9.32383
1	36426815	N	A	T	63	0.001	0.645258	31	24.1281	-22.4259	0.687625	32	21.9296	-30.9786
1	36426834	N	T	A	59	0.001	0.689782	29	19.7363	-28.4482	0.633422	30	24.1295	-19.7372
1	36426845	N	G	A	57	0.001	0.518531	27	28.5279	-2.23428	0.700134	30	19.735	-31.3037
1	36426846	N	G	A	55	0.001	0.571476	28	26.3294	-9.36228	0.666778	27	19.739	-22.8332
1	36426850	N	G	C	51	0.001	0.56004	25	24.1361	-6.95255	0.653949	26	19.7403	-20.0797
1	36426880	N	G	A	59	0.001	0.666778	30	21.9322	-25.3702	0.62077	29	24.1308	-17.087
1	36426901	N	A	G	57	0.001	0.642953	28	21.9349	-19.8957	0.62077	29	24.1308	-17.087
1	36426922	N	C	A	60	0.001	0.724288	29	17.5391	-34.6043	0.612979	31	26.3253	-16.9749
1	36426998	N	A	G	53	0.001	0.625083	24	19.743	-14.6994	0.482747	29	30.7225	2.2317
1	36427666	N	C	A	53	0.0566038	0.630102	32	23.9049	-19.5992	0.856069	21	0.121796	-34.6234
1	36427854	N	C	T	50	0.001	0.413736	29	26.328	11.8525	0.619127	21	17.5498	-12.1881
1	36427991	N	T	G	35	0.001	0.538487	13	13.166	-2.27422	0.5	22	24.1401	0
1	36427994	N	G	T	35	0.001	0.538487	13	13.166	-2.27422	0.5	22	24.1401	0
1	36428022	N	C	T	51	0.001	0.760174	25	13.15	-35.6673	0.576974	26	24.1348	-9.40673
1	36428027	N	C	T	51	0.001	0.73929	23	13.1527	-29.6519	0.571476	28	26.3294	-9.36228
1	36428046	N	T	C	50	0.001	0.541695	24	24.1375	-4.56131	0.807898	26	10.9514	-45.7425
1	36428067	N	A	C	49	0.001	0.535738	28	28.5266	-4.53743	0.80973	21	8.76089	-37.2258
1	36428108	N	A	T	66	0.001	0.757748	33	17.5338	-46.5459	0.666778	33	24.1255	-27.9072
1	36428113	N	T	C	66	0.001	0.676588	34	24.1241	-30.6946	0.843979	32	10.9434	-64.9628
1	36428142	N	A	T	63	0.001	0.612979	31	26.3253	-16.9749	0.843979	32	10.9434	-64.9628
1	36428180	N	A	T	72	0.0208333	0.630408	36	21.7766	-21.5677	0.528175	36	36.3458	-4.50562
1	36428192	N	T	A	72	0.001	0.77161	35	17.5311	-52.6395	0.675793	37	26.3173	-33.2304
1	36428214	N	C	T	68	0.001	0.636455	33	26.3227	-22.2609	0.628657	35	28.5172	-22.1155
1	36428226	N	G	C	69	0.001	0.484838	33	35.1116	2.22753	0.861352	36	10.9381	-78.0227
1	36428230	N	G	A	72	0.001	0.794314	34	15.3352	-56.5039	0.684334	38	26.316	-36.0426
1	36428250	N	C	A	67	0.001	0.676588	34	24.1241	-30.6946	0.909364	33	6.54766	-84.9668
1	36428277	N	A	C	59	0.001	0.607214	28	24.1321	-14.4791	0.838936	31	10.9448	-61.725
1	36428319	N	A	G	58	0.0258621	0.482451	30	23.8633	2.19722	0.536352	28	27.59	-4.53743
1	36428440	N	T	A	67	0.001	0.57505	40	37.2995	-14.0868	0.629716	27	21.9362	-17.2163
1	36428469	N	C	T	58	0.001	0.571476	35	32.9117	-11.7029	0.652276	23	17.5471	-17.5452
1	36428488	N	G	T	49	0.001	0.51614	31	32.917	-2.22949	0.722371	18	10.9621	-21.2608
1	36428490	N	T	A	51	0.001	0.51614	31	32.917	-2.22949	0.6501	20	15.3539	-15.0114
1	36428532	N	G	T	47	0.001	0.555593	27	26.3307	-6.9257	0.600067	20	17.5511	-9.59432
1	36428553	N	C	T	49	0.001	0.5	28	30.7238	0	0.571476	21	19.747	-7.02172
1	36428567	N	T	A	44	0.001	0.478246	23	24.1388	2.24072	0.571476	21	19.747	-7.02172
1	36428600	N	G	A	51	0.001	0.62077	29	24.1308	-17.087	0.727424	22	13.154	-26.6888
1	36428607	N	G	A	49	0.001	0.5	28	30.7238	0	0.523825	21	21.9442	-2.24487
1	36428646	N	A	T	46	0.001	0.541695	24	24.1375	-4.56131	0.454515	22	21.9429	4.57652
1	36428661	N	C	T	49	0.001	0.571476	28	26.3294	-9.36228	0.571476	21	19.747	-7.02172
1	36428662	N	A	T	51	0.001	0.571476	28	26.3294	-9.36228	0.565261	23	21.9416	-6.9841
1	36428664	N	G	A	49	0.001	0.538487	26	26.332	-4.54845	0.565261	23	21.9416	-6.9841
1	36428704	N	T	A	49	0.001	0.592654	27	24.1335	-11.9174	0.59097	22	19.7457	-9.52023
1	36428711	N	T	G	51	0.001	0.51614	31	32.917	-2.22949	0.600067	20	17.5511	-9.59432
1	36428734	N	A	C	53	0.001	0.551759	29	28.5252	-6.90258	0.5	24	26.3347	0
1	36428779	N	T	A	65	0.001	0.657248	35	26.32	-27.6859	0.900267	30	6.55166	-74.8172
1	36428794	N	G	C	57	0.001	0.645258	31	24.1281	-22.4259	0.692436	26	17.5431	-25.9193
1	36428798	N	C	T	56	0.001	0.517253	29	30.7225	-2.2317	0.518531	27	28.5279	-2.23428
1	36428803	N	C	T	51	0.001	0.607214	28	24.1321	-14.4791	0.652276	23	17.5471	-17.5452
1	36428881	N	A	G	58	0.001	0.600067	30	26.3267	-14.3915	0.571476	28	26.3294	-9.36228
1	36428893	N	A	C	60	0.001	0.518531	27	28.5279	-2.23428	0.484838	33	35.1116	2.22753
1	36428906	N	A	G	63	0.001	0.466644	30	30.7211	4.52788	0.606131	33	28.5199	-16.8768
1	36428950	N	A	C	65	0.001	0.485705	35	37.3061	2.2258	0.666778	30	21.9322	-25.3702
1	36429024	N	C	T	68	0.001	0.512829	39	41.6953	-2.22286	0.517253	29	30.7225	-2.2317
1	36429038	N	G	T	70	0.001	0.684334	38	26.316	-36.0426	0.531271	32	32.9157	-4.51953
1	36429044	N	T	A	70	0.001	0.710667	38	24.1188	-42.1071	0.687625	32	21.9296	-30.9786
1	36429070	N	C	T	71	0.001	0.675793	37	26.3173	-33.2304	0.647157	34	26.3213	-24.9574
1	36429083	N	A	T	73	0.001	0.675793	37	26.3173	-33.2304	0.638982	36	28.5159	-24.7869
1	36429084	N	A	C	68	0.001	0.583389	36	32.9104	-14.188	0.562542	32	30.7185	-9.29021
1	36429102	N	A	T	70	0.001	0.647157	34	26.3213	-24.9574	0.611185	36	30.7131	-19.3705
1	36429123	N	G	T	71	0.001	0.5	36	39.502	0	0.542886	35	35.1089	-6.84914
1	36429137	N	A	C	67	0.0895522	0.551668	33	20.3259	-6.62198	0.466631	34	22.2646	4.39444
1	36429144	N	A	T	66	0.001	0.757748	33	17.5338	-46.5459	0.636455	33	26.3227	-22.2609
1	36429239	N	T	A	53	0.001	0.666778	33	24.1255	-27.9072	0.449967	20	19.7483	4.59479
1	36429240	N	T	A	51	0.001	0.482747	29	30.7225	2.2317	0.68194	22	15.3512	-20.5547
1	36429254	N	T	C	53	0.001	0.5	30	32.9184	0	0.73929	23	13.1527	-29.6519
1	36429322	N	A	T	57	0.001	0.645258	31	24.1281	-22.4259	0.730923	26	15.3459	-32.1208
1	36429323	N	T	A	56	0.001	0.62077	29	24.1308	-17.087	0.740901	27	15.3446	-35.0907
1	36429335	N	G	T	61	0.001	0.571476	28	26.3294	-9.36228	0.788071	33	15.3366	-53.3892
1	36429337	N	T	G	61	0.001	0.551759	29	28.5252	-6.90258	0.468729	32	32.9157	4.51953
1	36429350	N	G	A	69	0.001	0.621703	37	30.7118	-21.9863	0.781438	32	15.3379	-50.2909
1	36429351	N	G	T	67	0.001	0.611185	36	30.7131	-19.3705	0.774377	31	15.3392	-47.2101
1	36429371	N	C	T	67	0.001	0.605333	38	32.9077	-19.2747	0.862311	29	8.75022	-63.0752
1	36429587	N	G	A	63	0.001	0.392786	28	24.1321	14.4791	0.743019	35	19.7283	-45.9698
1	36429589	N	A	G	63	0.001	0.535738	28	28.5266	-4.53743	0.77161	35	17.5311	-52.6395
1	36429592	N	T	A	63	0.001	0.857381	28	8.75155	-59.7942	0.685838	35	24.1228	-33.5101
1	36429834	N	A	G	48	0.001	0.481469	27	28.5279	2.23428	0.571476	21	19.747	-7.02172
1	36429855	N	T	C	57	0.001	0.642953	28	21.9349	-19.8957	0.586264	29	26.328	-11.8525
1	36429875	N	A	C	60	0.05	0.595899	29	13.7488	-11.297	0.583525	31	26.462	-11.7961
1	36429890	N	T	C	64	0.001	0.575808	33	30.7171	-11.7466	0.548419	31	30.7198	-6.88245
1	36429916	N	A	C	63	0.001	0.645258	31	24.1281	-22.4259	0.718896	32	19.7323	-37.0982
1	36429937	N	C	T	60	0.001	0.774377	31	15.3392	-47.2101	0.62077	29	24.1308	-17.087
1	36429953	N	C	T	63	0.001	0.714429	35	21.9256	-39.5998	0.535738	28	28.5266	-4.53743
1	36429964	N	T	A	64	0.001	0.794314	34	15.3352	-56.5039	0.600067	30	26.3267	-14.3915
1	36429979	N	T	C	66	0.001	0.774377	31	15.3392	-47.2101	0.571476	35	32.9117	-11.7029
1	36429999	N	A	T	67	0.001	0.714429	28	17.5405	-31.6798	0.564145	39	37.3008	-11.6289
1	36430003	N	T	G	64	0.001	0.720147	25	15.3472	-29.1792	0.615462	39	32.9063	-21.8708
1	36430005	N	T	A	64	0.001	0.782797	23	10.9554	-36.3637	0.658642	41	30.7065	-32.7579
1	36430014	N	C	T	65	0.001	0.8002	25	10.9528	-42.5956	0.6501	40	30.7078	-30.0227
1	36430015	N	T	C	65	0.001	0.73929	23	13.1527	-29.6519	0.619127	42	35.0996	-24.3762
1	36430017	N	T	A	65	0.001	0.782797	23	10.9554	-36.3637	0.666778	42	30.7051	-35.5183
1	36430042	N	A	T	72	0.001	0.68012	25	17.5445	-23.0889	0.617099	47	39.4874	-26.768
1	36430054	N	A	T	74	0.001	0.692436	26	17.5431	-25.9193	0.645931	48	37.2888	-34.9044
1	36430058	N	C	A	75	0.001	0.615462	26	21.9376	-14.5805	0.571476	49	46.0764	-16.384
1	36430065	N	A	T	75	0.001	0.520013	25	26.3334	-2.23723	0.56004	50	48.2722	-13.9051
1	36430066	N	C	T	68	0.001	0.772909	22	10.9568	-33.2829	0.695783	46	30.6998	-46.7853
1	36430070	N	T	C	73	0.001	0.73929	23	13.1527	-29.6519	0.700134	50	32.8917	-52.1728
1	36430074	N	A	C	75	0.001	0.760174	25	13.15	-35.6673	0.700134	50	32.8917	-52.1728
1	36430077	N	A	G	73	0.001	0.538487	26	26.332	-4.54845	0.553227	47	46.079	-11.519
1	36430084	N	C	T	75	0.001	0.70384	27	17.5418	-28.784	0.645931	48	37.2888	-34.9044
1	36430094	N	A	C	74	0.0202703	0.694979	26	16.8703	-25.9193	0.661791	48	28.1945	-37.1017
1	36430095	N	C	G	72	0.001	0.76941	26	13.1487	-38.7142	0.695783	46	30.6998	-46.7853
1	36430103	N	T	G	43	0.001	0.615462	13	10.9688	-7.29026	0.566711	30	28.5239	-9.32383
1	36430104	N	G	T	46	0.001	0.666778	15	10.9661	-12.6851	0.548419	31	30.7198	-6.88245
1	36430250	N	T	A	44	0.001	0.777963	18	8.76489	-27.8561	0.461513	26	26.332	4.54845
1	36430698	N	A	T	47	0.001	0.592654	27	24.1335	-11.9174	0.399933	20	17.5511	9.59432
1	36430810	N	C	A	39	0.001	0.521754	23	24.1388	-2.24072	0.5	16	17.5565	0
1	36430977	N	A	T	59	0.001	0.588294	34	30.7158	-14.2477	0.840227	25	8.75555	-50.0267
1	36430986	N	A	G	53	0.001	0.580699	31	28.5226	-11.7961	0.454515	22	21.9429	4.57652
1	36431003	N	G	C	53	0.001	0.548419	31	30.7198	-6.88245	0.909364	22	4.36511	-56.6445
1	36431091	N	T	A	62	0.001	0.763334	38	19.7243	-55.0203	0.5	24	26.3347	0
1	36431148	N	A	T	53	0.001	0.633422	30	24.1295	-19.7372	0.913319	23	4.36377	-60.0418
1	36431174	N	T	G	57	0.001	0.48386	31	32.917	2.22949	0.692436	26	17.5431	-25.9193
1	36431175	N	T	G	56	0.001	0.5	32	35.1129	0	0.750167	24	13.1513	-32.6457
1	36431181	N	A	T	61	0.001	0.428524	35	32.9117	11.7029	0.692436	26	17.5431	-25.9193
1	36431277	N	G	T	65	0.001	0.452349	42	41.6913	9.17043	0.695783	23	15.3499	-23.3926
1	36431285	N	C	T	67	0.001	0.595302	42	37.2968	-19.111	0.359907	25	19.7417	17.367
1	36431421	N	G	C	73	0.001	0.675793	37	26.3173	-33.2304	0.750167	36	19.727	-48.9685
1	36431429	N	T	G	82	0.001	0.625083	40	32.905	-24.499	0.619127	42	35.0996	-24.3762
1	36431488	N	A	C	86	0.001	0.804551	46	19.7137	-79.8148	0.72515	40	24.1161	-47.9483
1	36431570	N	A	T	91	0.001	0.80576	36	15.3326	-62.7781	0.600067	55	48.2656	-26.3844
1	36431572	N	T	C	90	0.001	0.833556	36	13.1353	-70.1996	0.611185	54	46.0697	-29.0558
1	36431581	N	A	T	100	0.001	0.881207	42	10.9301	-97.8736	0.74154	58	32.881	-75.6207
1	36431610	N	G	C	97	0.0154639	0.454067	44	43.0326	9.15305	0.577733	53	40.6175	-18.505
1	36431626	N	A	T	94	0.001	0.866911	45	13.1233	-99.5509	0.755272	49	26.3013	-68.3063
1	36431629	N	G	T	102	0.001	0.458306	48	48.2749	9.12262	0.555593	54	52.6614	-13.8514
1	36431640	N	G	T	99	0.001	0.446773	47	46.079	11.519	0.576974	52	48.2696	-18.8135
1	36431647	N	C	T	101	0.001	0.734851	49	28.4986	-61.7682	0.519244	52	54.8613	-4.47139
1	36431669	N	A	T	97	0.001	0.918647	49	8.72355	-130.306	0.771014	48	24.1054	-71.9963
1	36431706	N	G	A	90	0.001	0.541695	48	48.2749	-9.12262	0.714429	42	26.3107	-47.5198
1	36431741	N	G	A	71	0.001	0.743752	39	21.9202	-51.4098	0.437458	32	30.7185	9.29021
1	36431753	N	A	T	82	0.001	0.717536	46	28.5026	-52.9372	0.889149	36	8.74088	-86.313
1	36431782	N	A	G	76	0.001	0.547651	42	41.6913	-9.17043	0.70602	34	21.9269	-36.7009
1	36431795	N	G	T	73	0.001	0.666778	39	28.5119	-32.9813	0.70602	34	21.9269	-36.7009
1	36431842	N	A	G	86	0.0174419	0.578704	46	34.2916	-16.1654	0.727679	40	23.2338	-47.9483
1	36431855	N	T	G	86	0.001	0.63839	47	37.2901	-32.207	0.692436	39	26.3147	-38.879
1	36431882	N	T	G	68	0.001	0.764883	34	17.5324	-49.5836	0.676588	34	24.1241	-30.6946
1	36431916	N	G	T	82	0.001	0.558178	43	41.6899	-11.5688	0.564145	39	37.3008	-11.6289
1	36431924	N	C	A	82	0.001	0.58145	43	39.4927	-16.5252	0.564145	39	37.3008	-11.6289
1	36431933	N	A	T	83	0.001	0.911386	45	8.72888	-116.684	0.710667	38	24.1188	-42.1071
1	36432061	N	G	T	73	0.001	0.613712	44	37.2941	-24.265	0.586264	29	26.328	-11.8525
1	36432082	N	A	T	68	0.001	0.683049	41	28.5092	-38.5757	0.592654	27	24.1335	-11.9174
1	36432090	N	T	A	66	0.001	0.658	38	28.5132	-30.2218	0.571476	28	26.3294	-9.36228
1	36432106	N	G	T	60	0.001	0.617726	34	28.5186	-19.4779	0.615462	26	21.9376	-14.5805
1	36432124	N	A	G	50	0.001	0.586264	29	26.328	-11.8525	0.666778	21	15.3526	-17.7592
1	36432565	N	G	A	36	0.001	0.56004	25	24.1361	-6.95255	0.454515	11	10.9715	2.28826
1	36432676	N	A	C	46	0.001	0.481469	27	28.5279	2.23428	0.526333	19	19.7497	-2.24988
1	36432733	N	A	G	42	0.001	0.592654	27	24.1335	-11.9174	0.466644	15	15.3606	2.26394
1	36432753	N	A	T	42	0.001	0.535738	28	28.5266	-4.53743	0.428524	14	13.1647	4.68114
1	36433884	N	T	G	58	0.001	0.631667	38	30.7105	-24.6351	0.3499	20	15.3539	15.0114
1	36433905	N	T	G	51	0.001	0.600067	35	30.7145	-16.7901	0.687625	16	10.9648	-15.4893
1	36433930	N	A	C	42	0.001	0.566711	30	28.5239	-9.32383	0.583389	12	10.9701	-4.72935
1	36433942	N	C	A	39	0.001	0.586264	29	26.328	-11.8525	0.700134	10	6.57834	-10.4346
1	36433957	N	T	C	56	0.001	0.707455	41	26.312	-44.6189	0.8002	15	6.57167	-25.5574
1	36433963	N	T	C	67	0.001	0.766135	47	24.1068	-68.9396	0.850234	20	6.565	-41.5787
1	36433985	N	G	T	68	0.110294	0.436848	45	29.5159	11.1863	0.662931	23	4.69251	-13.5758
1	36433994	N	C	G	61	0.001	0.666778	42	30.7051	-35.5183	0.895	19	4.36911	-46.5111
1	36433995	N	G	A	71	0.001	0.666778	48	35.0916	-40.5924	0.782797	23	10.9554	-36.3637
1	36434023	N	G	A	64	0.001	0.627992	43	35.0982	-27.0149	0.857381	21	6.56366	-44.8457
1	36434041	N	T	A	75	0.001	0.764883	51	26.2987	-74.3754	0.458306	24	24.1375	4.56131
1	36434047	N	A	G	77	0.001	0.780187	50	24.1028	-78.1462	0.444407	27	26.3307	6.9257
1	36434052	N	T	A	77	0.001	0.591898	49	43.8791	-21.4375	0.607214	28	24.1321	-14.4791
1	36434061	N	C	T	77	0.001	0.604236	48	41.6833	-24.0709	0.862311	29	8.75022	-63.0752
1	36434069	N	T	C	92	0.001	0.768036	56	28.4892	-82.8617	0.833556	36	13.1353	-70.1996
1	36434093	N	C	A	96	0.265625	0.534751	59	30.7923	-6.59167	0.87164	37	-6.13417	-30.7882
1	36434095	N	A	G	90	0.001	0.691037	55	37.2795	-54.3671	0.514295	35	37.3061	-2.2258
1	36434107	N	A	T	94	0.0159574	0.739416	57	31.7391	-72.6418	0.836957	37	7.59056	-68.1329
1	36434109	N	A	G	92	0.001	0.782006	55	26.2933	-86.6544	0.783973	37	17.5284	-58.8009
1	36434110	N	A	G	91	0.001	0.8002	55	24.0961	-93.7103	0.666778	36	26.3187	-30.4443
1	36434121	N	A	T	102	0.001	0.742097	62	35.0729	-81.0602	0.775184	40	19.7217	-61.1376
1	36434125	N	C	T	99	0.0151515	0.769416	61	24.0209	-86.825	0.819045	38	14.609	-69.106
1	36434134	N	G	A	98	0.001	0.727424	55	32.885	-66.722	0.721078	43	26.3093	-50.4397
1	36434135	N	A	T	98	0.001	0.821643	56	21.8976	-104.18	0.714429	42	26.3107	-47.5198
1	36434156	N	T	A	72	0.001	0.755726	45	24.1095	-62.866	0.70384	27	17.5418	-28.784
1	36434161	N	G	T	61	0.001	0.684334	38	26.316	-36.0426	0.73929	23	13.1527	-29.6519
1	36434202	N	A	T	48	0.001	0.580699	31	28.5226	-11.7961	0.588294	17	15.3579	-7.12387
1	36434237	N	G	T	51	0.001	0.600067	35	30.7145	-16.7901	0.687625	16	10.9648	-15.4893
1	36434266	N	G	C	56	0.001	0.647157	34	26.3213	-24.9574	0.818394	22	8.75956	-40.3975
1	36434285	N	A	G	48	0.001	0.5	32	35.1129	0	0.750167	16	8.76756	-21.7638
1	36436437	N	T	C	74	0.001	0.526333	38	39.4994	-4.49976	0.5	36	39.502	0
1	36436439	N	T	C	79	0.001	0.690603	42	28.5079	-41.4075	0.702838	37	24.1201	-39.218
1	36436445	N	C	T	77	0.001	0.53661	41	41.6926	-6.81138	0.555593	36	35.1076	-9.23427
1	36436456	N	T	C	77	0.001	0.525017	40	41.6939	-4.49449	0.648748	37	28.5146	-27.4897
1	36436477	N	C	T	84	0.001	0.600067	45	39.49	-21.5872	0.692436	39	26.3147	-38.879
1	36436502	N	T	A	76	0.001	0.545485	44	43.8858	-9.15305	0.656354	32	24.1268	-25.1502
1	36436514	N	T	A	85	0.001	0.702263	47	30.6985	-49.6523	0.684334	38	26.316	-36.0426
1	36436520	N	A	T	87	0.001	0.771014	48	24.1054	-71.9963	0.692436	39	26.3147	-38.879
1	36436523	N	A	T	94	0.001	0.660107	50	37.2861	-40.3668	0.704682	44	28.5052	-47.1342
1	36436540	N	A	G	94	0.001	0.788654	52	24.1001	-84.3413	0.714429	42	26.3107	-47.5198
1	36436550	N	A	G	99	0.001	0.803774	56	24.0948	-96.8521	0.860706	43	13.126	-92.9705
1	36436565	N	A	T	92	0.001	0.812709	48	19.711	-86.1314	0.727424	44	26.308	-53.3776
1	36436566	N	G	A	92	0.0163043	0.668518	49	28.0304	-39.822	0.793928	43	18.8351	-70.4206
1	36436568	N	C	T	85	0.001	0.465093	43	43.8871	6.80114	0.595302	42	37.2968	-19.111
1	36436571	N	G	T	95	0.001	0.812709	48	19.711	-86.1314	0.744844	47	26.304	-62.2902
1	36436579	N	T	A	97	0.001	0.652276	46	35.0942	-35.0904	0.725641	51	30.6931	-61.2925
1	36436610	N	T	A	97	0.001	0.720147	50	30.6945	-58.3583	0.744844	47	26.304	-62.2903
1	36436618	N	G	A	96	0.001	0.666778	45	32.8984	-38.0553	0.70602	51	32.8903	-55.0514
1	36436621	N	C	A	96	0.001	0.630522	46	37.2915	-29.5336	0.640093	50	39.4834	-34.734
1	36436638	N	G	T	93	0.001	0.571476	42	39.494	-14.0434	0.627536	51	41.6792	-31.9145
1	36436642	N	T	C	95	0.001	0.674535	43	30.7038	-38.3026	0.692436	52	35.0862	-51.8387
1	36436644	N	G	A	91	0.001	0.8002	40	17.5244	-68.153	0.784504	51	24.1014	-81.2384
1	36436649	N	C	T	93	0.001	0.619127	42	35.0996	-24.3762	0.588294	51	46.0737	-21.3716
1	36436684	N	C	A	78	0.001	0.527796	36	37.3048	-4.50562	0.690603	42	28.5079	-41.4075
1	36436688	N	T	A	79	0.001	0.542886	35	35.1089	-6.84914	0.704682	44	28.5052	-47.1342
1	36436751	N	G	T	73	0.001	0.583389	36	32.9104	-14.188	0.621703	37	30.7118	-21.9863
1	36436767	N	T	C	75	0.001	0.513523	37	39.5007	-2.22426	0.684334	38	26.316	-36.0426
1	36436773	N	C	A	70	0.001	0.583389	36	32.9104	-14.188	0.676588	34	24.1241	-30.6946
1	36436780	N	T	A	75	0.001	0.702838	37	24.1201	-39.218	0.631667	38	30.7105	-24.6351
1	36436787	N	T	C	72	0.001	0.702838	37	24.1201	-39.218	0.685838	35	24.1228	-33.5101
1	36436790	N	G	A	70	0.001	0.685838	35	24.1228	-33.5101	0.657248	35	26.32	-27.6859
1	36436831	N	T	A	53	0.001	0.62077	29	24.1308	-17.087	0.458306	24	24.1375	4.56131
1	36436844	N	T	A	56	0.001	0.600067	30	26.3267	-14.3915	0.692436	26	17.5431	-25.9193
1	36436850	N	A	T	54	0.001	0.655276	29	21.9336	-22.6148	0.520013	25	26.3334	-2.23723
1	36436865	N	C	T	32	0.001	0.521754	23	24.1388	-2.24072	0.555593	9	8.77689	-2.30857
1	36436990	N	G	A	68	0.001	0.64112	39	30.7091	-27.3145	0.586264	29	26.328	-11.8525
1	36436992	N	A	T	67	0.001	0.6501	40	30.7078	-30.0227	0.70384	27	17.5418	-28.784
1	36437015	N	T	C	53	0.001	0.548419	31	30.7198	-6.88245	0.545485	22	21.9429	-4.57652
1	36437041	N	C	T	42	0.001	0.5	24	26.3347	0	0.5	18	19.751	0
1	36437042	N	G	T	41	0.001	0.5	24	26.3347	0	0.529431	17	17.5551	-2.25608
1	36437043	N	T	A	41	0.001	0.541695	24	24.1375	-4.56131	0.529431	17	17.5551	-2.25608
1	36437050	N	A	T	42	0.001	0.5	24	26.3347	0	0.5	18	19.751	0
1	36437057	N	T	G	40	0.001	0.5	24	26.3347	0	0.562542	16	15.3592	-4.6451
1	36437063	N	A	G	40	0.001	0.5	24	26.3347	0	0.5	16	17.5565	0
1	36437201	N	G	A	39	0.001	0.478246	23	24.1388	2.24072	0.625083	16	13.162	-9.79958
1	36437211	N	A	G	39	0.001	0.478246	23	24.1388	2.24072	0.625083	16	13.162	-9.79958
1	36437772	N	G	T	42	0.001	0.750167	20	10.9594	-27.2047	0.5	22	24.1401	0
1	36437809	N	C	T	44	0.001	0.895	19	4.36911	-46.5111	0.56004	25	24.1361	-6.95255
1	36437824	N	T	C	49	0.001	0.666778	24	17.5458	-20.2962	0.520013	25	26.3334	-2.23723
1	36439980	N	T	C	53	0.001	0.535738	28	28.5266	-4.53743	0.479987	25	26.3334	2.23723
1	36440032	N	G	A	46	0.001	0.545485	22	21.9429	-4.57652	0.5	24	26.3347	0
1	36440044	N	A	T	47	0.001	0.523825	21	21.9442	-2.24487	0.538487	26	26.332	-4.54845
1	36444314	N	C	G	65	0.001	0.62077	29	24.1308	-17.087	0.722371	36	21.9242	-42.5216
1	36444332	N	C	A	74	0.001	0.612979	31	26.3253	-16.9749	0.744349	43	24.1121	-56.85
1	36444356	N	T	A	91	0.001	0.625083	40	32.905	-24.499	0.745262	51	28.4959	-67.7307
1	36444392	N	G	A	92	0.0978261	0.696646	45	12.8834	-35.6747	0.416389	47	29.7123	15.9135
1	36444401	N	C	T	86	0.001	0.744349	43	24.1121	-56.85	0.76762	43	21.9149	-63.5048
1	36444411	N	G	C	82	0.109756	0.5	39	24.981	0	0.771429	43	10.3523	-50.8525
1	36444416	N	C	G	80	0.001	0.540568	37	37.3035	-6.83519	0.76762	43	21.9149	-63.5048
1	36444427	N	T	A	87	0.001	0.547651	42	41.6913	-9.17043	0.777963	45	21.9122	-69.6403
1	36444433	N	A	G	82	0.0731707	0.416785	39	27.8197	13.8261	0.658108	43	16.9877	-28.2644
1	36444452	N	C	T	94	0.001	0.690603	42	28.5079	-41.4075	0.904116	52	10.9168	-131.45
1	36444460	N	G	T	98	0.0153061	0.836806	42	14.519	-81.8995	0.692898	56	30.1742	-53.4447
1	36444472	N	G	A	93	0.001	0.8002	40	17.5244	-68.153	0.679365	53	37.2821	-48.7125
1	36444477	N	T	A	60	0.001	0.428524	28	26.3293	9.36228	0.593813	32	28.5212	-14.315
1	36444483	N	A	T	98	0.001	0.731862	41	24.1148	-50.898	0.684334	57	39.474	-54.0638
1	36444485	N	G	C	91	0.001	0.631667	38	30.7105	-24.6351	0.754887	53	28.4932	-73.7467
1	36444486	N	C	A	96	0.001	0.72515	40	24.1161	-47.9483	0.660822	56	41.6726	-45.4398
1	36444498	N	G	A	121	0.001	0.754887	53	28.4932	-73.7467	0.882608	68	17.4871	-159.263
1	36444504	N	C	T	130	0.001	0.732298	56	32.8837	-69.6754	0.675793	74	52.6347	-66.4609
1	36444505	N	A	T	132	0.001	0.750167	56	30.6864	-76.1732	0.6975	76	50.4348	-78.0873
1	36444528	N	T	G	139	0.001	0.782006	55	26.2933	-86.6545	0.714429	84	52.6214	-95.0395
1	36444530	N	C	T	132	0.001	0.673192	52	37.2835	-45.9116	0.812709	80	32.8517	-143.552
1	36444536	N	T	G	132	0.0227273	0.586232	53	46.7206	-21.3108	0.506595	79	68.7922	-2.19722
1	36444539	N	T	C	130	0.001	0.461513	52	52.664	9.09689	0.538487	78	78.996	-13.6454
1	36444544	N	C	A	131	0.001	0.745262	51	28.4959	-67.7307	0.687625	80	54.8239	-77.4465
1	36444550	N	T	A	122	0.001	0.882608	51	13.1153	-119.447	0.732549	71	41.6526	-88.4528
1	36444551	N	T	C	120	0.001	0.673585	49	35.0902	-43.3752	0.845301	71	24.0748	-144.865
1	36444557	N	T	A	135	0.001	0.900267	60	13.1033	-149.634	0.773516	75	37.2528	-113.776
1	36444562	N	T	A	132	0.001	0.607214	56	48.2642	-28.9582	0.5	76	83.3932	0
1	36444563	N	G	A	126	0.001	0.904116	52	10.9168	-131.45	0.756928	74	39.4513	-103.971
1	36444567	N	T	C	138	0.001	0.689782	58	39.4727	-56.8964	0.687625	80	54.8239	-77.4465
1	36444574	N	A	G	131	0.001	0.727424	55	32.885	-66.722	0.868667	76	21.8709	-169.218
1	36444577	N	T	C	131	0.001	0.584962	53	48.2682	-21.3108	0.474342	78	81.1933	8.99413
1	36444586	N	T	A	98	0.001	0.666778	42	30.7051	-35.5183	0.821643	56	21.8976	-104.18
1	36444592	N	T	A	134	0.001	0.716811	60	37.2728	-68.7766	0.851586	74	24.0708	-154.628
1	36444599	N	A	T	135	0.001	0.725957	62	37.2701	-74.6368	0.657639	73	54.8333	-57.9077
1	36444602	N	G	T	108	0.001	0.685309	54	37.2808	-51.5313	0.70384	54	35.0836	-57.5679
1	36444605	N	C	A	100	0.001	0.673192	52	37.2835	-45.9116	0.666778	48	35.0916	-40.5924
1	36444619	N	T	A	127	0.001	0.732298	56	32.8837	-69.6754	0.845301	71	24.0748	-144.865
1	36444624	N	A	G	126	0.0238095	0.712519	56	28.3465	-59.4163	0.860893	70	16.0695	-143.818
1	36444632	N	G	C	107	0.001	0.687625	48	32.8943	-46.4679	0.86465	59	17.4991	-129.44
1	36444633	N	A	G	109	0.001	0.448946	49	48.2736	11.4972	0.550033	60	59.245	-13.7843
1	36444642	N	T	A	103	0.0145631	0.719544	46	27.6663	-52.9372	0.842645	57	13.7906	-109.571
1	36444645	N	T	C	118	0.001	0.8002	55	24.0961	-93.7103	0.841498	63	21.8882	-126.685
1	36444655	N	A	T	129	0.001	0.813769	59	24.0908	-106.328	0.871677	70	19.6817	-157.584
1	36444656	N	G	A	121	0.001	0.813769	59	24.0908	-106.328	0.855076	62	19.6923	-131.264
1	36444658	N	C	T	124	0.001	0.589345	56	50.4615	-23.7676	0.632441	68	54.8399	-44.372
1	36444659	N	T	A	125	0.048	0.871945	57	13.8702	-122.867	0.661592	68	27.9844	-47.7447
1	36444661	N	C	A	123	0.001	0.803774	56	24.0948	-96.8521	0.865916	67	19.6857	-147.678
1	36444668	N	T	C	128	0.001	0.607214	56	48.2642	-28.9582	0.666778	72	52.6374	-60.8885
1	36444673	N	A	C	133	0.001	0.852694	61	19.6937	-127.997	0.638982	72	57.0318	-49.5738
1	36444688	N	G	T	141	0.001	0.846385	65	21.8855	-133.172	0.710667	76	48.2376	-84.2143
1	36444693	N	A	G	128	0.001	0.789667	57	26.2907	-92.8567	0.577516	71	65.822	-25.8806
1	36444707	N	C	A	108	0.001	0.702263	47	30.6985	-49.6523	0.803481	61	26.2853	-105.371
1	36444711	N	G	A	107	0.001	0.687625	48	32.8943	-46.4679	0.796808	59	26.288	-99.0964
1	36444714	N	A	T	114	0.001	0.904116	52	10.9168	-131.45	0.774377	62	30.6785	-94.4201
1	36444717	N	T	A	111	0.0540541	0.574203	52	29.8927	-15.6886	0.5	59	55.0129	0
1	36444721	N	T	G	140	0.001	0.895786	67	15.2912	-164.47	0.753594	73	39.4527	-100.95
1	36444729	N	T	C	139	0.001	0.811802	69	28.4719	-123.356	0.871677	70	19.6817	-157.584
1	36444756	N	A	T	138	0.001	0.695045	59	39.4713	-59.7444	0.519	79	83.3892	-6.70561
1	36444765	N	A	T	134	0.001	0.689782	58	39.4727	-56.8964	0.684334	76	52.632	-72.0851
1	36444809	N	T	G	94	0.001	0.76762	43	21.9149	-63.5048	0.647157	51	39.482	-37.4361
1	36444821	N	C	A	93	0.001	0.744349	43	24.1121	-56.85	0.600067	50	43.8778	-23.9858
1	36444829	N	T	G	146	0.001	0.904379	73	15.2832	-184.706	0.808425	73	30.6638	-128.711
1	36444834	N	T	C	147	0.255102	0.519652	72	33.5487	-4.39447	0.651795	75	7.248	-30.7612
1	36444836	N	A	C	150	0.001	0.547977	73	72.4111	-16.0528	0.662446	77	57.0251	-63.1965
1	36444844	N	T	A	163	0.001	0.883373	77	19.6723	-180.838	0.755985	86	46.027	-120.292
1	36444848	N	T	C	165	0.001	0.666778	81	59.217	-68.4996	0.773992	84	41.6352	-127.703
1	36444860	N	T	C	168	0.001	0.83139	77	28.4612	-148.883	0.714429	91	57.0065	-102.96
1	36444865	N	T	A	164	0.001	0.684334	76	52.632	-72.0851	0.750167	88	48.2216	-119.701
1	36444872	N	A	G	167	0.001	0.676174	71	50.4415	-63.925	0.687625	96	65.7887	-92.9358
1	36444884	N	G	T	170	0.001	0.83584	73	26.2693	-143.621	0.74243	97	54.8012	-127.03
1	36444890	N	T	C	168	0.001	0.849548	73	24.0721	-151.369	0.694867	95	63.5928	-96.0963
1	36444897	N	T	A	174	0.001	0.597468	77	68.0113	-35.8992	0.721797	97	59.1957	-114.222
1	36444899	N	T	A	162	0.001	0.768295	69	35.0636	-102.219	0.828176	93	35.0315	-177.561
1	36444900	N	T	C	156	0.001	0.774831	71	35.0609	-108.348	0.835518	85	30.6478	-167.02
1	36444906	N	G	A	157	0.001	0.83584	73	26.2693	-143.621	0.702516	84	54.8186	-88.8703
1	36444909	N	G	A	160	0.001	0.589101	73	65.8194	-30.8914	0.712786	87	54.8146	-97.5454
1	36444911	N	G	C	153	0.001	0.861352	72	21.8762	-156.045	0.70384	81	52.6254	-86.3519
1	36444913	N	C	T	152	0.001	0.843086	70	24.0761	-141.621	0.683049	82	57.0185	-77.1513
1	36444914	N	C	T	158	0.001	0.592167	76	68.0126	-33.3549	0.719659	82	50.4268	-95.4564
1	36444924	N	G	A	145	0.001	0.833556	72	26.2707	-140.399	0.671347	73	52.636	-63.668
1	36444935	N	A	G	150	0.001	0.605333	76	65.8154	-38.5493	0.581135	74	68.0153	-28.3212
1	36444953	N	C	A	147	0.0102041	0.845222	71	17.6711	-139.38	0.764973	76	38.5125	-110.041
1	36444954	N	T	A	143	0.0104895	0.838203	68	17.6545	-129.767	0.761844	75	38.4974	-107.002
1	36444969	N	A	T	133	0.001	0.666778	63	46.0577	-53.2775	0.885972	70	17.4844	-165.937
1	36444979	N	A	C	125	0.108	0.771028	59	16.9127	-72.4577	0.644548	66	23.7801	-36.6766
1	36444984	N	T	A	103	0.0145631	0.648515	52	32.1442	-36.7745	0.846535	51	16.5827	-103.292
1	36444989	N	A	T	113	0.001	0.789667	57	26.2907	-92.8567	0.785905	56	26.292	-89.7507
1	36444994	N	G	A	117	0.001	0.644164	59	46.063	-42.3213	0.758793	58	30.6838	-82.2127
1	36444997	N	C	A	114	0.0131579	0.696656	60	32.1856	-58.7941	0.798942	54	23.2179	-90.5777
1	36445001	N	C	A	119	0.012605	0.630135	63	42.6989	-38.7616	0.752137	56	29.816	-76.1732
1	36445007	N	G	A	117	0.001	0.612979	62	52.6507	-33.9499	0.745618	55	30.6878	-73.1711
1	36445018	N	T	C	116	0.001	0.590224	61	54.8492	-26.164	0.727424	55	32.885	-66.722
1	36445025	N	T	C	116	0.012931	0.723253	62	30.1142	-70.5727	0.668129	54	38.615	-45.6664
1	36445026	N	C	A	117	0.001	0.58736	63	57.0438	-26.1	0.666778	54	39.478	-45.6664
1	36445047	N	T	C	92	0.0163043	0.689583	49	25.9583	-45.5724	0.676357	43	29.8213	-38.3026
1	36445051	N	T	C	88	0.0170455	0.578682	46	34.2697	-16.1654	0.548173	42	40.7873	-9.17043
1	36445053	N	T	A	89	0.001	0.645931	48	37.2888	-34.9044	0.658642	41	30.7065	-32.7579
1	36445059	N	T	G	135	0.001	0.677041	65	46.055	-58.8536	0.743019	70	39.4567	-91.9396
1	36445081	N	T	A	141	0.001	0.794717	73	32.861	-121.526	0.80903	68	28.4732	-120.194
1	36445085	N	A	T	138	0.001	0.817113	71	28.4692	-129.702	0.776304	67	32.869	-102.921
1	36445103	N	C	A	140	0.001	0.594266	69	61.4303	-31.0279	0.704362	71	46.047	-75.9181
1	36445111	N	A	T	136	0.001	0.59708	67	59.2357	-31.1024	0.68128	69	48.2469	-64.198
1	36445121	N	A	G	131	0.001	0.76941	65	32.8717	-96.7855	0.742586	66	37.2648	-86.4998
1	36445123	N	A	C	130	0.001	0.630857	65	52.6467	-41.8511	0.584672	65	59.2384	-26.04
1	36445144	N	A	T	96	0.001	0.760174	50	26.3	-71.3346	0.848058	46	15.3192	-94.8463
1	36445158	N	A	T	93	0.001	0.877803	49	13.118	-112.792	0.59097	44	39.4914	-19.0405
1	36445160	N	T	C	96	0.001	0.862987	51	15.3125	-111.204	0.622304	45	37.2928	-26.8858
1	36445162	N	G	A	91	0.001	0.750167	48	26.3027	-65.2913	0.837434	43	15.3232	-85.1231
1	36445164	N	A	T	98	0.001	0.588294	51	46.0737	-21.3716	0.425482	47	43.8818	16.427
1	36445166	N	A	T	100	0.001	0.865629	52	15.3112	-114.495	0.645931	48	37.2888	-34.9044
1	36445209	N	T	A	86	0.001	0.644541	45	35.0956	-32.3735	0.731862	41	24.1148	-50.898
1	36445221	N	A	G	91	0.214286	0.445455	48	23.965	8.7889	0.570588	43	7.69644	-8.7889
1	36445225	N	C	A	93	0.001	0.72932	48	28.4999	-58.8088	0.644541	45	35.0956	-32.3735
1	36445238	N	T	A	95	0.001	0.583389	48	43.8805	-18.9174	0.617099	47	39.4874	-26.768
1	36445250	N	C	T	69	0.001	0.631667	38	30.7105	-24.6351	0.774377	31	15.3392	-47.2101
1	36445260	N	C	A	64	0.001	0.548419	31	30.7198	-6.88245	0.757748	33	17.5338	-46.5459
1	36445261	N	A	G	61	0.001	0.517253	29	30.7225	-2.2317	0.750167	32	17.5351	-43.5276
1	36445282	N	A	G	63	0.001	0.62077	29	24.1308	-17.087	0.70602	34	21.9269	-36.7009
1	36445336	N	G	A	49	0.001	0.608768	23	19.7443	-12.0818	0.538487	26	26.332	-4.54845
1	36445346	N	A	G	45	0.001	0.550033	20	19.7483	-4.59479	0.56004	25	24.1361	-6.95255
1	36445356	N	C	G	49	0.001	0.478246	23	24.1388	2.24072	0.730923	26	15.3459	-32.1208
1	36448107	N	T	A	36	0.001	0.520013	25	26.3334	-2.23723	0.818394	11	4.37978	-20.1987
1	36448111	N	C	A	35	0.001	0.5	24	26.3347	0	0.818394	11	4.37978	-20.1987
1	36450151	N	G	T	52	0.001	0.600067	25	21.9389	-11.9929	0.592654	27	24.1335	-11.9174
1	36450645	N	C	T	52	0.001	0.51614	31	32.917	-2.22949	0.619127	21	17.5498	-12.1881
1	36450679	N	T	C	82	0.001	0.700134	40	26.3133	-41.7382	0.714429	42	26.3107	-47.5198
1	36450702	N	A	T	77	0.001	0.657248	35	26.32	-27.6859	0.642953	42	32.9024	-29.8435
1	36450705	N	A	T	68	0.001	0.580699	31	28.5226	-11.7961	0.621703	37	30.7118	-21.9863
1	36450712	N	A	T	80	0.001	0.5	36	39.502	0	0.522742	44	46.083	-4.48539
1	36450713	N	T	A	83	0.001	0.5	38	41.6966	0	0.511119	45	48.2789	-2.21944
1	36450756	N	T	C	84	0.001	0.642953	42	32.9024	-29.8435	0.428524	42	39.494	14.0434
1	36450765	N	T	A	83	0.001	0.634236	41	32.9037	-27.1572	0.666778	42	30.7051	-35.5183
1	36450773	N	A	T	76	0.001	0.700134	40	26.3133	-41.7382	0.555593	36	35.1076	-9.23427
1	36450774	N	T	A	76	0.001	0.72515	40	24.1161	-47.9483	0.583389	36	32.9104	-14.188
1	36450785	N	A	T	75	0.001	0.825217	40	15.3272	-75.4815	0.685838	35	24.1228	-33.5101
1	36450795	N	C	T	72	0.001	0.552667	38	37.3021	-9.21074	0.617726	34	28.5186	-19.4779
1	36450796	N	T	C	72	0.001	0.589804	39	35.1036	-16.6438	0.606131	33	28.5199	-16.8768
1	36450807	N	C	T	59	0.001	0.633422	30	24.1295	-19.7372	0.448241	29	28.5252	6.90258
1	36450819	N	G	C	57	0.001	0.571476	28	26.3294	-9.36228	0.448241	29	28.5252	6.90258
1	36450821	N	T	A	61	0.001	0.562542	32	30.7185	-9.29021	0.448241	29	28.5252	6.90258
1	36450822	N	C	T	60	0.001	0.709817	31	19.7337	-34.1878	0.586264	29	26.328	-11.8525
1	36450830	N	C	A	63	0.001	0.697101	33	21.9282	-33.8266	0.600067	30	26.3267	-14.3915
1	36450832	N	T	C	61	0.001	0.575808	33	30.7171	-11.7466	0.428524	28	26.3293	9.36228
1	36450850	N	C	A	69	0.001	0.485705	35	37.3061	2.2258	0.647157	34	26.3213	-24.9574
1	36450872	N	C	T	62	0.001	0.468729	32	32.9157	4.51953	0.600067	30	26.3267	-14.3915
1	36450873	N	T	A	64	0.001	0.645258	31	24.1281	-22.4259	0.545485	33	32.9144	-6.86478
1	36450884	N	T	C	59	0.001	0.464262	28	28.5266	4.53743	0.612979	31	26.3253	-16.9749
1	36451619	N	G	A	74	0.001	0.675117	40	28.5106	-35.7664	0.617726	34	28.5186	-19.4779
1	36453001	N	C	A	92	0.001	0.775694	49	24.1041	-75.0653	0.76762	43	21.9149	-63.5048
1	36453033	N	G	T	108	0.0138889	0.849419	53	11.6996	-104.281	0.711063	55	34.1323	-60.4563
1	36455044	N	T	A	44	0.001	0.947667	19	2.17188	-55.8571	0.520013	25	26.3334	-2.23723
1	36455061	N	T	A	97	0.123711	0.614987	46	22.6833	-20.5599	0.738862	51	11.1935	-48.4222
1	36455068	N	A	T	102	0.001	0.568227	44	41.6886	-14.0041	0.517253	58	61.4449	-4.46341
1	36455106	N	T	A	115	0.0130435	0.767048	51	25.4759	-74.3754	0.79625	64	21.8817	-102.779
1	36455119	N	A	T	117	0.001	0.827141	52	19.7057	-98.8768	0.83099	65	24.0828	-125.483
1	36455127	N	A	G	99	0.001	0.717536	46	28.5026	-52.9372	0.811529	53	21.9016	-94.646
1	36455128	N	T	G	99	0.001	0.818394	44	17.5191	-80.795	0.8002	55	24.0961	-93.7103
1	36455132	N	C	A	99	0.001	0.587015	46	41.6859	-18.9762	0.641604	53	41.6766	-37.2622
1	36455150	N	A	C	85	0.001	0.755726	45	24.1095	-62.866	0.8002	40	17.5244	-68.153
1	36455158	N	C	T	79	0.056962	0.557839	37	28.2256	-9.03241	0.760274	42	12.6814	-51.9142
1	36455163	N	A	C	83	0.001	0.76941	39	19.723	-58.0713	0.750167	44	24.1108	-59.8504
1	36455165	N	T	A	68	0.001	0.542886	35	35.1089	-6.84914	0.606131	33	28.5199	-16.8768
1	36455168	N	T	G	77	0.038961	0.569419	37	33.2081	-11.6639	0.743331	40	12.0591	-46.1327
1	36455191	N	T	A	70	0.001	0.579	38	35.1049	-14.1347	0.750167	32	17.5351	-43.5276
1	36455199	N	A	G	84	0.001	0.636455	44	35.0969	-29.6812	0.825217	40	15.3272	-75.4815
1	36455222	N	A	T	78	0.001	0.540568	37	37.3035	-6.83519	0.756269	41	21.9176	-57.4258
1	36455231	N	C	A	70	0.0214286	0.619377	35	21.7764	-18.9873	0.630462	35	27.5567	-22.1155
1	36455246	N	T	A	78	0.001	0.609829	41	35.1009	-21.7668	0.648748	37	28.5146	-27.4897
1	36455253	N	T	C	83	0.0180723	0.632045	47	30.1656	-28.9652	0.668724	36	25.494	-30.4443
1	36455304	N	T	C	78	0.001	0.534907	43	43.8871	-6.80114	0.628657	35	28.5172	-22.1155
1	36455313	N	A	T	80	0.001	0.595302	42	37.2968	-19.111	0.737	38	21.9216	-48.4278
1	36455354	N	A	G	87	0.001	0.708472	48	30.6971	-52.5375	0.64112	39	30.7091	-27.3145
1	36455385	N	C	G	71	0.001	0.564145	39	37.3008	-11.6289	0.562542	32	30.7185	-9.29021
1	36455390	N	G	A	69	0.001	0.555593	36	35.1076	-9.23427	0.545485	33	32.9144	-6.86478
1	36455761	N	A	T	41	0.001	0.592654	27	24.1335	-11.9174	0.785905	14	6.573	-22.4377
1	36456461	N	A	G	53	0.001	0.684334	19	13.158	-18.0213	0.529431	34	35.1102	-4.51217
1	36456502	N	A	G	64	0.001	0.56004	25	24.1361	-6.95255	0.64112	39	30.7091	-27.3145
1	36456517	N	C	T	61	0.001	0.5	24	26.3347	0	0.648748	37	28.5146	-27.4897
1	36456572	N	T	C	68	0.001	0.612979	31	26.3253	-16.9749	0.675793	37	26.3173	-33.2304
1	36456582	N	C	T	63	0.001	0.612979	31	26.3253	-16.9749	0.656354	32	24.1268	-25.1502
1	36456713	N	T	G	52	0.0288462	0.6428	26	13.6881	-16.7777	0.578462	26	23.1597	-9.40673
1	36457730	N	G	T	66	0.001	0.720147	25	15.3472	-29.1792	0.585423	41	37.2981	-16.5816
1	36457733	N	C	A	69	0.001	0.666778	27	19.739	-22.8332	0.595302	42	37.2968	-19.111
1	36457745	N	T	C	68	0.001	0.653949	26	19.7403	-20.0797	0.666778	42	30.7051	-35.5183
1	36457748	N	A	G	64	0.001	0.68012	25	17.5445	-23.0889	0.64112	39	30.7091	-27.3145
1	36457765	N	G	A	72	0.001	0.655276	29	21.9336	-22.6148	0.627992	43	35.0982	-27.0149
1	36457805	N	T	A	69	0.001	0.642953	28	21.9349	-19.8957	0.609829	41	35.1009	-21.7668
1	36457810	N	G	T	70	0.001	0.689782	29	19.7363	-28.4482	0.609829	41	35.1009	-21.7668
1	36457817	N	C	T	69	0.001	0.62077	29	24.1308	-17.087	0.600067	40	35.1022	-19.1886
1	36457822	N	C	A	65	0.001	0.607214	28	24.1321	-14.4791	0.594658	37	32.909	-16.7129
1	36457828	N	A	T	69	0.001	0.600067	30	26.3267	-14.3915	0.589804	39	35.1036	-16.6438
1	36457841	N	A	T	64	0.001	0.592654	27	24.1335	-11.9174	0.594658	37	32.909	-16.7129
1	36457865	N	T	A	53	0.001	0.541695	24	24.1375	-4.56131	0.551759	29	28.5252	-6.90258
1	36457873	N	G	A	53	0.001	0.523825	21	21.9442	-2.24487	0.5	32	35.1129	0
1	36457886	N	T	C	55	0.001	0.59097	22	19.7457	-9.52023	0.484838	33	35.1116	2.22753
1	36457924	N	G	A	51	0.001	0.565261	23	21.9416	-6.9841	0.607214	28	24.1321	-14.4791
1	36457933	N	G	A	50	0.001	0.8002	20	8.76222	-34.0765	0.600067	30	26.3267	-14.3915
1	36457943	N	T	A	61	0.001	0.833556	24	8.75689	-46.7997	0.621703	37	30.7118	-21.9863
1	36457985	N	A	T	56	0.001	0.619127	21	17.5498	-12.1881	0.542886	35	35.1089	-6.84914
1	36458008	N	T	C	57	0.001	0.600067	25	21.9389	-11.9929	0.562542	32	30.7185	-9.29021
1	36458015	N	T	A	54	0.001	0.640093	25	19.7417	-17.367	0.551759	29	28.5252	-6.90258
1	36458016	N	A	T	54	0.001	0.666778	24	17.5458	-20.2962	0.566711	30	28.5239	-9.32383
1	36458022	N	C	T	57	0.001	0.592654	27	24.1335	-11.9174	0.533356	30	30.7211	-4.52788
1	36458028	N	T	A	59	0.001	0.607214	28	24.1321	-14.4791	0.51614	31	32.917	-2.22949
1	36458036	N	A	G	57	0.001	0.444407	27	26.3307	6.9257	0.566711	30	28.5239	-9.32383
1	36458055	N	G	A	57	0.001	0.571476	28	26.3294	-9.36228	0.482747	29	30.7225	2.2317
1	36458059	N	G	C	49	0.001	0.576974	26	24.1348	-9.40673	0.478246	23	24.1388	2.24072
1	36458079	N	C	T	55	0.001	0.571476	28	26.3294	-9.36228	0.629716	27	21.9362	-17.2163
1	36458097	N	T	C	54	0.001	0.571476	28	26.3294	-9.36228	0.538487	26	26.332	-4.54845
1	36458119	N	T	A	53	0.001	0.600067	25	21.9389	-11.9929	0.571476	28	26.3294	-9.36228
1	36458164	N	G	C	51	0.001	0.653949	26	19.7403	-20.0797	0.56004	25	24.1361	-6.95255
1	36458195	N	A	T	56	0.001	0.571476	28	26.3294	-9.36228	0.535738	28	28.5266	-4.53743
1	36458197	N	A	C	55	0.001	0.571476	28	26.3294	-9.36228	0.518531	27	28.5279	-2.23428
1	36458203	N	T	A	54	0.001	0.692436	26	17.5431	-25.9193	0.571476	28	26.3294	-9.36228
1	36458224	N	C	A	55	0.001	0.70384	27	17.5418	-28.784	0.571476	28	26.3294	-9.36228
1	36458225	N	A	T	55	0.001	0.481469	27	28.5279	2.23428	0.535738	28	28.5266	-4.53743
1	36458226	N	C	T	54	0.001	0.692436	26	17.5431	-25.9193	0.571476	28	26.3294	-9.36228
1	36458265	N	T	A	55	0.001	0.5	30	32.9184	0	0.68012	25	17.5445	-23.0889
1	36458288	N	C	A	57	0.001	0.580699	31	28.5226	-11.7961	0.615462	26	21.9376	-14.5805
1	36458300	N	T	A	52	0.001	0.482747	29	30.7225	2.2317	0.565261	23	21.9416	-6.9841
1	36458352	N	C	A	52	0.001	0.566711	30	28.5239	-9.32383	0.59097	22	19.7457	-9.52023
1	36458353	N	T	C	53	0.001	0.580699	31	28.5226	-11.7961	0.545485	22	21.9429	-4.57652
1	36458384	N	T	A	51	0.001	0.586264	29	26.328	-11.8525	0.59097	22	19.7457	-9.52023
1	36458470	N	A	T	43	0.001	0.520013	25	26.3334	-2.23723	0.833556	18	6.56767	-35.0998
1	36465128	N	G	T	48	0.001	0.782797	23	10.9554	-36.3637	0.56004	25	24.1361	-6.95255
1	36465189	N	A	T	47	0.001	0.850234	20	6.565	-41.5787	0.592654	27	24.1335	-11.9174
1	36466228	N	A	C	40	0.001	0.461513	13	13.166	2.27422	0.518531	27	28.5279	-2.23428
1	36466447	N	T	C	42	0.001	0.357047	14	10.9675	9.94784	0.607214	28	24.1321	-14.4791
1	36466548	N	T	A	47	0.001	0.611185	18	15.3566	-9.68525	0.586264	29	26.328	-11.8525
1	36466550	N	A	C	46	0.001	0.588294	17	15.3579	-7.12387	0.517253	29	30.7225	-2.2317
1	36466568	N	C	A	41	0.001	0.562542	16	15.3592	-4.6451	0.56004	25	24.1361	-6.95255
1	36466857	N	C	T	38	0.001	0.5	24	26.3347	0	0.5	14	15.3619	0
1	36466892	N	A	T	40	0.001	0.458306	24	24.1375	4.56131	0.687625	16	10.9648	-15.4893
1	36466900	N	G	A	39	0.001	0.478246	23	24.1388	2.24072	0.625083	16	13.162	-9.79958
1	36466921	N	T	A	118	0.001	0.515162	66	70.2232	-4.45506	0.615462	52	43.8751	-29.161
1	36466937	N	A	T	120	0.001	0.939687	66	8.70087	-188.755	0.796494	54	24.0974	-90.5777
1	36466954	N	A	G	116	0.001	0.746196	63	35.0716	-84.0522	0.679365	53	37.2821	-48.7125
1	36466980	N	T	C	125	0.001	0.630857	65	52.6467	-41.8511	0.483322	60	63.6395	4.46112
1	36466985	N	G	T	117	0.001	0.629118	62	50.4535	-39.3317	0.545485	55	54.8573	-11.4413
1	36466987	N	A	G	120	0.001	0.750167	64	35.0702	-87.0551	0.714429	56	35.0809	-63.3597
1	36467005	N	A	G	100	0.001	0.720147	50	30.6945	-58.3583	0.840227	50	17.5111	-100.053
1	36467006	N	C	A	99	0.001	0.68012	50	35.0889	-46.1778	0.591898	49	43.8791	-21.4375
1	36467008	N	A	T	101	0.001	0.471679	53	54.8599	6.76158	0.604236	48	41.6833	-24.0709
1	36467015	N	C	T	100	0.015	0.452349	53	51.6681	11.4585	0.609805	47	32.0696	-23.7063
1	36467028	N	C	T	93	0.001	0.673585	49	35.0902	-43.3752	0.522742	44	46.083	-4.48539
1	36467085	N	A	C	88	0.001	0.474983	40	41.6939	4.49449	0.562542	48	46.0777	-13.9353
1	36467092	N	A	T	88	0.001	0.780675	41	19.7203	-64.2185	0.63839	47	37.2901	-32.207
1	36467096	N	T	C	86	0.001	0.872043	39	10.9341	-87.9141	0.744844	47	26.304	-62.2903
1	36467116	N	T	G	58	0.001	0.652276	23	17.5471	-17.5452	0.542886	35	35.1089	-6.84914
1	36467121	N	C	A	63	0.001	0.592654	27	24.1335	-11.9174	0.555593	36	35.1076	-9.23427
1	36467133	N	G	A	66	0.001	0.518531	27	28.5279	-2.23428	0.512829	39	41.6953	-2.22286
1	36467137	N	T	A	68	0.001	0.481469	27	28.5279	2.23428	0.53661	41	41.6926	-6.81138
1	36467142	N	T	A	69	0.001	0.464262	28	28.5266	4.53743	0.53661	41	41.6926	-6.81138
1	36467150	N	T	A	284	0.001	0.794717	146	65.722	-243.052	0.695783	138	92.0994	-140.356
1	36467152	N	A	T	289	0.001	0.925454	147	23.9734	-400.247	0.873489	142	39.3606	-321.788
1	36467166	N	G	A	307	0.001	0.926459	149	23.9707	-407.105	0.848334	158	52.5227	-326.117
1	36467168	N	G	A	315	0.0047619	0.808931	151	62.7593	-265.938	0.730796	164	87.5498	-199.419
1	36467169	N	C	A	312	0.001	0.926952	150	23.9694	-410.536	0.852087	162	52.5174	-339.151
1	36467187	N	T	G	355	0.001	0.605785	175	151.375	-89.1795	0.72793	180	107.424	-218.941
1	36467193	N	C	A	372	0.001	0.573733	190	177.722	-65.6637	0.686938	182	124.999	-175.445
1	36467194	N	A	T	372	0.001	0.947943	191	21.7175	-562.047	0.928463	181	28.3225	-497.974
1	36467199	N	A	G	374	0.001	0.865529	193	56.8704	-424.796	0.795777	181	81.0559	-302.681
1	36467202	N	C	T	368	0.001	0.851298	188	61.2715	-392.414	0.789082	180	83.2545	-292.491
1	36467209	N	A	T	393	0.001	0.858776	205	63.4461	-440.062	0.77678	188	92.0327	-289.41
1	36467221	N	A	T	391	0.001	0.940888	202	26.0973	-580.104	0.936799	189	26.1146	-535.166
1	36467224	N	A	G	392	0.001	0.951281	204	21.7002	-607.281	0.89388	188	43.6937	-458.392
1	36467225	N	T	A	392	0.0420918	0.891297	201	39.217	-461.649	0.866948	191	19.3866	-363.331
1	36467260	N	A	G	416	0.001	0.937792	208	28.2865	-590.987	0.952225	208	21.6948	-621.217
1	36467292	N	G	A	427	0.20726	0.836865	217	1.78412	-232.675	0.848643	210	25.571	-293.845
1	36467299	N	G	T	425	0.00352941	0.93125	215	31.9454	-595.734	0.94363	210	19.7273	-600.094
1	36467300	N	T	G	429	0.0034965	0.905926	221	45.1102	-560.883	0.884957	208	44.7283	-484.908
1	36467319	N	A	T	421	0.001	0.945752	220	26.0733	-642.498	0.965485	201	15.1125	-628.769
1	36467333	N	A	T	422	0.001	0.93487	214	30.4757	-601.934	0.952225	208	21.6948	-621.217
1	36467339	N	A	T	418	0.001	0.840807	207	72.2323	-415.147	0.824861	211	81.0159	-397.603
1	36467353	N	C	T	410	0.001	0.830317	206	76.6281	-396.638	0.81884	204	81.0252	-375.268
1	36467365	N	T	A	409	0.001	0.946639	205	23.896	-600.531	0.956187	204	19.5029	-617.715
1	36467370	N	C	A	418	0.001	0.831952	208	76.6254	-403.064	0.828791	210	78.82	-401.918
1	36467396	N	G	A	422	0.0035545	0.83725	215	68.206	-420.177	0.807494	207	86.9068	-362.785
1	36467399	N	A	G	403	0.001	0.948412	212	23.8867	-624.857	0.96366	191	15.1258	-593.662
1	36467410	N	T	A	453	0.001	0.937792	240	32.6383	-681.908	0.948656	213	23.8854	-628.334
1	36467414	N	A	T	450	0.001	0.941471	238	30.4437	-684.865	0.920092	212	37.0701	-566.607
1	36467421	N	C	A	443	0.001	0.960307	225	19.4749	-691.167	0.936071	218	30.4704	-615.732
1	36467430	N	T	A	431	0.001	0.843979	224	76.6041	-454.74	0.845641	207	70.0351	-422.903
1	36467439	N	C	A	421	0.001	0.842089	215	74.4189	-433.319	0.854605	206	65.642	-435.369
1	36467448	N	C	G	411	0.001	0.91577	213	39.2659	-560.802	0.929579	198	30.4971	-546.851
1	36467449	N	A	G	424	0.001	0.935476	216	30.473	-608.831	0.942603	208	26.0893	-600.881
1	36467450	N	A	C	434	0.00345622	0.885334	225	56.0898	-530.947	0.885506	209	44.7213	-488.236
1	36467452	N	G	A	432	0.001	0.662209	219	162.303	-179.442	0.765435	213	109.577	-311.421
1	36467466	N	T	C	458	0.001	0.603445	237	206.223	-117.868	0.692436	221	149.117	-220.314
1	36467467	N	A	T	456	0.0723684	0.80763	236	58.252	-356.262	0.88996	220	20.7286	-437.775
1	36467470	N	T	C	509	0.001	0.836726	263	94.1299	-519.21	0.866098	246	72.1803	-542.586
1	36467477	N	T	C	518	0.001	0.878929	272	72.1456	-628.663	0.86203	246	74.3775	-534.496
1	36467481	N	C	A	506	0.001	0.954676	263	26.0159	-792.194	0.922092	243	41.4232	-653.979
1	36467487	N	C	T	515	0.001	0.942324	276	34.7875	-796.556	0.912409	239	45.8229	-621.938
1	36467493	N	T	G	527	0.0910816	0.819924	285	44.4125	-415.822	0.858686	242	39.1486	-432.204
1	36467496	N	T	A	538	0.0027881	0.951718	286	23.8965	-843.53	0.98503	252	7.85122	-844.388
1	36467502	N	T	A	519	0.001	0.915171	282	52.3573	-740.924	0.941223	237	30.445	-681.403
1	36467505	N	G	T	533	0.001	0.91577	284	52.3546	-747.736	0.940053	249	32.6263	-713.02
1	36467508	N	A	C	544	0.001	0.829488	287	107.281	-550.798	0.891312	257	61.1795	-620.943
1	36467509	N	G	T	532	0.001	0.958052	284	25.9879	-865.563	0.968054	248	17.247	-782.874
1	36467519	N	A	T	483	0.001	0.770672	244	122.719	-365.413	0.841232	239	83.1758	-480.107
1	36467520	N	A	G	478	0.134937	0.690086	241	65.6309	-172.627	0.730553	237	68.3105	-222.802
1	36467521	N	T	C	543	0.00276243	0.915962	283	51.6901	-744.33	0.935166	260	30.0081	-723.957
1	36467533	N	A	G	542	0.001	0.887184	283	69.9337	-673.775	0.853518	259	83.1491	-545.15
1	36467542	N	G	A	538	0.0027881	0.85277	284	91.2267	-595.145	0.897974	254	48.9382	-621.698
1	36467546	N	T	C	550	0.001	0.819658	288	113.872	-531.535	0.881934	262	67.7645	-612.146
1	36467548	N	A	C	532	0.001	0.942324	276	34.7875	-796.556	0.953427	256	26.0253	-767.773
1	36467551	N	G	C	526	0.0427757	0.741951	273	104.885	-322.444	0.752347	253	102.297	-320.105
1	36467554	N	G	A	537	0.001	0.938921	277	36.9834	-790.107	0.888721	260	63.3728	-622.422
1	36467555	N	T	G	515	0.001	0.758928	257	135.885	-364.518	0.829677	258	96.3338	-495.511
1	36467559	N	A	T	526	0.001	0.938516	259	34.8101	-737.734	0.951612	267	28.2078	-795.735
1	36467571	N	T	C	509	0.0943026	0.871046	252	24.6523	-443.428	0.930087	257	13.749	-569.381
1	36467577	N	C	A	508	0.001	0.951521	246	26.0386	-732.917	0.977418	262	12.8339	-855.335
1	36467578	N	G	A	507	0.0443787	0.950988	249	6.54274	-642.077	0.909725	258	32.7274	-609.813
1	36467579	N	T	A	512	0.001	0.848838	251	83.1598	-519.064	0.908318	261	52.3853	-669.559
1	36467585	N	A	G	502	0.001	0.508202	244	263.341	-8.85449	0.6086	258	221.576	-135.297
1	36467588	N	T	C	513	0.001	0.93705	253	34.8182	-717.007	0.946452	260	30.4144	-761.155
1	36467599	N	G	T	517	0.001	0.878301	246	65.5886	-567.281	0.919099	271	47.9775	-721.805
1	36467614	N	A	T	508	0.0797244	0.836676	238	41.0094	-389.247	0.905579	270	22.2174	-564.898
1	36467619	N	T	G	498	0.135542	0.862052	233	14.6575	-349.662	0.879125	265	26.5336	-458.002
1	36467630	N	A	G	483	0.001	0.87525	224	61.2235	-510.871	0.903744	259	54.5852	-653.867
1	36467631	N	A	G	479	0.001	0.809941	226	94.1792	-400.967	0.850036	253	83.1571	-525.577
1	36467633	N	C	A	464	0.0193966	0.954062	216	9.54955	-607.962	0.936614	248	25.6567	-675.485
1	36467637	N	A	G	467	0.00321199	0.777339	216	96.0461	-329.597	0.777488	251	121.968	-386.906
1	36467642	N	A	G	470	0.00638298	0.818714	219	86.0211	-400.794	0.840814	251	72.7808	-492.573
1	36467646	N	G	T	447	0.001	0.919711	211	37.0714	-563.191	0.911291	236	45.827	-611.743
1	36467650	N	C	G	442	0.001	0.957036	208	19.4976	-631.691	0.940465	234	30.4491	-671.021
1	36467653	N	C	A	452	0.0564159	0.852991	208	34.2781	-378.482	0.896866	244	29.7072	-529.567
1	36467658	N	T	A	458	0.001	0.903495	217	45.8523	-547.356	0.925595	241	39.2286	-656.508
1	36467662	N	A	T	488	0.001	0.820727	234	91.9713	-433.729	0.909722	254	50.1974	-654.805
1	36467667	N	C	T	458	0.001	0.802003	222	96.3818	-381.12	0.85617	236	74.3909	-501.703
1	36467668	N	C	A	466	0.001	0.974342	231	12.8753	-745.775	0.944978	235	28.2505	-684.471
1	36467675	N	T	G	484	0.00619835	0.780826	236	112.301	-368.296	0.855132	248	64.3233	-513.699
1	36467680	N	A	G	462	0.001	0.738898	222	127.143	-285.642	0.779353	240	116.133	-373.718
1	36467681	N	A	G	484	0.001	0.979043	235	10.6727	-771.76	0.956128	249	23.8374	-753.82
1	36467691	N	A	C	460	0.00652174	0.762615	220	97.9008	-310.262	0.801316	240	103.375	-408.918
1	36467701	N	G	A	427	0.00351288	0.776769	201	97.9326	-308.763	0.85862	226	61.8277	-479.142
1	36467706	N	C	T	436	0.001	0.747738	206	113.981	-276.919	0.787148	230	107.357	-370.619
1	36467713	N	T	A	442	0.001	0.786921	211	98.5937	-339.668	0.857381	231	72.2003	-493.302
1	36467715	N	T	C	440	0.001	0.79067	210	96.3978	-343.587	0.865461	230	67.8072	-506.107
1	36467717	N	T	C	445	0.001	0.778488	212	102.987	-328.85	0.807072	233	98.5644	-408.528
1	36467724	N	G	C	414	0.0724638	0.818237	202	42.4706	-313.386	0.844205	212	37.3326	-364.745
1	36467734	N	A	T	448	0.001	0.807545	218	91.9927	-382.975	0.891566	230	54.6238	-556.21
1	36467737	N	T	A	377	0.001	0.904224	177	37.1167	-447.605	0.915277	200	37.086	-525.672
1	36467740	N	C	T	424	0.001	0.804031	209	89.8075	-361.852	0.874669	215	59.0383	-489.309
1	36467756	N	C	A	426	0.001	0.799286	219	96.3858	-371.705	0.869812	207	59.049	-462.832
1	36467763	N	A	C	437	0.001	0.739098	226	129.335	-291.08	0.801149	211	92.002	-360.941
1	36467765	N	T	G	423	0.001	0.932721	222	32.6623	-619.823	0.935614	201	28.2958	-566.822
1	36467768	N	A	C	434	0.00691244	0.953427	226	22.0817	-673.583	0.948679	208	13.7646	-595.381
1	36467780	N	T	C	426	0.001	0.820842	223	87.5915	-413.53	0.882028	203	52.4626	-474.457
1	36467782	N	A	G	425	0.001	0.944483	215	26.0799	-625.148	0.943153	210	26.0866	-607.812
1	36467810	N	T	C	384	0.001	0.866911	195	56.8678	-431.387	0.920916	189	32.7063	-506.581
1	36467812	N	G	T	363	0.001	0.854169	178	56.8904	-375.576	0.908381	185	37.1061	-474.695
1	36467814	N	A	T	379	0.001	0.689245	193	131.576	-188.708	0.779756	186	89.8381	-290.15
1	36467823	N	T	A	379	0.001	0.851517	195	63.4594	-407.36	0.902442	184	39.3046	-462.404
1	36467825	N	T	C	381	0.001	0.906521	192	39.294	-489.462	0.936799	189	26.1146	-535.166
1	36467843	N	A	T	369	0.0284553	0.882394	185	40.4907	-416.909	0.918199	184	12.7227	-441.164
1	36467853	N	T	A	345	0.001	0.869294	168	48.1149	-374.92	0.898571	177	39.314	-438.791
1	36467856	N	G	T	338	0.001	0.866098	164	48.1202	-361.724	0.885314	174	43.7124	-411.503
1	36467861	N	A	T	345	0.00434783	0.862325	174	44.7681	-372.637	0.895888	171	38.5573	-418.6
1	36467879	N	T	C	350	0.001	0.880936	176	45.907	-409.737	0.942824	174	21.7402	-503.044
1	36467896	N	A	G	334	0.001	0.947357	170	19.5483	-499.239	0.921013	164	28.3452	-439.72
1	36467902	N	A	C	323	0.0325077	0.885969	158	26.5985	-348.578	0.941456	165	9.9662	-433.623
1	36467908	N	T	C	314	0.001	0.92385	157	26.1573	-425.108	0.962092	157	12.974	-485.304
1	36467920	N	A	G	302	0.001	0.844825	148	50.3388	-301.425	0.902866	154	32.753	-387.589
1	36467941	N	G	C	293	0.001	0.918087	146	26.172	-387.506	0.932261	147	21.7762	-409.772
1	36467963	N	C	T	236	0.001	0.861352	108	32.8143	-234.068	0.898704	128	28.3932	-317.466
1	36467977	N	C	A	225	0.001	0.802088	106	46.0003	-182.041	0.874199	119	32.7997	-270.365
1	36467979	N	T	A	224	0.001	0.888109	107	26.224	-255.592	0.923359	117	19.619	-316.263
1	36467996	N	A	T	206	0.001	0.883234	94	24.0441	-220.654	0.919923	112	19.6256	-299.165
1	36468008	N	A	T	168	0.001	0.848334	79	26.2613	-163.058	0.887899	89	21.8535	-212.436
1	36468009	N	G	T	165	0.001	0.848334	79	26.2613	-163.058	0.895613	86	19.6603	-210.981
1	36468022	N	T	A	193	0.001	0.868378	91	26.2453	-202.401	0.91204	102	19.639	-265.088
1	36468026	N	C	A	186	0.001	0.859063	85	26.2533	-182.66	0.901258	101	21.8375	-252.765
1	36468029	N	A	T	187	0.001	0.859063	85	26.2533	-182.66	0.902229	102	21.8362	-256.141
1	36468583	N	T	A	47	0.001	0.62077	29	24.1308	-17.087	0.666778	18	13.1593	-15.2221
1	36468605	N	G	T	65	0.001	0.694574	36	24.1215	-36.3519	0.827805	29	10.9474	-55.2876
1	36468612	N	T	C	70	0.001	0.53661	41	41.6926	-6.81138	0.517253	29	30.7225	-2.2317
1	36468626	N	G	A	66	0.001	0.738254	42	24.1135	-53.8655	0.625083	24	19.743	-14.6994
1	36468645	N	A	T	79	0.001	0.956827	46	4.3331	-139.599	0.636455	33	26.3227	-22.2609
1	36468653	N	A	C	76	0.001	0.733489	45	26.3067	-56.3326	0.48386	31	32.917	2.22949
1	36468714	N	T	C	80	0.01875	0.651923	41	23.8564	-29.3544	0.435076	39	36.3717	11.6289
1	36468747	N	T	A	75	0.001	0.5	44	48.2803	0	0.677538	31	21.9309	-28.159
1	36468751	N	A	C	69	0.001	0.72515	40	24.1161	-47.9483	0.655276	29	21.9336	-22.6148
1	36468771	N	C	T	80	0.001	0.733489	45	26.3067	-56.3326	0.628657	35	28.5172	-22.1155
1	36468858	N	A	T	58	0.001	0.461513	39	39.498	6.82268	0.579	19	17.5525	-7.06734
1	36469255	N	A	T	56	0.001	0.580699	31	28.5226	-11.7961	0.520013	25	26.3334	-2.23723
1	36469354	N	A	T	48	0.001	0.586264	29	26.328	-11.8525	0.895	19	4.36911	-46.5111
1	36469357	N	C	G	48	0.001	0.548419	31	30.7198	-6.88245	0.70602	17	10.9634	-18.3505
1	36469384	N	T	A	49	0.001	0.593813	32	28.5212	-14.315	0.941471	17	2.17455	-48.919
1	36469415	N	G	C	49	0.001	0.657248	35	26.32	-27.6859	0.857381	14	4.37578	-29.8971
1	36469464	N	T	C	60	0.001	0.631667	38	30.7105	-24.6351	0.727424	22	13.154	-26.6888
1	36469474	N	A	G	58	0.001	0.694574	36	24.1215	-36.3519	0.772909	22	10.9568	-33.2829
1	36469512	N	T	A	63	0.001	0.600067	30	26.3267	-14.3915	0.666778	33	24.1255	-27.9072
1	36469517	N	T	C	65	0.001	0.531271	32	32.9157	-4.51953	0.484838	33	35.1116	2.22753
1	36469538	N	A	T	77	0.001	0.64112	39	30.7091	-27.3145	0.631667	38	30.7105	-24.6351
1	36469547	N	T	C	84	0.001	0.818394	44	17.5191	-80.795	0.72515	40	24.1161	-47.9483
1	36469555	N	C	T	81	0.0740741	0.650685	42	28.7043	-29.8435	0.846575	39	1.14961	-60.1987
1	36469568	N	A	C	85	0.001	0.68194	44	30.7025	-41.1093	0.829488	41	15.3259	-78.6855
1	36469606	N	A	G	86	0.001	0.851298	47	15.3179	-98.1035	0.718094	39	24.1175	-45.0176
1	36469644	N	G	A	85	0.001	0.909364	44	8.73021	-113.289	0.683049	41	28.5092	-38.5757
1	36469664	N	A	T	83	0.001	0.619127	42	35.0996	-24.3762	0.853895	41	13.1287	-86.4202
1	36469673	N	G	T	80	0.001	0.57505	40	37.2995	-14.0868	0.850234	40	13.13	-83.1573
1	36469695	N	G	T	75	0.001	0.513523	37	39.5007	-2.22426	0.605333	38	32.9077	-19.2747
1	36469709	N	A	G	129	0.001	0.846385	65	21.8855	-133.172	0.734531	64	37.2675	-80.5457
1	36469716	N	A	T	134	0.001	0.855309	69	21.8802	-146.213	0.8002	65	28.4772	-110.749
1	36469730	N	C	T	138	0.0108696	0.802206	71	23.8627	-117.491	0.612763	67	56.1533	-36.3452
1	36469735	N	T	A	144	0.001	0.789667	76	35.0542	-123.809	0.617726	68	57.0371	-38.9558
1	36469744	N	T	C	145	0.001	0.648748	74	57.0291	-54.9794	0.690268	71	48.2442	-69.8557
1	36469747	N	T	C	149	0.001	0.474342	78	81.1933	8.99413	0.59161	71	63.6248	-30.9577
1	36469748	N	C	A	152	0.0394737	0.816239	81	18.8477	-131.944	0.720238	71	36.2173	-78.1153
1	36469756	N	C	A	141	0.0212766	0.590341	75	51.9113	-30.1831	0.684472	66	44.256	-61.664
1	36469760	N	T	C	150	0.01	0.739105	81	38.5017	-101.039	0.769928	69	34.2325	-102.219
1	36469765	N	A	G	151	0.00993378	0.841785	82	21.8601	-159.568	0.726145	69	40.8303	-82.5526
1	36469769	N	A	G	151	0.0794702	0.617696	78	33.9127	-36.4412	0.731247	73	31.0152	-79.9585
1	36469785	N	T	C	144	0.001	0.763334	76	39.4487	-110.041	0.80903	68	28.4732	-120.194
1	36469786	N	C	T	142	0.0105634	0.820455	77	29.6728	-141.391	0.688839	65	36.2318	-61.0508
1	36469794	N	C	T	142	0.084507	0.657277	76	31.8301	-49.5355	0.660368	66	32.2686	-45.665
1	36469798	N	C	A	150	0.001	0.592654	81	72.4004	-35.7523	0.666778	69	50.4441	-58.3515
1	36469799	N	A	G	150	0.001	0.5	80	87.7823	0	0.671543	70	50.4428	-61.1313
1	36469810	N	A	G	182	0.0164835	0.579834	95	85.7895	-35.3367	0.708196	87	41.4165	-89.739
1	36469811	N	G	A	178	0.001	0.851298	94	30.6358	-196.207	0.833556	84	30.6491	-163.799
1	36469824	N	G	A	178	0.001	0.555593	99	96.5458	-25.3942	0.696334	79	52.628	-80.6117
1	36469825	N	T	C	184	0.001	0.555593	99	96.5458	-25.3942	0.70602	85	54.8173	-91.7523
1	36469837	N	C	A	182	0.001	0.889149	99	24.0374	-237.361	0.855659	83	26.256	-176.109
1	36469838	N	T	A	187	0.001	0.889149	99	24.0374	-237.361	0.852508	88	28.4465	-184.522
1	36469839	N	T	A	185	0.001	0.826749	98	37.2221	-186.056	0.91982	87	15.2645	-232.304
1	36469849	N	G	T	181	0.001	0.927368	96	15.2525	-263.122	0.859063	85	26.2533	-182.66
1	36469850	N	G	T	179	0.001	0.536107	97	98.7457	-15.8862	0.561016	82	78.9907	-23.1948
1	36469851	N	A	T	186	0.001	0.568673	102	96.5418	-32.6888	0.571476	84	78.9881	-28.0869
1	36469867	N	A	T	193	0.001	0.830007	94	35.0302	-180.77	0.788071	99	46.0097	-160.168
1	36469868	N	G	A	192	0.001	0.621133	95	78.9734	-56.1603	0.577371	97	89.9568	-35.2873
1	36469871	N	A	G	191	0.039267	0.835095	94	24.125	-170.331	0.860762	97	17.2688	-189.447
1	36469879	N	T	C	198	0.001	1	98	0	-350.989	0.89026	100	24.0361	-240.71
1	36469880	N	G	T	195	0.0153846	0.494567	95	85.2406	2.19722	0.580838	100	90.2215	-37.7267
1	36469882	N	A	T	197	0.001	0.598004	97	85.5624	-45.4931	0.630087	100	81.1639	-63.9661
1	36469888	N	T	A	192	0.001	0.684334	95	65.79	-90.1064	0.628952	97	78.9707	-61.4472
1	36469890	N	A	T	183	0.001	0.585163	94	85.5664	-37.8923	0.573082	89	83.3758	-30.4696
1	36469892	N	A	T	202	0.00742574	0.847088	97	31.9956	-198.134	0.809231	105	36.3643	-181.099
1	36469897	N	T	G	201	0.001	0.635507	96	76.7748	-64.2582	0.647718	105	81.1573	-77.4041
1	36469904	N	G	T	215	0.001	0.617726	102	85.5557	-58.4337	0.646115	113	87.7383	-82.2875
1	36469918	N	A	C	209	0.26555	0.58244	101	29.3524	-24.1695	0.609834	108	21.2194	-32.9583
1	36469920	N	T	G	208	0.001	0.524288	103	107.527	-11.2289	0.533356	105	107.524	-15.8476
1	36469926	N	T	C	219	0.001	0.863879	110	32.8117	-240.643	0.807545	109	45.9963	-191.488
1	36469927	N	A	T	223	0.001	0.833556	114	41.5952	-222.299	0.936071	109	15.2352	-307.866
1	36469933	N	C	T	223	0.001	0.893119	112	26.2173	-272.349	0.820033	111	43.7965	-205.172
1	36469942	N	T	A	233	0.001	0.788328	118	54.7732	-191.12	0.869812	115	32.805	-257.129
1	36469948	N	G	A	221	0.001	0.610693	113	96.5272	-60.5076	0.555593	108	105.323	-27.7028
1	36469952	N	T	A	210	0.001	0.856007	104	32.8197	-220.955	0.86817	106	30.6198	-235.584
1	36469964	N	T	A	202	0.001	0.892419	102	24.0334	-247.416	0.9503	100	10.8528	-296.677
1	36469969	N	G	A	205	0.001	0.572965	96	89.9582	-32.8101	0.541312	109	109.716	-20.519
1	36469971	N	T	A	203	0.001	0.9898	95	2.07051	-324.943	0.889149	108	26.2226	-258.939
1	36469972	N	C	T	203	0.001	0.821267	95	37.2261	-176.468	0.916945	108	19.631	-285.513
1	36469983	N	G	T	163	0.001	0.519494	77	81.1946	-6.70859	0.604721	86	74.5909	-43.3455
1	36469986	N	C	A	162	0.0185185	0.668776	76	47.2603	-62.6409	0.660834	86	55.7581	-67.3099
1	36469989	N	C	T	162	0.001	0.688437	77	52.6307	-74.9157	0.670702	85	61.4089	-73.8151
1	36469990	N	T	G	157	0.001	0.520013	75	79.0001	-6.7117	0.585423	82	74.5963	-33.1631
1	36469991	N	T	A	159	0.001	0.493329	75	81.1973	2.21057	0.607214	84	72.3964	-43.4373
1	36469992	N	T	A	160	0.05625	0.471877	77	58.3407	8.80185	0.591047	83	54.2847	-32.2233
1	36469994	N	C	T	185	0.001	0.860456	93	28.4399	-200.889	0.956827	92	8.66619	-279.198
1	36470003	N	C	T	184	0.001	0.866911	90	26.2467	-199.102	0.840653	94	32.833	-188.409
1	36470004	N	G	A	181	0.001	0.76941	91	46.0203	-135.5	0.833556	90	32.8383	-175.499
1	36470005	N	C	A	181	0.001	0.879374	91	24.0481	-210.663	0.87803	90	24.0494	-207.338
1	36470026	N	A	G	139	0.107914	0.456983	70	33.2435	10.9861	0.582124	69	43.2769	-22.6836
1	36470027	N	G	A	136	0.001	0.764883	68	35.0649	-99.1672	0.794314	68	30.6704	-113.008
1	36470034	N	C	A	146	0.10274	0.665503	76	44.028	-56.9967	0.668098	70	13.5864	-43.1807
1	36470036	N	G	T	151	0.001	0.696334	79	52.628	-80.6117	0.708472	72	46.0457	-78.8062
1	36470041	N	A	T	147	0.001	0.675442	77	54.8279	-68.9968	0.743019	70	39.4567	-91.9396
1	36470054	N	A	G	160	0.001	0.758793	87	46.0257	-123.319	0.739886	73	41.6499	-94.3942
1	36470068	N	T	A	137	0.001	0.753594	73	39.4527	-100.95	0.797073	64	28.4786	-107.615
1	36470070	N	A	G	137	0.001	0.729883	74	43.8458	-90.9294	0.730312	63	37.2688	-77.5853
1	36470072	N	A	T	137	0.001	0.878631	74	19.6763	-170.849	0.793847	63	28.4799	-104.49
1	36470074	N	A	T	127	0.001	0.806174	67	28.4746	-117.038	0.933623	60	8.70888	-168.042
1	36470077	N	G	T	127	0.001	0.728724	70	41.6539	-85.4974	0.789667	57	26.2907	-92.8567
1	36470078	N	A	C	131	0.001	0.561685	73	70.2138	-20.8875	0.465494	58	59.2477	9.06499
1	36470085	N	T	A	135	0.001	0.546698	75	74.6056	-16.0349	0.449967	60	59.245	13.7843
1	36470086	N	A	T	133	0.001	0.783973	74	35.0569	-117.602	0.678085	59	41.6686	-53.7827
1	36470094	N	C	A	146	0.0821918	0.627086	77	32.1898	-38.9296	0.713892	69	31.0997	-68.5924
1	36470100	N	T	A	149	0.0503356	0.690837	80	32.4288	-68.8344	0.698053	69	37.8393	-66.3952
1	36470107	N	T	A	153	0.001	0.843603	83	28.4532	-168.255	0.828791	70	26.2733	-133.973
1	36470110	N	T	A	146	0.001	0.716194	81	50.4281	-92.5361	0.692436	65	43.8578	-64.7983
1	36470111	N	T	C	148	0.0101351	0.745573	82	45.0298	-108.26	0.740095	66	29.9279	-82.2636
1	36470122	N	T	A	134	0.001	0.617726	68	57.0371	-38.9558	0.560646	66	63.6315	-18.5499
1	36470123	N	A	T	132	0.001	0.846385	65	21.8855	-133.172	0.82111	67	26.2773	-124.378
1	36470124	N	C	T	123	0.0487805	0.736772	61	24.2194	-69.879	0.758696	62	22.2649	-79.0312
1	36470130	N	T	A	137	0.0437956	0.682409	67	34.1724	-57.2305	0.697104	70	34.1724	-65.5257
1	36470135	N	T	C	133	0.001	0.750167	64	35.0702	-87.0551	0.710285	69	43.8525	-76.2948
1	36470137	N	C	T	134	0.156716	0.560647	64	24.653	-13.1833	0.588443	70	32.6187	-22.201
1	36470148	N	A	G	127	0.001	0.766845	60	30.6811	-88.2961	0.791239	67	30.6718	-109.889
1	36470160	N	A	T	123	0.001	0.796808	59	26.288	-99.0964	0.797073	64	28.4786	-107.615
1	36470162	N	T	C	111	0.001	0.811529	53	21.9016	-94.646	0.758793	58	30.6838	-82.2127
1	36470163	N	A	T	109	0.001	0.827141	52	19.7057	-98.8768	0.789667	57	26.2907	-92.8567
1	36470167	N	A	T	106	0.001	0.645931	48	37.2888	-34.9044	0.655276	58	43.8671	-45.2296
1	36470176	N	T	C	99	0.001	0.8002	45	19.715	-76.6721	0.796494	54	24.0974	-90.5777
1	36470182	N	T	A	90	0.001	0.785905	42	19.719	-67.313	0.750167	48	26.3027	-65.2913
1	36470184	N	G	C	88	0.001	0.53661	41	41.6926	-6.81138	0.531936	47	48.2763	-6.78329
1	36470188	N	G	A	159	0.001	0.884872	78	19.671	-184.175	0.852087	81	26.2587	-169.575
1	36470223	N	T	A	162	0.001	0.583389	84	76.7908	-33.1054	0.564145	78	74.6016	-23.2578
1	36470227	N	T	G	156	0.001	0.512203	82	87.7796	-4.44324	0.66227	74	54.8319	-60.6597
1	36470230	N	C	T	108	0.001	0.469367	49	50.4708	6.77546	0.559362	59	57.0491	-16.213
1	36470231	N	A	C	149	0.001	0.64112	78	61.4182	-54.6291	0.803019	71	30.6664	-122.408
1	36470233	N	T	G	150	0.001	0.487171	78	83.3905	4.44572	0.638982	72	57.0318	-49.5738
1	36470248	N	A	T	139	0.0215827	0.443621	73	62.1572	18.2501	0.632707	66	45.1445	-41.2705
1	36470286	N	T	C	56	0.001	0.73929	23	13.1527	-29.6519	0.515162	33	35.1116	-2.22753
1	36470306	N	G	A	76	0.001	0.589804	39	35.1036	-16.6438	0.811018	37	15.3312	-65.9357
1	36470309	N	A	C	81	0.001	0.619127	42	35.0996	-24.3762	0.820727	39	15.3286	-72.2881
1	36470319	N	G	A	83	0.001	0.46339	41	41.6926	6.81138	0.547651	42	41.6913	-9.17043
1	36470323	N	T	C	85	0.001	0.658642	41	30.7065	-32.7579	0.841137	44	15.3219	-88.3557
1	36470331	N	G	A	80	0.001	0.432387	37	35.1062	11.6639	0.604721	43	37.2955	-21.6727
1	36470348	N	A	T	81	0.001	0.692436	39	26.3147	-38.879	0.881207	42	10.9301	-97.8736
1	36470350	N	G	C	78	0.001	0.658	38	28.5132	-30.2218	0.775184	40	19.7217	-61.1376
1	36470354	N	G	A	82	0.001	0.72515	40	24.1161	-47.9483	0.881207	42	10.9301	-97.8736
1	36470398	N	T	A	61	0.001	0.62077	29	24.1308	-17.087	0.593813	32	28.5212	-14.315
1	36470409	N	G	C	62	0.001	0.714429	28	17.5405	-31.6798	0.529431	34	35.1102	-4.51217
1	36470447	N	T	A	62	0.001	0.685838	35	24.1228	-33.5101	0.815025	27	10.9501	-48.9078
1	36470477	N	G	A	61	0.001	0.636455	33	26.3227	-22.2609	0.750167	28	15.3432	-38.0866
1	36470480	N	A	C	64	0.001	0.676588	34	24.1241	-30.6946	0.833556	30	10.9461	-58.4996
1	36470485	N	A	T	64	0.001	0.531271	32	32.9157	-4.51953	0.718896	32	19.7323	-37.0982
1	36470494	N	A	T	62	0.001	0.612979	31	26.3253	-16.9749	0.774377	31	15.3392	-47.2101
1	36470495	N	T	A	60	0.001	0.633422	30	24.1295	-19.7372	0.766845	30	15.3406	-44.1481
1	36470502	N	T	A	58	0.001	0.535738	28	28.5266	-4.53743	0.700134	30	19.735	-31.3037
1	36470506	N	A	T	58	0.001	0.586264	29	26.328	-11.8525	0.758793	29	15.3419	-41.1064
1	36470509	N	T	C	59	0.001	0.607214	28	24.1321	-14.4791	0.838936	31	10.9448	-61.725
1	36470902	N	G	C	43	0.001	0.5	26	28.5292	0	0.529431	17	17.5551	-2.25608
1	36473523	N	C	A	101	0.001	0.954849	44	4.33577	-132.614	0.807222	57	24.0934	-100.003
1	36473530	N	T	A	108	0.001	0.958639	48	4.33043	-146.592	0.816878	60	24.0894	-109.503
1	36473581	N	A	T	131	0.001	0.981803	54	2.1252	-179.156	0.844386	77	26.264	-156.56
1	36473595	N	T	C	125	0.001	0.8002	50	21.9055	-85.1912	0.773516	75	37.2528	-113.776
1	36473598	N	C	A	123	0.001	0.787426	47	21.9096	-75.8267	0.763334	76	39.4487	-110.041
1	36473620	N	A	G	113	0.001	0.785905	42	19.719	-67.313	0.774831	71	35.0609	-108.348
1	36473724	N	A	T	108	0.001	0.744349	43	24.1121	-56.85	0.815595	65	26.28	-118.014
1	36473807	N	A	T	115	0.001	0.787426	47	21.9096	-75.8267	0.764883	68	35.0649	-99.1672
1	36479378	N	G	C	45	0.001	0.562542	16	15.3592	-4.6451	0.62077	29	24.1308	-17.087
1	36479392	N	G	T	47	0.001	0.600067	20	17.5511	-9.59432	0.592654	27	24.1335	-11.9174
1	36479414	N	A	T	46	0.001	0.5	20	21.9456	0	0.5	26	28.5292	0
1	36479417	N	A	C	49	0.001	0.550033	20	19.7483	-4.59479	0.551759	29	28.5252	-6.90258
1	36479426	N	A	T	45	0.001	0.523825	21	21.9442	-2.24487	0.5	24	26.3347	0
1	36479437	N	G	A	49	0.001	0.476175	21	21.9442	2.24487	0.535738	28	28.5266	-4.53743
1	36479487	N	C	G	43	0.001	0.750167	20	10.9594	-27.2047	0.478246	23	24.1388	2.24072
1	36479493	N	G	T	43	0.001	0.737	19	10.9608	-24.2139	0.541695	24	24.1375	-4.56131
1	36479496	N	C	T	44	0.001	0.526333	19	19.7497	-2.24988	0.520013	25	26.3334	-2.23723
1	36479519	N	A	T	48	0.001	0.476175	21	21.9442	2.24487	0.518531	27	28.5279	-2.23428
1	36479587	N	C	A	52	0.0288462	0.578462	27	17.7383	-9.12292	0.5204	25	25.3958	-2.23723
1	36479597	N	C	T	61	0.001	0.5	32	35.1129	0	0.517253	29	30.7225	-2.2317
1	36479898	N	C	A	41	0.001	0.592654	27	24.1335	-11.9174	0.428524	14	13.1647	4.68114
1	36482293	N	A	T	44	0.001	0.62077	29	24.1308	-17.087	0.733489	15	8.76889	-18.7775
1	36482399	N	G	T	51	0.001	0.62077	29	24.1308	-17.087	0.727424	22	13.154	-26.6888
1	36482548	N	A	T	54	0.001	0.612979	31	26.3253	-16.9749	0.73929	23	13.1527	-29.6519
1	36483590	N	A	G	39	0.001	0.555593	27	26.3307	-6.9257	0.583389	12	10.9701	-4.72935
1	36483790	N	G	A	46	0.001	0.551759	29	28.5252	-6.90258	0.529431	17	17.5551	-2.25608
1	36488271	N	A	T	80	0.001	0.718094	39	24.1175	-45.0176	0.902708	41	8.73421	-103.132
1	36488334	N	C	T	65	0.001	0.941471	34	4.3491	-97.8379	0.612979	31	26.3253	-16.9749
1	36488354	N	C	T	63	0.001	0.885972	35	8.74222	-82.9686	0.607214	28	24.1321	-14.4791
1	36488386	N	G	A	67	0.001	0.939687	33	4.35044	-94.3775	0.588294	34	30.7158	-14.2477
1	36488417	N	G	A	70	0.001	0.606131	33	28.5199	-16.8768	0.675793	37	26.3173	-33.2304
1	36488784	N	T	C	87	0.001	0.675117	40	28.5106	-35.7664	0.744844	47	26.304	-62.2903
1	36488889	N	C	A	127	0.001	0.865916	67	19.6857	-147.678	0.8002	60	26.2867	-102.229
1	36488890	N	A	G	122	0.001	0.843979	64	21.8869	-129.926	0.793299	58	26.2893	-95.9721
1	36488957	N	G	A	142	0.001	0.676174	71	50.4415	-63.925	0.746643	71	39.4553	-94.9336
1	36488974	N	G	T	62	0.0241935	0.483602	31	31.9502	2.22949	0.567778	31	21.7754	-9.07967
1	36488977	N	G	T	120	0.001	0.731498	67	39.4607	-83.0186	0.773768	53	26.296	-80.4928
1	36489099	N	G	T	135	0.0888889	0.617576	63	31.108	-29.854	0.704029	72	27.3839	-63.9588
1	36489113	N	G	A	114	0.001	0.854782	55	17.5044	-116.316	0.779848	59	28.4852	-92.0741
1	36489114	N	G	A	107	0.0140187	0.849451	52	16.6013	-106.538	0.743033	55	23.8608	-68.9192
1	36489121	N	A	G	107	0.001	0.796116	49	21.9069	-82.0591	0.793299	58	26.2893	-95.9721
1	36489319	N	T	A	57	0.001	0.652276	23	17.5471	-17.5452	0.676588	34	24.1241	-30.6946
1	36489392	N	G	A	70	0.001	0.70384	27	17.5418	-28.784	0.674535	43	30.7038	-38.3026
1	36489568	N	T	C	64	0.001	0.710667	38	24.1188	-42.1071	0.884872	26	6.55699	-61.3915
1	36489580	N	A	T	60	0.025	0.410243	35	23.9744	13.9001	0.642414	25	18.9347	-17.367
1	36489581	N	A	G	59	0.001	0.606131	33	28.5199	-16.8768	0.461513	26	26.332	4.54845
1	36489597	N	G	T	61	0.001	0.606131	33	28.5199	-16.8768	0.642953	28	21.9349	-19.8957
1	36489617	N	G	A	111	0.0135135	0.742949	55	23.8241	-68.9192	0.734273	56	31.9448	-69.6754
1	36489681	N	G	T	132	0.001	0.840807	69	24.0774	-138.382	0.746196	63	35.0716	-84.0522
1	36489711	N	A	C	112	0.001	0.548419	62	61.4396	-13.7649	0.56004	50	48.2722	-13.9051
1	36489722	N	T	A	95	0.001	0.666778	57	41.6712	-48.2034	0.631667	38	30.7105	-24.6351
1	36489723	N	A	G	96	0.001	0.691037	55	37.2795	-54.3671	0.731862	41	24.1148	-50.898
1	36489912	N	A	T	137	0.001	0.803019	71	30.6664	-122.408	0.909364	66	13.0953	-169.934
1	36489958	N	C	T	143	0.001	0.597626	82	72.399	-38.2977	0.557415	61	59.2437	-16.1856
1	36490034	N	A	T	159	0.001	0.821267	95	37.2261	-176.468	0.734531	64	37.2675	-80.5457
1	36490057	N	A	T	151	0.001	0.80973	84	35.0435	-148.903	0.776304	67	32.869	-102.921
1	36490070	N	G	C	142	0.001	0.8002	80	35.0489	-136.306	0.774377	62	30.6785	-94.4201
1	36490141	N	A	T	146	0.001	0.736269	72	41.6512	-91.4186	0.783973	74	35.0569	-117.602
1	36490150	N	T	C	139	0.001	0.743019	70	39.4567	-91.9396	0.782797	69	32.8663	-109.091
1	36490153	N	T	A	146	0.010274	0.819102	71	27.588	-129.702	0.853791	75	17.7335	-152.277
1	36490197	N	T	A	115	0.001	0.719445	57	35.0796	-66.2773	0.793299	58	26.2893	-95.9721
1	36490198	N	T	C	115	0.001	0.842334	57	19.699	-114.988	0.74154	58	32.881	-75.6207
1	36491964	N	T	A	65	0.001	0.889149	27	6.55566	-64.7347	0.658	38	28.5132	-30.2218
1	36491981	N	A	G	68	0.001	0.833556	30	10.9461	-58.4996	0.658	38	28.5132	-30.2218
1	36492006	N	T	A	81	0.001	0.605333	38	32.9077	-19.2747	0.651264	43	32.901	-32.5563
1	36492024	N	A	G	85	0.001	0.743752	39	21.9202	-51.4098	0.652276	46	35.0942	-35.0904
1	36492026	N	A	C	83	0.001	0.72515	40	24.1161	-47.9483	0.697806	43	28.5066	-44.2608
1	36492027	N	G	C	78	0.001	0.737	38	21.9216	-48.4278	0.6501	40	30.7078	-30.0227
1	36492040	N	T	C	82	0.001	0.718094	39	24.1175	-45.0176	0.674535	43	30.7038	-38.3026
1	36492041	N	T	A	83	0.001	0.737	38	21.9216	-48.4278	0.755726	45	24.1095	-62.866
1	36492049	N	T	A	81	0.001	0.729883	37	21.9229	-45.4647	0.750167	44	24.1108	-59.8504
1	36492059	N	G	A	77	0.001	0.756928	37	19.7257	-51.9857	0.600067	40	35.1022	-19.1886
1	36492080	N	T	A	72	0.001	0.733489	30	17.5378	-37.5551	0.690603	42	28.5079	-41.4075
1	36492082	N	T	G	73	0.001	0.750167	32	17.5351	-43.5276	0.634236	41	32.9037	-27.1572
1	36492090	N	T	C	65	0.001	0.70384	27	17.5418	-28.784	0.658	38	28.5132	-30.2218
1	36495091	N	A	T	43	0.001	0.541695	24	24.1375	-4.56131	0.631667	19	15.3552	-12.3175
1	36495587	N	G	T	35	0.001	0.518531	27	28.5279	-2.23428	0.750167	8	4.38378	-10.8819
1	36495775	N	A	T	39	0.001	0.5	26	28.5292	0	0.538487	13	13.166	-2.27422
1	36495778	N	G	T	39	0.001	0.538487	26	26.332	-4.54845	0.461513	13	13.166	2.27422
1	36496310	N	T	G	44	0.001	0.700134	20	13.1567	-20.8691	0.458306	24	24.1375	4.56131
1	36496446	N	T	C	52	0.001	0.48386	31	32.917	2.22949	0.571476	21	19.747	-7.02172
1	36496451	N	G	T	51	0.001	0.538487	26	26.332	-4.54845	0.479987	25	26.3334	2.23723
1	36496501	N	A	G	51	0.001	0.434739	23	21.9416	6.9841	0.607214	28	24.1321	-14.4791
1	36496553	N	G	A	43	0.001	0.526333	19	19.7497	-2.24988	0.541695	24	24.1375	-4.56131
1	36496797	N	G	T	34	0.001	0.636455	11	8.77423	-7.42031	0.521754	23	24.1388	-2.24072
1	36497252	N	T	C	41	0.001	0.521754	23	24.1388	-2.24072	0.611185	18	15.3566	-9.68525
1	36501080	N	A	T	74	0.001	0.522742	44	46.083	-4.48539	0.533356	30	30.7211	-4.52788
1	36501081	N	T	A	72	0.001	0.585423	41	37.2981	-16.5816	0.612979	31	26.3253	-16.9749
1	36501087	N	C	T	74	0.001	0.58145	43	39.4927	-16.5252	0.645258	31	24.1281	-22.4259
1	36501102	N	A	G	111	0.001	0.683456	60	41.6672	-56.5969	0.666778	51	37.2848	-43.1294
1	36501104	N	T	C	109	0.001	0.678085	59	41.6686	-53.7827	0.660107	50	37.2861	-40.3668
1	36501105	N	T	G	106	0.001	0.724288	58	35.0782	-69.2086	0.666778	48	35.0916	-40.5924
1	36501106	N	G	T	108	0.001	0.678085	59	41.6686	-53.7827	0.673585	49	35.0902	-43.3752
1	36501111	N	T	A	105	0.001	0.701889	57	37.2768	-60.0867	0.750167	48	26.3027	-65.2913
1	36501115	N	A	G	107	0.001	0.666778	57	41.6712	-48.2034	0.700134	50	32.8917	-52.1728
1	36501116	N	A	G	102	0.001	0.740901	54	30.6891	-70.1814	0.666778	48	35.0916	-40.5924
1	36501127	N	A	G	104	0.001	0.714429	56	35.0809	-63.3597	0.791861	48	21.9082	-78.9374
1	36501131	N	T	A	98	0.001	0.691037	55	37.2795	-54.3671	0.627992	43	35.0982	-27.0149
1	36501139	N	A	T	65	0.001	0.558863	34	32.913	-9.26057	0.48386	31	32.917	2.22949
1	36501218	N	T	A	89	0.001	0.57783	45	41.6873	-16.4739	0.636455	44	35.0969	-29.6812
1	36501224	N	A	T	93	0.001	0.645931	48	37.2888	-34.9044	0.733489	45	26.3067	-56.3326
1	36501233	N	T	C	94	0.001	0.653163	49	37.2875	-37.6248	0.666778	45	32.8984	-38.0553
1	36501264	N	G	C	90	0.001	0.708472	48	30.6971	-52.5375	0.690603	42	28.5079	-41.4075
1	36501267	N	A	G	92	0.001	0.673585	49	35.0902	-43.3752	0.697806	43	28.5066	-44.2608
1	36501274	N	C	A	101	0.001	0.792648	53	24.0988	-87.4546	0.812709	48	19.711	-86.1314
1	36501284	N	A	T	101	0.001	0.49056	53	57.0571	2.21611	0.604236	48	41.6833	-24.0709
1	36501301	N	T	A	139	0.001	0.897324	68	15.2899	-167.834	0.803019	71	30.6664	-122.408
1	36501303	N	G	C	134	0.001	0.897324	68	15.2899	-167.834	0.803233	66	28.4759	-113.89
1	36501304	N	A	C	139	0.001	0.895786	67	15.2912	-164.47	0.80576	72	30.6651	-125.556
1	36501305	N	A	T	139	0.001	0.764883	68	35.0649	-99.1672	0.732549	71	41.6526	-88.4528
1	36501319	N	A	T	132	0.001	0.698545	63	41.6632	-65.1296	0.768295	69	35.0636	-102.219
1	36501326	N	A	G	127	0.001	0.724288	58	35.0782	-69.2086	0.73929	69	39.458	-88.9556
1	36501333	N	C	T	121	0.001	0.654649	55	41.6739	-42.6944	0.636455	66	52.6454	-44.5219
1	36503959	N	T	G	63	0.001	0.656354	32	24.1268	-25.1502	0.774377	31	15.3392	-47.2101
1	36504064	N	A	G	52	0.0576923	0.589799	29	24.0919	-11.8525	0.673611	23	6.37827	-16.4762
1	36504109	N	A	C	54	0.0555556	0.537143	30	17.8045	-4.39445	0.5	24	24.5552	0
1	36504202	N	C	T	50	0.001	0.555593	27	26.3307	-6.9257	0.565261	23	21.9416	-6.9841
1	36504257	N	G	A	50	0.001	0.640093	25	19.7417	-17.367	0.43996	25	24.1361	6.95255
1	36510161	N	G	A	57	0.001	0.642953	28	21.9349	-19.8957	0.586264	29	26.328	-11.8525
1	36510174	N	A	C	57	0.001	0.571476	28	26.3294	-9.36228	0.62077	29	24.1308	-17.087
1	36510181	N	A	T	57	0.001	0.571476	28	26.3294	-9.36228	0.62077	29	24.1308	-17.087
1	36510205	N	T	C	59	0.001	0.517253	29	30.7225	-2.2317	0.5	30	32.9184	0
1	36510679	N	T	C	47	0.001	0.666778	18	13.1593	-15.2221	0.62077	29	24.1308	-17.087
1	36510848	N	A	G	78	0.001	0.414577	41	37.2981	16.5816	0.594658	37	32.909	-16.7129
1	36510882	N	A	G	100	0.001	0.70602	51	32.8903	-55.0514	0.816538	49	19.7097	-89.3044
1	36511002	N	A	G	69	0.0434783	0.700427	36	22.0517	-36.3519	0.948883	33	-0.426659	-80.6968
1	36511151	N	C	A	68	0.0441176	0.592548	40	28.3314	-16.284	0.595486	28	18.0598	-11.5595
1	36511165	N	T	A	70	0.001	0.609829	41	35.1009	-21.7668	0.62077	29	24.1308	-17.087
1	36511214	N	A	T	63	0.001	0.593813	32	28.5212	-14.315	0.709817	31	19.7337	-34.1878
1	36511355	N	C	A	60	0.001	0.655276	29	21.9336	-22.6148	0.548419	31	30.7198	-6.88245
1	36511436	N	A	T	75	0.001	0.738254	42	24.1135	-53.8655	0.848717	33	10.9421	-68.2122
1	36511799	N	A	G	56	0.001	0.419301	31	28.5226	11.7961	0.720147	25	15.3472	-29.1792
1	36511887	N	A	C	62	0.001	0.718094	39	24.1175	-45.0176	0.608768	23	19.7443	-12.0818
1	36511926	N	G	T	62	0.001	0.731862	41	24.1148	-50.898	0.76208	21	10.9581	-30.2289
1	36511927	N	G	T	62	0.001	0.579	38	35.1049	-14.1347	0.666778	24	17.5458	-20.2962
1	36511977	N	C	T	67	0.001	0.600067	40	35.1022	-19.1886	0.666778	27	19.739	-22.8332
1	36512010	N	C	G	64	0.001	0.718094	39	24.1175	-45.0176	0.640093	25	19.7417	-17.367
1	36512083	N	T	C	73	0.001	0.6501	40	30.7078	-30.0227	0.545485	33	32.9144	-6.86478
1	36512178	N	C	A	75	0.001	0.714429	42	26.3107	-47.5198	0.606131	33	28.5199	-16.8768
1	36512205	N	T	G	75	0.001	0.659197	44	32.8997	-35.2941	0.838936	31	10.9448	-61.725
1	36512289	N	T	A	78	0.001	0.714429	42	26.3107	-47.5198	0.444407	36	35.1076	9.23427
1	36512298	N	A	G	77	0.001	0.721078	43	26.3093	-50.4397	0.794314	34	15.3352	-56.5039
1	36512310	N	G	T	80	0.001	0.727424	44	26.308	-53.3776	0.80576	36	15.3326	-62.7781
1	36512350	N	C	T	82	0.001	0.651264	43	32.901	-32.5563	0.718094	39	24.1175	-45.0176
1	36512351	N	C	T	84	0.001	0.619127	42	35.0996	-24.3762	0.666778	42	30.7051	-35.5183
1	36512442	N	G	A	87	0.001	0.690603	42	28.5079	-41.4075	0.555593	45	43.8845	-11.5428
1	36512584	N	C	A	91	0.001	0.583389	36	32.9104	-14.188	0.509097	55	59.2517	-2.21541
1	36512656	N	T	C	73	0.001	0.62077	29	24.1308	-17.087	0.568227	44	41.6886	-14.0041
1	36512698	N	T	C	77	0.001	0.633422	30	24.1295	-19.7372	0.468064	47	48.2763	6.78329
1	36512806	N	T	A	82	0.001	0.694574	36	24.1215	-36.3519	0.652276	46	35.0942	-35.0904
1	36512822	N	A	T	86	0.001	0.526333	38	39.4994	-4.49976	0.562542	48	46.0777	-13.9353
1	36512831	N	C	T	81	0.001	0.527796	36	37.3048	-4.50562	0.533356	45	46.0817	-6.79182
1	36512989	N	G	T	86	0.001	0.687625	48	32.8943	-46.4679	0.737	38	21.9216	-48.4278
1	36513064	N	A	C	83	0.001	0.479987	50	52.6667	4.47446	0.575808	33	30.7171	-11.7466
1	36513075	N	A	G	91	0.001	0.653949	52	39.4807	-40.1594	0.615462	39	32.9063	-21.8708
1	36513248	N	C	T	70	0.001	0.700134	40	26.3133	-41.7382	0.633422	30	24.1295	-19.7372
1	36513279	N	G	A	81	0.001	0.659197	44	32.8997	-35.2941	0.838063	37	13.134	-73.4239
1	36513310	N	T	A	80	0.001	0.595302	42	37.2968	-19.111	0.421	38	35.1049	14.1347
1	36513477	N	G	A	87	0.001	0.666778	45	32.8984	-38.0553	0.738254	42	24.1135	-53.8655
1	36513605	N	G	T	85	0.001	0.744349	43	24.1121	-56.85	0.666778	42	30.7051	-35.5183
1	36513871	N	T	C	67	0.001	0.794314	34	15.3352	-56.5039	0.636455	33	26.3227	-22.2609
1	36513915	N	C	G	70	0.001	0.838063	37	13.134	-73.4239	0.515162	33	35.1116	-2.22753
1	36513918	N	G	T	70	0.0214286	0.640931	37	21.8315	-24.1835	0.361631	33	25.417	22.2609
1	36513961	N	A	G	75	0.001	0.461513	39	39.498	6.82268	0.694574	36	24.1215	-36.3519
1	36514281	N	T	A	90	0.001	0.717126	53	32.8877	-60.8569	0.729883	37	21.9229	-45.4647
1	36514314	N	A	C	88	0.001	0.730923	52	30.6918	-64.2415	0.750167	36	19.727	-48.9685
1	36514489	N	T	C	90	0.001	0.803774	56	24.0948	-96.8521	0.970902	34	2.15188	-108.422
1	36514567	N	A	T	74	0.001	0.838063	37	13.134	-73.4239	0.621703	37	30.7118	-21.9863
1	36514706	N	C	G	63	0.001	0.811018	37	15.3312	-65.9357	0.576974	26	24.1348	-9.40673
1	36514804	N	G	C	75	0.02	0.845579	45	9.93791	-86.1794	0.60137	30	25.5613	-14.3915
1	36514843	N	C	T	79	0.001	0.704682	44	28.5052	-47.1342	0.571476	35	32.9117	-11.7029
1	36514925	N	G	A	78	0.001	0.750167	36	19.727	-48.9685	0.642953	42	32.9024	-29.8435
1	36514933	N	A	T	76	0.001	0.77161	35	17.5311	-52.6395	0.634236	41	32.9037	-27.1572
1	36515010	N	C	T	83	0.001	0.600067	40	35.1022	-19.1886	0.488364	43	46.0844	2.22048
1	36515046	N	T	A	84	0.001	0.750167	44	24.1108	-59.8504	0.750167	40	21.9189	-54.4095
1	36515047	N	G	A	81	0.001	0.674535	43	30.7038	-38.3026	0.710667	38	24.1188	-42.1071
1	36515092	N	A	T	95	0.001	0.730923	52	30.6918	-64.2415	0.721078	43	26.3093	-50.4397
1	36515153	N	C	G	46	0.001	0.59097	22	19.7457	-9.52023	0.5	24	26.3347	0
1	36516535	N	A	T	46	0.001	0.526333	19	19.7497	-2.24988	0.518531	27	28.5279	-2.23428
1	36516550	N	C	T	47	0.001	0.59097	22	19.7457	-9.52023	0.520013	25	26.3334	-2.23723
1	36516566	N	C	A	51	0.001	0.652276	23	17.5471	-17.5452	0.535738	28	28.5266	-4.53743
1	36516680	N	G	A	71	0.001	0.666778	36	26.3187	-30.4443	0.77161	35	17.5311	-52.6395
1	36516688	N	C	T	60	0.001	0.700134	30	19.735	-31.3037	0.566711	30	28.5239	-9.32383
1	36516743	N	G	C	65	0.001	0.636455	33	26.3227	-22.2609	0.687625	32	21.9296	-30.9786
1	36516906	N	A	T	66	0.001	0.529431	34	35.1102	-4.51217	0.562542	32	30.7185	-9.29021
1	36516953	N	A	T	69	0.001	0.766845	30	15.3406	-44.1481	0.589804	39	35.1036	-16.6438
1	36516969	N	G	T	72	0.001	0.607214	28	24.1321	-14.4791	0.68194	44	30.7025	-41.1093
1	36516977	N	C	T	70	0.001	0.518531	27	28.5279	-2.23428	0.604721	43	37.2955	-21.6727
1	36517076	N	G	T	59	0.001	0.541695	24	24.1375	-4.56131	0.542886	35	35.1089	-6.84914
1	36517093	N	T	A	60	0.001	0.615462	26	21.9376	-14.5805	0.647157	34	26.3213	-24.9574
1	36517095	N	T	A	61	0.001	0.692436	26	17.5431	-25.9193	0.657248	35	26.32	-27.6859
1	36517109	N	T	C	62	0.001	0.615462	26	21.9376	-14.5805	0.666778	36	26.3187	-30.4443
1	36517135	N	G	T	53	0.0283019	0.578431	26	23.179	-9.40673	0.5	27	21.8301	0
1	36517180	N	A	T	65	0.001	0.486477	37	39.5007	2.22426	0.535738	28	28.5266	-4.53743
1	36517189	N	C	A	64	0.001	0.685838	35	24.1228	-33.5101	0.793299	29	13.1447	-47.986
1	36517348	N	A	T	53	0.001	0.562542	32	30.7185	-9.29021	0.619127	21	17.5498	-12.1881
1	36517505	N	C	T	80	0.001	0.660107	50	37.2861	-40.3668	0.633422	30	24.1295	-19.7372
1	36517579	N	G	T	88	0.001	0.71168	52	32.889	-57.9463	0.694574	36	24.1215	-36.3519
1	36517600	N	C	A	85	0.001	0.725641	51	30.6931	-61.2925	0.617726	34	28.5186	-19.4779
1	36517618	N	T	A	85	0.001	0.596218	52	46.0724	-23.9073	0.757748	33	17.5338	-46.5459
1	36517650	N	G	A	85	0.001	0.549052	51	50.4682	-11.4771	0.735451	34	19.7297	-42.9909
1	36517704	N	G	T	82	0.001	0.755726	45	24.1095	-62.866	0.675793	37	26.3173	-33.2304
1	36517727	N	A	C	85	0.001	0.541695	48	48.2749	-9.12262	0.729883	37	21.9229	-45.4647
1	36517754	N	C	A	84	0.001	0.784504	51	24.1014	-81.2384	0.727424	33	19.731	-40.0332
1	36517779	N	G	T	87	0.001	0.714429	56	35.0809	-63.3597	0.677538	31	21.9309	-28.159
1	36517866	N	G	T	83	0.001	0.771014	48	24.1054	-71.9963	0.8002	35	15.3339	-59.6339
1	36517959	N	G	A	86	0.001	0.788654	52	24.1001	-84.3413	0.941471	34	4.3491	-97.8379
1	36517962	N	T	A	89	0.001	0.722371	54	32.8863	-63.7823	0.828791	35	13.1367	-66.9864
1	36517975	N	G	A	97	0.001	0.689782	58	39.4727	-56.8964	0.846385	39	13.1313	-79.9034
1	36518001	N	G	C	109	0.001	0.838461	68	24.0788	-135.149	0.780675	41	19.7203	-64.2185
1	36518017	N	G	A	103	0.0582524	0.764797	62	25.1968	-83.2574	0.883934	41	1.79768	-77.888
1	36518029	N	T	C	101	0.001	0.827805	58	21.8949	-110.575	0.744349	43	24.1121	-56.85
1	36518052	N	T	G	91	0.001	0.784504	51	24.1014	-81.2384	0.6501	40	30.7078	-30.0227
1	36518053	N	C	T	91	0.148352	0.537443	51	22.389	-6.59167	0.545539	40	22.5998	-6.59167
1	36518058	N	A	T	96	0.001	0.8002	50	21.9055	-85.1912	0.73929	46	26.3053	-59.3037
1	36518066	N	G	A	98	0.001	0.827141	52	19.7057	-98.8768	0.73929	46	26.3053	-59.3037
1	36518069	N	G	A	105	0.001	0.517869	56	59.2504	-4.46588	0.530633	49	50.4708	-6.77546
1	36518073	N	T	C	106	0.001	0.69656	56	37.2781	-57.2191	0.74016	50	28.4972	-64.7424
1	36518100	N	A	C	102	0.001	0.736006	53	30.6905	-67.2047	0.714429	49	30.6958	-55.4397
1	36518104	N	C	G	102	0.001	0.777963	54	26.2947	-83.5684	0.750167	48	26.3027	-65.2913
1	36518121	N	C	T	99	0.001	0.636455	55	43.8711	-37.1016	0.68194	44	30.7025	-41.1093
1	36518128	N	T	A	107	0.001	0.672246	61	43.8631	-53.5213	0.674029	46	32.897	-40.8388
1	36518136	N	C	A	100	0.001	0.785905	56	26.292	-89.7507	0.795652	44	19.7163	-73.5405
1	36518138	N	T	A	101	0.001	0.785905	56	26.292	-89.7507	0.777963	45	21.9122	-69.6403
1	36518144	N	A	G	101	0.001	0.750167	56	30.6864	-76.1732	0.777963	45	21.9122	-69.6403
1	36518145	N	A	G	99	0.001	0.763812	55	28.4906	-79.812	0.772909	44	21.9136	-66.5659
1	36518158	N	A	C	105	0.001	0.700134	60	39.47	-62.6073	0.777963	45	21.9122	-69.6403
1	36518162	N	T	C	107	0.001	0.508202	61	65.8354	-2.21362	0.565261	46	43.8831	-13.9682
1	36518178	N	A	G	115	0.001	0.73929	69	39.458	-88.9556	0.869812	46	13.122	-102.852
1	36518182	N	A	G	117	0.001	0.582144	67	61.4329	-25.9836	0.700134	50	32.8917	-52.1728
1	36518200	N	A	T	98	0.001	0.70923	55	35.0822	-60.4563	0.58145	43	39.4927	-16.5252
1	36518209	N	A	T	124	0.001	0.732549	71	41.6526	-88.4528	0.773768	53	26.296	-80.4928
1	36518214	N	T	G	122	0.001	0.732549	71	41.6526	-88.4528	0.764883	51	26.2987	-74.3754
1	36518256	N	G	T	163	0.0552147	0.47637	90	77.0066	8.83334	0.567809	73	43.9486	-20.1178
1	36518259	N	T	A	168	0.001	0.883234	94	24.0441	-220.654	0.986811	74	2.09853	-250.191
1	36518274	N	A	G	154	0.0584416	0.777483	80	24.7533	-108.885	0.815612	74	17.3451	-117.302
1	36518278	N	A	T	149	0.001	0.763334	76	39.4487	-110.041	0.808425	73	30.6638	-128.711
1	36518281	N	T	A	151	0.001	0.468333	79	81.192	11.3028	0.555593	72	70.2151	-18.4685
1	36518284	N	A	G	145	0.001	0.764065	72	37.2568	-104.604	0.808425	73	30.6638	-128.711
1	36518295	N	C	A	137	0.001	0.723226	65	39.4633	-77.1255	0.80576	72	30.6651	-125.556
1	36518298	N	A	T	149	0.001	0.756928	74	39.4513	-103.971	0.813543	75	30.6611	-135.039
1	36518302	N	T	A	148	0.0304054	0.828719	73	25.5741	-136.072	0.826193	75	14.4053	-127.293
1	36518325	N	A	G	148	0.001	0.83139	77	28.4612	-148.883	0.845301	71	24.0748	-144.865
1	36518334	N	T	C	113	0.001	0.750167	56	30.6864	-76.1732	0.807222	57	24.0934	-100.003
1	36518335	N	T	C	151	0.0397351	0.842657	78	24.3757	-152.099	0.865005	73	6.72164	-137.499
1	36518346	N	T	C	152	0.001	0.512829	78	83.3905	-4.44572	0.5	74	81.1986	0
1	36518356	N	C	A	164	0.001	0.827805	87	32.8423	-165.863	0.753416	77	41.6446	-106.39
1	36518363	N	C	T	172	0.001	0.774377	93	46.0177	-141.63	0.772334	79	39.4447	-119.205
1	36518374	N	T	G	169	0.001	0.855793	90	28.4439	-191.058	0.797667	79	35.0502	-133.172
1	36518376	N	A	C	178	0.001	0.765483	98	50.4054	-143.315	0.72515	80	48.2322	-95.8966
1	36518388	N	T	C	166	0.001	0.647826	88	67.9966	-64.9255	0.705265	78	50.4321	-83.8349
1	36518400	N	T	A	174	0.001	0.736421	91	52.612	-115.632	0.710984	83	52.6227	-92.1337
1	36518403	N	A	G	176	0.0170455	0.489004	93	90.0475	4.40521	0.574022	83	68.5714	-27.8288
1	36518406	N	A	T	180	0.001	0.87525	96	26.2387	-218.945	0.857381	84	26.2547	-179.383
1	36518409	N	C	A	176	0.001	0.884467	95	24.0428	-223.99	0.963272	81	6.48363	-251.419
1	36518411	N	T	A	180	0.001	0.8002	95	41.6206	-161.863	0.823745	85	32.845	-159.463
1	36518431	N	T	A	193	0.001	0.81752	104	41.6086	-190.298	0.865412	89	26.248	-195.806
1	36518447	N	C	T	180	0.258333	0.539959	95	30.6189	-10.9861	0.608232	85	19.5147	-26.3667
1	36518449	N	G	A	180	0.0833333	0.677083	95	41.2475	-72.5738	0.699219	85	31.9346	-73.3795
1	36518451	N	G	T	177	0.001	0.715934	95	59.1984	-108.376	0.780675	82	39.4407	-128.437
1	36518467	N	C	T	185	0.0891892	0.763938	94	32.8522	-118.321	0.827962	91	9.93291	-133.21
1	36518469	N	T	G	182	0.148352	0.514401	93	30.8493	-4.39444	0.539185	89	63.0045	-13.2845
1	36518471	N	A	T	187	0.001	0.789667	95	43.8178	-154.761	0.804551	92	39.4273	-159.63
1	36518475	N	T	C	174	0.001	0.517253	87	92.1674	-6.69514	0.551759	87	85.5757	-20.7077
1	36518479	N	T	A	197	0.001	0.838321	105	37.2128	-208.573	0.793674	92	41.6246	-152.476
1	36518504	N	G	T	200	0.001	0.840227	100	35.0222	-200.107	0.900267	100	21.8389	-249.391
1	36518507	N	A	T	203	0.001	0.570047	100	94.3473	-32.7276	0.563149	103	98.7377	-30.2091
1	36518510	N	G	C	197	0.213198	0.514617	99	33.8146	-4.39444	0.506888	98	49.0646	-2.19724
1	36518526	N	T	A	219	0.001	0.902054	112	24.0201	-281.079	0.944222	107	13.0406	-310.84
1	36518538	N	A	T	218	0.001	0.916945	108	19.631	-285.513	0.900267	110	24.0228	-274.33
1	36518547	N	G	A	213	0.001	0.888109	107	26.224	-255.592	0.85873	106	32.817	-227.505
1	36518565	N	C	T	179	0.001	0.554384	92	89.9635	-23.0614	0.632272	87	70.1951	-56.6895
1	36518569	N	T	C	185	0.0567568	0.564327	94	58.0473	-24.5527	0.646199	91	55.9831	-60.8073
1	36518573	N	G	A	208	0.001	0.883138	111	28.4159	-260.469	0.897172	97	21.8429	-239.283
1	36518581	N	C	T	204	0.001	0.901169	111	24.0214	-277.704	0.914255	93	17.4538	-243.57
1	36518586	N	A	C	198	0.0378788	0.973813	109	-1.04388	-299.91	0.863346	89	24.0112	-187.788
1	36518601	N	C	T	191	0.001	0.890169	109	26.2213	-262.288	0.927114	82	13.074	-224.553
1	36518605	N	A	C	170	0.001	0.5657	99	94.3486	-30.2759	0.535235	71	72.4137	-11.3385
1	36518609	N	A	T	169	0.001	0.734851	98	56.9971	-123.536	0.732549	71	41.6526	-88.4528
1	36518614	N	A	T	167	0.001	0.720147	100	61.3889	-116.717	0.746433	67	37.2635	-89.4929
1	36518627	N	C	T	166	0.001	0.758067	95	50.4095	-134.198	0.788925	71	32.8637	-115.293
1	36518638	N	A	T	167	0.001	0.526333	95	98.7484	-11.2494	0.638982	72	57.0318	-49.5738
1	36518645	N	G	A	161	0.001	0.787426	94	43.8191	-151.653	0.791239	67	30.6718	-109.889
1	36518655	N	C	A	131	0.001	0.631667	76	61.4209	-49.2701	0.745618	55	30.6878	-73.1711
1	36518658	N	A	T	134	0.001	0.56004	75	72.4084	-20.8576	0.542401	59	59.2464	-11.4104
1	36518659	N	T	G	132	0.001	0.716361	74	46.043	-84.6162	0.672529	58	41.6699	-50.9847
1	36518660	N	T	A	136	0.001	0.631667	76	61.4209	-49.2701	0.783522	60	28.4839	-95.1645
1	36518683	N	C	T	118	0.001	0.707831	65	41.6606	-70.8875	0.792648	53	24.0988	-87.4546
1	36518694	N	C	A	151	0.0695364	0.791971	84	24.5249	-120.852	0.808655	67	13.0092	-98.2818
1	36518711	N	A	C	149	0.0201342	0.731545	81	46.1497	-98.8417	0.699686	68	31.1814	-65.7837
1	36518749	N	G	T	144	0.001	0.825217	80	30.6544	-150.963	0.734531	64	37.2675	-80.5457
1	36518766	N	A	T	158	0.001	0.844674	90	30.6411	-183.194	0.838461	68	24.0788	-135.149
1	36518782	N	G	T	147	0.001	0.735789	87	50.4201	-110.196	0.750167	60	32.8783	-81.6142
1	36518790	N	T	A	156	0.001	0.842925	89	30.6424	-179.95	0.925657	67	10.8968	-182.554
1	36518798	N	C	G	143	0.001	0.72304	83	50.4254	-98.3863	0.700134	60	39.47	-62.6073
1	36518812	N	T	G	153	0.00980392	0.912828	90	11.8701	-226.649	0.827552	63	23.3432	-119.071
1	36518813	N	A	T	157	0.001	0.835389	91	32.837	-178.72	0.909364	66	13.0953	-169.934
1	36518833	N	T	A	146	0.001	0.775465	89	43.8258	-136.203	0.842334	57	19.699	-114.988
1	36518843	N	C	T	131	0.001	0.785905	84	39.438	-134.626	0.89388	47	10.9234	-114.598
1	36518871	N	C	A	123	0.001	0.813543	75	30.6611	-135.039	0.937792	48	6.52765	-136.382
1	36518891	N	T	G	127	0.001	0.806174	67	28.4746	-117.038	0.866911	60	17.4978	-132.735
1	36518897	N	G	A	120	0.001	0.890886	64	15.2952	-154.398	0.768036	56	28.4892	-82.8617
1	36518943	N	C	T	123	0.001	0.791239	67	30.6718	-109.889	0.928858	56	8.71421	-154.28
1	36519002	N	T	A	114	0.001	0.46772	62	63.6368	9.04713	0.576974	52	48.2696	-18.8135
1	36519060	N	C	T	109	0.001	0.492058	63	68.0299	2.2131	0.630522	46	37.2915	-29.5336
1	36519085	N	T	A	103	0.001	0.516678	60	63.6395	-4.46112	0.58145	43	39.4927	-16.5252
1	36519102	N	G	A	100	0.001	0.785905	56	26.292	-89.7507	0.818394	44	17.5191	-80.795
1	36519260	N	T	A	80	0.001	0.700134	40	26.3133	-41.7382	0.775184	40	19.7217	-61.1376
1	36519341	N	G	T	70	0.001	0.615462	39	32.9063	-21.8708	0.677538	31	21.9309	-28.159
1	36519345	N	C	T	71	0.001	0.589804	39	35.1036	-16.6438	0.687625	32	21.9296	-30.9786
1	36519375	N	T	G	68	0.001	0.558863	34	32.913	-9.26057	0.70602	34	21.9269	-36.7009
1	36519463	N	T	C	100	0.015	0.653727	47	27.904	-34.4042	0.623893	53	42.8792	-31.7854
1	36519491	N	T	C	99	0.001	0.666778	48	35.0916	-40.5924	0.588294	51	46.0737	-21.3716
1	36519943	N	C	T	106	0.001	0.774377	62	30.6785	-94.4201	0.818394	44	17.5191	-80.795
1	36519947	N	C	T	107	0.001	0.777963	63	30.6771	-97.4964	0.818394	44	17.5191	-80.795
1	36519948	N	A	C	108	0.001	0.750167	64	35.0702	-87.0551	0.818394	44	17.5191	-80.795
1	36519961	N	C	A	116	0.001	0.847454	72	24.0734	-148.115	0.977591	44	2.13854	-143.735
1	36519962	N	T	C	111	0.001	0.794314	68	30.6704	-113.008	0.883977	43	10.9288	-101.207
1	36519963	N	T	A	117	0.001	0.80576	72	30.6651	-125.556	0.889149	45	10.9261	-107.891
1	36519973	N	G	T	113	0.001	0.785905	70	32.865	-112.188	0.860706	43	13.126	-92.9705
1	36519982	N	T	G	118	0.001	0.797496	74	32.8597	-124.653	0.863879	44	13.1247	-96.2571
1	36519983	N	A	G	117	0.001	0.797496	74	32.8597	-124.653	0.860706	43	13.126	-92.9705
1	36519996	N	T	G	128	0.001	0.792878	82	37.2434	-135.441	0.782797	46	21.9109	-72.7274
1	36520018	N	A	C	128	0.001	0.83139	77	28.4612	-148.883	0.804124	51	21.9042	-88.3334
1	36520022	N	A	G	126	0.001	0.829167	76	28.4626	-145.672	0.8002	50	21.9055	-85.1912
1	36520044	N	T	G	132	0.001	0.837725	80	28.4572	-158.547	0.961847	52	4.3251	-160.6
1	36520071	N	C	T	110	0.001	0.714429	70	43.8511	-79.1996	0.700134	40	26.3133	-41.7382
1	36520091	N	G	A	113	0.039823	0.703976	66	25.8994	-62.4062	0.839034	47	15.0485	-90.3848
1	36520131	N	G	A	112	0.001	0.62695	67	54.8412	-41.7138	0.466644	45	46.0817	6.79182
1	36520141	N	A	G	115	0.001	0.647157	68	52.6427	-49.9147	0.787426	47	21.9096	-75.8267
1	36520164	N	A	T	113	0.001	0.836045	67	24.0801	-131.921	0.913319	46	8.72754	-120.084
1	36520176	N	T	C	110	0.001	0.67199	64	46.0564	-56.0579	0.717536	46	28.5026	-52.9372
1	36520186	N	T	G	117	0.001	0.826305	69	26.2747	-130.768	0.854403	48	15.3166	-101.368
1	36520196	N	A	G	116	0.001	0.833556	66	24.0814	-128.699	0.86024	50	15.3139	-107.918
1	36520202	N	A	T	117	0.001	0.823745	68	26.276	-127.57	0.877803	49	13.118	-112.792
1	36520214	N	A	G	126	0.001	0.791861	72	32.8623	-118.406	0.833556	54	19.703	-105.299
1	36520218	N	G	A	129	0.001	0.791861	72	32.8623	-118.406	0.842334	57	19.699	-114.988
1	36520227	N	C	G	119	0.001	0.83584	73	26.2693	-143.621	0.826305	46	17.5164	-87.1789
1	36520246	N	T	A	125	0.001	0.74042	77	43.8418	-99.8331	0.687625	48	32.8943	-46.4679
1	36520247	N	A	T	124	0.001	0.8555	76	24.0681	-161.161	0.854403	48	15.3166	-101.368
1	36520270	N	C	A	129	0.001	0.773992	84	41.6352	-127.703	0.755726	45	24.1095	-62.866
1	36520290	N	A	G	131	0.001	0.762675	80	41.6406	-115.478	0.804124	51	21.9042	-88.3334
1	36520294	N	G	C	126	0.001	0.7765	76	37.2514	-116.849	0.8002	50	21.9055	-85.1912
1	36520305	N	G	C	128	0.001	0.797496	74	32.8597	-124.653	0.963272	54	4.32242	-167.613
1	36520307	N	A	T	117	0.001	0.806174	67	28.4746	-117.038	0.8002	50	21.9055	-85.1912
1	36520308	N	A	T	115	0.001	0.697101	66	43.8565	-67.6532	0.734851	49	28.4986	-61.7682
1	36520311	N	A	G	120	0.001	0.823745	68	26.276	-127.57	0.904116	52	10.9168	-131.45
1	36520314	N	T	A	121	0.001	0.826305	69	26.2747	-130.768	0.904116	52	10.9168	-131.45
1	36520315	N	C	A	114	0.001	0.588294	68	61.4316	-28.4955	0.521754	46	48.2776	-4.48144
1	36520318	N	T	A	118	0.001	0.826305	69	26.2747	-130.768	0.898225	49	10.9208	-121.325
1	36520342	N	T	A	112	0.001	0.758237	62	32.8757	-87.6521	0.86024	50	15.3139	-107.918
1	36520347	N	T	G	114	0.001	0.742097	62	35.0729	-81.0602	0.846385	52	17.5084	-106.538
1	36520348	N	T	A	113	0.001	0.721459	61	37.2715	-71.7003	0.846385	52	17.5084	-106.538
1	36520371	N	T	A	120	0.001	0.76208	63	32.8743	-90.6868	0.824778	57	21.8962	-107.374
1	36520373	N	A	T	116	0.001	0.754268	61	32.877	-84.6278	0.818394	55	21.8989	-100.994
1	36520375	N	C	A	116	0.001	0.754268	61	32.877	-84.6278	0.8002	55	24.0961	-93.7103
1	36520390	N	T	C	118	0.001	0.460291	63	63.6355	11.3834	0.563679	55	52.66	-16.2739
1	36520397	N	T	C	118	0.001	0.734531	64	37.2675	-80.5457	0.796494	54	24.0974	-90.5777
1	36520401	N	A	G	123	0.001	0.85098	67	21.8829	-139.682	0.785905	56	26.292	-89.7507
1	36520411	N	A	T	122	0.001	0.697101	66	43.8565	-67.6532	0.768036	56	28.4892	-82.8617
1	36520413	N	C	A	117	0.001	0.698545	63	41.6632	-65.1296	0.759432	54	28.4919	-76.7735
1	36520432	N	T	C	123	0.001	0.806174	67	28.4746	-117.038	0.839512	56	19.7003	-111.752
1	36520494	N	T	C	116	0.001	0.640719	64	50.4508	-44.6815	0.71168	52	32.889	-57.9463
1	36520503	N	T	C	137	0.001	0.764065	72	37.2568	-104.604	0.754016	65	35.0689	-90.0684
1	36520518	N	A	T	135	0.001	0.811802	69	28.4719	-123.356	0.848717	66	21.8842	-136.424
1	36520537	N	G	T	135	0.001	0.761368	67	35.0662	-96.1248	0.838461	68	24.0788	-135.149
1	36520572	N	A	G	134	0.001	0.774831	71	35.0609	-108.348	0.857381	63	19.691	-134.537
1	36520597	N	T	A	134	0.001	0.565261	69	65.8247	-20.9523	0.492303	65	70.2245	2.21263
1	36520624	N	C	T	135	0.001	0.742586	66	37.2648	-86.4998	0.898817	69	15.2885	-171.202
1	36520646	N	A	C	138	0.001	0.727424	66	39.462	-80.0664	0.80576	72	30.6651	-125.556
1	36520647	N	T	A	137	0.001	0.776304	67	32.869	-102.921	0.900267	70	15.2872	-174.574
1	36520685	N	C	G	133	0.146617	0.78497	72	4.30501	-73.7433	0.737605	61	22.3537	-63.8209
1	36520708	N	G	T	132	0.001	0.83099	65	24.0828	-125.483	0.970463	67	4.30509	-213.321
1	36520709	N	C	G	134	0.001	0.641886	67	52.644	-47.21	0.82111	67	26.2773	-124.378
1	36520756	N	T	A	146	0.010274	0.831232	77	21.8326	-143.588	0.740791	69	38.6016	-88.9556
1	36520796	N	A	G	106	0.001	0.588294	51	46.0737	-21.3716	0.490903	55	59.2517	2.21541
1	36520797	N	T	G	107	0.001	0.566082	53	50.4655	-16.3078	0.5	54	59.253	0
1	36520798	N	A	T	108	0.001	0.666778	54	39.478	-45.6664	0.574124	54	50.4641	-18.7674
1	36520822	N	G	T	107	0.001	0.722371	54	32.8863	-63.7823	0.792648	53	24.0988	-87.4546
1	36520848	N	G	T	110	0.001	0.660822	56	41.6726	-45.4398	0.611185	54	46.0697	-29.0558
1	36520854	N	G	C	112	0.001	0.666778	57	41.6712	-48.2034	0.70923	55	35.0822	-60.4563
1	36520856	N	C	G	114	0.0789474	0.642534	56	23.3785	-32.5565	0.707983	58	25.754	-55.3791
1	36520873	N	C	A	105	0.001	0.673192	52	37.2835	-45.9116	0.717126	53	32.8877	-60.8569
1	36520879	N	A	G	107	0.001	0.717126	53	32.8877	-60.8569	0.740901	54	30.6891	-70.1814
1	36520884	N	A	G	110	0.001	0.807222	57	24.0934	-100.003	0.811529	53	21.9016	-94.646
1	36520886	N	G	A	110	0.001	0.803774	56	24.0948	-96.8521	0.815025	54	21.9002	-97.8156
1	36520913	N	C	G	118	0.001	0.625083	64	52.648	-39.1983	0.740901	54	30.6891	-70.1814
1	36520928	N	A	G	107	0.001	0.449967	60	59.245	13.7843	0.574518	47	43.8818	-16.427
1	36520929	N	C	T	109	0.001	0.666778	60	43.8645	-50.7404	0.796116	49	21.9069	-82.0591
1	36520946	N	C	A	105	0.001	0.784504	51	24.1014	-81.2384	0.815025	54	21.9002	-97.8156
1	36520949	N	G	A	110	0.001	0.714429	56	35.0809	-63.3597	0.815025	54	21.9002	-97.8156
1	36520963	N	T	C	111	0.001	0.70384	54	35.0836	-57.5679	0.807222	57	24.0934	-100.003
1	36520974	N	C	G	125	0.001	0.833556	66	24.0814	-128.699	0.983373	59	2.11854	-196.895
1	36520975	N	G	A	123	0.001	0.825614	63	24.0854	-119.071	0.983656	60	2.11719	-200.445
1	36520979	N	T	C	126	0.001	0.83099	65	24.0828	-125.483	0.983929	61	2.11586	-203.995
1	36520990	N	T	C	128	0.001	0.609448	64	54.8452	-33.8486	0.703261	64	41.6619	-68.002
1	36521002	N	T	A	128	0.001	0.666778	66	48.2509	-55.8145	0.612979	62	52.6507	-33.9499
1	36521010	N	G	C	123	0.001	0.828344	64	24.0841	-122.274	0.796808	59	26.288	-99.0964
1	36521015	N	A	T	129	0.001	0.651616	66	50.4482	-50.1014	0.746196	63	35.0716	-84.0522
1	36521045	N	A	T	121	0.001	0.87525	64	17.4924	-145.963	0.807222	57	24.0934	-100.003
1	36521062	N	A	G	124	0.001	0.781438	64	30.6758	-100.582	0.9503	60	6.51165	-178.006
1	36521067	N	C	T	124	0.001	0.682662	63	43.8605	-59.1302	0.655842	61	46.0604	-47.7649
1	36521084	N	C	A	115	0.001	0.716811	60	37.2728	-68.7766	0.654649	55	41.6739	-42.6944
1	36521112	N	G	C	107	0.001	0.678085	59	41.6686	-53.7827	0.708472	48	30.6971	-52.5375
1	36521122	N	T	C	110	0.001	0.789667	57	26.2907	-92.8567	0.924812	53	8.71821	-143.987
1	36521124	N	T	A	112	0.001	0.776046	58	28.4866	-88.9932	0.92621	54	8.71687	-147.415
1	36521149	N	A	T	116	0.001	0.730312	63	37.2688	-77.5853	0.698245	53	35.0849	-54.6951
1	36521173	N	G	A	106	0.001	0.722371	54	32.8863	-63.7823	0.730923	52	30.6918	-64.2415
1	36521176	N	A	T	109	0.001	0.732298	56	32.8837	-69.6754	0.717126	53	32.8877	-60.8569
1	36521177	N	T	C	105	0.001	0.722371	54	32.8863	-63.7823	0.70602	51	32.8903	-55.0514
1	36521178	N	T	C	107	0.001	0.727424	55	32.885	-66.722	0.71168	52	32.889	-57.9463
1	36521197	N	C	T	104	0.001	0.76941	52	26.2973	-77.4284	0.865629	52	15.3112	-114.495
1	36521200	N	T	A	105	0.001	0.788654	52	24.1001	-84.3413	0.754887	53	28.4932	-73.7467
1	36521202	N	G	C	112	0.001	0.807222	57	24.0934	-100.003	0.763812	55	28.4906	-79.812
1	36521253	N	G	A	119	0.001	0.790516	62	28.4812	-101.373	0.912556	57	10.9101	-148.404
1	36521264	N	A	T	111	0.001	0.672529	58	41.6699	-50.9847	0.736006	53	30.6905	-67.2047
1	36521265	N	T	A	113	0.001	0.677538	62	43.8618	-56.3181	0.725641	51	30.6931	-61.2925
1	36521274	N	A	C	124	0.001	0.803233	66	28.4759	-113.89	0.914069	58	10.9088	-151.806
1	36521359	N	A	T	129	0.001	0.784805	65	30.6745	-103.676	0.734531	64	37.2675	-80.5457
1	36521361	N	G	C	127	0.001	0.656354	64	48.2536	-50.3004	0.698545	63	41.6632	-65.1296
1	36521364	N	C	T	126	0.001	0.645258	62	48.2562	-44.8519	0.687625	64	43.8591	-61.9572
1	36521379	N	T	A	93	0.001	0.854403	48	15.3166	-101.368	0.733489	45	26.3067	-56.3326
1	36521462	N	T	G	97	0.001	0.590224	61	54.8492	-26.164	0.694574	36	24.1215	-36.3519
1	36521485	N	A	G	107	0.001	0.82111	67	26.2773	-124.378	0.750167	40	21.9189	-54.4095
1	36521489	N	A	T	108	0.001	0.617726	68	57.0371	-38.9558	0.6501	40	30.7078	-30.0227
1	36521497	N	T	C	110	0.001	0.632441	68	54.8399	-44.372	0.619127	42	35.0996	-24.3762
1	36521611	N	G	A	116	0.001	0.833556	72	26.2707	-140.399	0.795652	44	19.7163	-73.5405
1	36521648	N	C	A	93	0.001	0.666778	51	37.2848	-43.1294	0.738254	42	24.1135	-53.8655
1	36521697	N	A	T	86	0.001	0.386288	44	37.2941	24.265	0.666778	42	30.7051	-35.5183
1	36521801	N	G	C	141	0.001	0.6501	80	61.4156	-60.0455	0.68865	61	41.6659	-59.4264
1	36521828	N	G	T	122	0.001	0.710285	69	43.8525	-76.2948	0.754887	53	28.4932	-73.7467
1	36521829	N	A	T	126	0.001	0.845301	71	24.0748	-144.865	0.89117	55	13.11	-132.82
1	36521849	N	T	A	117	0.001	0.716562	67	41.6579	-76.6964	0.820214	50	19.7083	-92.4866
1	36521860	N	A	G	113	0.001	0.716562	67	41.6579	-76.6964	0.804551	46	19.7137	-79.8148
1	36521873	N	G	T	116	0.001	0.697101	66	43.8565	-67.6532	0.8002	50	21.9055	-85.1912
1	36521894	N	A	G	128	0.001	0.728724	70	41.6539	-85.4974	0.810552	58	24.0921	-103.161
1	36521946	N	T	C	132	0.001	0.764065	72	37.2568	-104.604	0.8002	60	26.2867	-102.229
1	36521964	N	T	A	140	0.001	0.862742	80	24.0628	-174.279	0.850234	60	19.695	-124.736
1	36521976	N	A	T	134	0.001	0.753416	77	41.6446	-106.39	0.789667	57	26.2907	-92.8567
1	36522181	N	T	G	91	0.001	0.58145	43	39.4927	-16.5252	0.5	48	52.6694	0
1	36522209	N	T	C	92	0.001	0.822437	45	17.5178	-83.9821	0.766135	47	24.1068	-68.9396
1	36522214	N	G	T	93	0.001	0.755726	45	24.1095	-62.866	0.771014	48	24.1054	-71.9963
1	36522230	N	A	C	89	0.001	0.829488	41	15.3259	-78.6855	0.771014	48	24.1054	-71.9963
1	36522238	N	A	G	81	0.001	0.484838	33	35.1116	2.22753	0.541695	48	48.2749	-9.12262
1	36522260	N	A	T	84	0.001	0.811018	37	15.3312	-65.9357	0.702263	47	30.6985	-49.6523
1	36522272	N	T	G	85	0.001	0.605333	38	32.9077	-19.2747	0.489355	47	50.4735	2.2185
1	36522395	N	T	A	88	0.001	0.550033	40	39.4967	-9.18958	0.666778	48	35.0916	-40.5924
1	36522455	N	C	T	93	0.001	0.674029	46	32.897	-40.8388	0.63839	47	37.2901	-32.207
1	36522512	N	T	A	97	0.001	0.574124	54	50.4641	-18.7674	0.651264	43	32.901	-32.5563
1	36522546	N	T	G	104	0.001	0.593283	59	52.6547	-26.2324	0.555593	45	43.8845	-11.5428
1	36522798	N	G	A	119	0.001	0.465494	58	59.2477	9.06499	0.721459	61	37.2715	-71.7003
1	36522893	N	T	A	152	0.001	0.753594	73	39.4527	-100.95	0.696334	79	52.628	-80.6117
1	36522896	N	A	T	151	0.001	0.753594	73	39.4527	-100.95	0.692436	78	52.6293	-77.758
1	36522897	N	G	A	149	0.001	0.638982	72	57.0318	-49.5738	0.519494	77	81.1946	-6.70859
1	36522903	N	A	T	150	0.001	0.818394	77	30.6584	-141.391	0.945503	73	8.69154	-213.009
1	36522904	N	T	C	145	0.001	0.826885	75	28.4639	-142.466	0.943153	70	8.69553	-202.604
1	36522906	N	A	T	148	0.001	0.74042	77	43.8418	-99.8331	0.676174	71	50.4415	-63.925
1	36522910	N	A	T	137	0.001	0.637773	69	54.8386	-47.0474	0.617726	68	57.0371	-38.9558
1	36522920	N	T	C	121	0.001	0.678085	59	41.6686	-53.7827	0.629118	62	50.4535	-39.3317
1	36522922	N	C	G	119	0.001	0.762887	59	30.6824	-85.2492	0.666778	60	43.8645	-50.7404
1	36522925	N	C	T	114	0.001	0.666778	57	41.6712	-48.2034	0.614111	57	48.2629	-31.5551
1	36522937	N	G	A	119	0.001	0.733489	60	35.0756	-75.1101	0.898571	59	13.1047	-146.264
1	36522938	N	G	T	124	0.001	0.606628	61	52.652	-31.3558	0.460291	63	63.6355	11.3834
1	36522950	N	G	T	111	0.001	0.69656	56	37.2781	-57.2191	0.854782	55	17.5044	-116.316
1	36522952	N	G	A	118	0.001	0.701889	57	37.2768	-60.0867	0.83629	61	21.8909	-120.221
1	36522973	N	T	C	90	0.001	0.46339	41	41.6926	6.81138	0.734851	49	28.4986	-61.7682
1	36523001	N	C	G	96	0.001	0.630522	46	37.2915	-29.5336	0.780187	50	24.1028	-78.1462
1	36523039	N	C	T	134	0.0783582	0.790188	68	9.70334	-86.5852	0.768654	66	25.8455	-88.6971
1	36523043	N	A	T	136	0.001	0.794314	68	30.6704	-113.008	0.764883	68	35.0649	-99.1672
1	36523044	N	A	T	136	0.001	0.791239	67	30.6718	-109.889	0.753792	69	37.2608	-95.5091
1	36523053	N	G	A	138	0.001	0.7973	69	30.6691	-116.134	0.753792	69	37.2608	-95.5091
1	36523055	N	T	A	130	0.001	0.783522	60	28.4839	-95.1645	0.743019	70	39.4567	-91.9396
1	36523056	N	T	C	134	0.0335821	0.784288	63	27.9082	-97.4964	0.755859	71	21.8583	-88.7075
1	36523060	N	T	C	143	0.0104895	0.726231	70	34.2061	-81.3968	0.672447	73	51.7088	-63.668
1	36523094	N	A	T	140	0.001	0.647986	71	54.8359	-52.4469	0.579763	69	63.6275	-25.9306
1	36523100	N	C	T	128	0.001	0.754016	65	35.0689	-90.0684	0.714429	63	39.466	-71.2796
1	36523114	N	G	A	118	0.001	0.725957	62	37.2701	-74.6368	0.69656	56	37.2781	-57.2191
1	36523115	N	C	G	115	0.001	0.790516	62	28.4812	-101.373	0.736006	53	30.6905	-67.2047
1	36523123	N	T	C	113	0.001	0.8002	60	26.2867	-102.229	0.717126	53	32.8877	-60.8569
1	36523130	N	C	T	106	0.001	0.610243	59	50.4575	-31.452	0.510645	47	50.4735	-2.2185
1	36523169	N	C	T	64	0.001	0.564145	39	37.3008	-11.6289	0.640093	25	19.7417	-17.367
1	36523228	N	C	T	83	0.001	0.70384	54	35.0836	-57.5679	0.793299	29	13.1447	-47.986
1	36523248	N	A	C	93	0.001	0.678085	59	41.6686	-53.7827	0.764883	34	17.5324	-49.5836
1	36523256	N	A	T	88	0.001	0.648247	54	41.6752	-39.9683	0.735451	34	19.7297	-42.9909
1	36523277	N	A	G	97	0.001	0.716811	60	37.2728	-68.7766	0.892154	37	8.73955	-89.6643
1	36523305	N	T	C	94	0.001	0.691037	55	37.2795	-54.3671	0.872043	39	10.9341	-87.9141
1	36523424	N	C	A	106	0.001	0.684334	57	39.474	-54.0638	0.755272	49	26.3013	-68.3063
1	36523473	N	G	A	106	0.001	0.770672	61	30.6798	-91.3532	0.8002	45	19.715	-76.6721
1	36523491	N	A	T	112	0.001	0.697101	66	43.8565	-67.6532	0.782797	46	21.9109	-72.7274
1	36523499	N	G	A	111	0.148649	0.615927	67	33.5664	-29.7766	0.727756	44	4.26152	-34.4211
1	36523525	N	A	T	107	0.001	0.725957	62	37.2701	-74.6368	0.644541	45	35.0956	-32.3735
1	36523536	N	G	A	102	0.0147059	0.69041	61	40.5453	-59.4264	0.803	41	11.4742	-66.4157
1	36523555	N	G	A	96	0.001	0.782006	55	26.2933	-86.6545	0.805082	41	17.5231	-71.2963
1	36523559	N	C	T	96	0.001	0.660822	56	41.6726	-45.4398	0.750167	40	21.9189	-54.4095
1	36523658	N	T	G	85	0.001	0.804551	46	19.7137	-79.8148	0.692436	39	26.3147	-38.879
1	36524062	N	T	C	62	0.001	0.645258	31	24.1281	-22.4259	0.742097	31	17.5364	-40.5301
1	36524073	N	T	C	59	0.001	0.615462	26	21.9376	-14.5805	0.636455	33	26.3227	-22.2609
1	36524370	N	T	A	67	0.0223881	0.638461	33	25.3742	-22.2609	0.546154	34	25.9091	-6.70939
1	36524671	N	A	T	69	0.001	0.655276	29	21.9336	-22.6148	0.675117	40	28.5106	-35.7664
1	36524699	N	T	G	79	0.001	0.484838	33	35.1116	2.22753	0.761044	46	24.1081	-65.896
1	36524716	N	T	A	85	0.001	0.314162	35	24.1228	33.5101	0.68012	50	35.0889	-46.1778
1	36524717	N	C	T	83	0.001	0.454515	33	32.9144	6.86478	0.760174	50	26.3	-71.3346
1	36524762	N	G	A	90	0.001	0.902708	41	8.73421	-103.132	0.775694	49	24.1041	-75.0653
1	36524838	N	C	A	94	0.0957447	0.462564	46	28.564	6.59167	0.655014	48	21.0128	-30.6626
1	36525044	N	C	T	94	0.001	0.714429	49	30.6958	-55.4397	0.711252	45	28.5039	-50.0267
1	36525126	N	C	T	93	0.001	0.625083	48	39.486	-29.3988	0.377696	45	37.2928	26.8858
1	36525262	N	T	A	60	0.001	0.470569	34	35.1102	4.51217	0.615462	26	21.9376	-14.5805
1	36525380	N	T	A	81	0.001	0.5	36	39.502	0	0.622304	45	37.2928	-26.8858
1	36525605	N	C	A	78	0.001	0.666778	33	24.1255	-27.9072	0.866911	45	13.1233	-99.5509
1	36525649	N	T	A	85	0.001	0.529431	34	35.1102	-4.51217	0.588294	51	46.0737	-21.3716
1	36525672	N	G	T	76	0.001	0.838936	31	10.9448	-61.725	0.733489	45	26.3067	-56.3326
1	36525678	N	T	A	83	0.001	0.558863	34	32.913	-9.26057	0.632742	49	39.4847	-32.0546
1	36525690	N	T	C	85	0.001	0.638982	36	28.5159	-24.7869	0.796116	49	21.9069	-82.0591
1	36525847	N	T	C	66	0.001	0.621703	37	30.7118	-21.9863	0.724288	29	17.5391	-34.6043
1	36525854	N	G	T	58	0.001	0.580699	31	28.5226	-11.7961	0.666778	27	19.739	-22.8332
1	36525913	N	G	A	70	0.001	0.593813	32	28.5212	-14.315	0.658	38	28.5132	-30.2218
1	36526228	N	C	A	50	0.001	0.607214	28	24.1321	-14.4791	0.68194	22	15.3512	-20.5547
1	36526641	N	C	A	54	0.001	0.521754	23	24.1388	-2.24072	0.645258	31	24.1281	-22.4259
1	36526662	N	C	T	65	0.001	0.555593	27	26.3307	-6.9257	0.552667	38	37.3021	-9.21074
1	36526703	N	A	G	67	0.001	0.517253	29	30.7225	-2.2317	0.5	38	41.6966	0
1	36526717	N	A	G	63	0.001	0.629716	27	21.9362	-17.2163	0.666778	36	26.3187	-30.4443
1	36526729	N	G	A	66	0.001	0.517253	29	30.7225	-2.2317	0.513523	37	39.5007	-2.22426
1	36526746	N	C	A	59	0.001	0.56004	25	24.1361	-6.95255	0.5	34	37.3075	0
1	36526747	N	A	T	59	0.001	0.56004	25	24.1361	-6.95255	0.5	34	37.3075	0
1	36526986	N	C	A	50	0.001	0.5	28	30.7238	0	0.772909	22	10.9568	-33.2829
1	36527018	N	T	C	47	0.001	0.444407	27	26.3307	6.9257	0.850234	20	6.565	-41.5787
1	36527159	N	C	A	51	0.001	0.444407	27	26.3307	6.9257	0.625083	24	19.743	-14.6994
1	36527177	N	T	A	62	0.001	0.515162	33	35.1116	-2.22753	0.62077	29	24.1308	-17.087
1	36527211	N	G	A	69	0.001	0.527796	36	37.3048	-4.50562	0.484838	33	35.1116	2.22753
1	36527230	N	A	G	78	0.001	0.550033	40	39.4967	-9.18958	0.5	38	41.6966	0
1	36527243	N	A	T	80	0.001	0.534907	43	43.8871	-6.80114	0.513523	37	39.5007	-2.22426
1	36527255	N	T	C	83	0.001	0.568227	44	41.6886	-14.0041	0.538487	39	39.498	-6.82268
1	36527260	N	C	A	81	0.001	0.558178	43	41.6899	-11.5688	0.526333	38	39.4994	-4.49976
1	36527268	N	A	T	80	0.001	0.534907	43	43.8871	-6.80114	0.486477	37	39.5007	2.22426
1	36527272	N	A	C	76	0.0197368	0.553343	39	30.0728	-9.01991	0.486304	37	38.5699	2.22426
1	36527296	N	A	G	68	0.001	0.558863	34	32.913	-9.26057	0.529431	34	35.1102	-4.51217
1	36527314	N	T	A	70	0.001	0.515162	33	35.1116	-2.22753	0.513523	37	39.5007	-2.22426
1	36527344	N	C	A	81	0.001	0.449967	40	39.4967	9.18958	0.561016	41	39.4954	-11.5974
1	36527351	N	G	T	84	0.001	0.46339	41	41.6926	6.81138	0.558178	43	41.6899	-11.5688
1	36527384	N	T	A	79	0.001	0.615462	39	32.9063	-21.8708	0.42495	40	37.2995	14.0868
1	36527405	N	T	C	71	0.001	0.5	34	37.3075	0	0.648748	37	28.5146	-27.4897
1	36527418	N	T	C	75	0.001	0.5	36	39.502	0	0.64112	39	30.7091	-27.3145
1	36527426	N	A	G	75	0.001	0.567613	37	35.1062	-11.6639	0.710667	38	24.1188	-42.1071
1	36527629	N	A	T	56	0.001	0.571476	28	26.3294	-9.36228	0.678691	28	19.7377	-25.6238
1	36527690	N	T	A	49	0.001	0.607214	28	24.1321	-14.4791	0.666778	21	15.3526	-17.7592
1	36527714	N	C	A	47	0.001	0.571476	28	26.3294	-9.36228	0.526333	19	19.7497	-2.24988
1	36527762	N	T	A	45	0.001	0.592654	27	24.1335	-11.9174	0.666778	18	13.1593	-15.2221
1	36527815	N	A	C	43	0.001	0.600067	30	26.3267	-14.3915	0.692436	13	8.77156	-12.9597
1	36527851	N	G	A	48	0.001	0.548419	31	30.7198	-6.88245	0.470569	17	17.5551	2.25608
1	36527873	N	A	G	50	0.001	0.551759	29	28.5252	-6.90258	0.714429	21	13.1553	-23.7599
1	36527944	N	A	T	47	0.001	0.458306	24	24.1375	4.56131	0.695783	23	15.3499	-23.3926
1	36528075	N	G	A	45	0.001	0.541695	24	24.1375	-4.56131	0.80973	21	8.76089	-37.2258
1	36528407	N	C	T	71	0.001	0.711252	45	28.5039	-50.0267	0.538487	26	26.332	-4.54845
1	36528469	N	A	T	46	0.001	0.48386	31	32.917	2.22949	0.533356	15	15.3606	-2.26394
1	36528471	N	T	G	45	0.001	0.633422	30	24.1295	-19.7372	0.533356	15	15.3606	-2.26394
1	36528777	N	C	A	42	0.001	0.5	22	24.1401	0	0.700134	20	13.1567	-20.8691
1	36528780	N	T	G	45	0.001	0.59097	22	19.7457	-9.52023	0.478246	23	24.1388	2.24072
1	36528803	N	T	C	62	0.001	0.625083	32	26.324	-19.5992	0.666778	30	21.9322	-25.3702
1	36528824	N	A	C	62	0.001	0.562542	32	30.7185	-9.29021	0.433289	30	28.5239	9.32383
1	36542223	N	G	A	66	0.001	0.600067	40	35.1022	-19.1886	0.923359	26	4.35977	-70.2807
1	36542278	N	G	C	97	0.001	0.625083	56	46.067	-34.2985	0.902708	41	8.73421	-103.132
1	36542344	N	A	T	103	0.001	0.833556	54	19.703	-105.299	0.755272	49	26.3013	-68.3063
1	36542365	N	A	T	102	0.001	0.827141	52	19.7057	-98.8768	0.780187	50	24.1028	-78.1462
1	36542367	N	C	T	94	0.001	0.708472	48	30.6971	-52.5375	0.826305	46	17.5164	-87.1789
1	36542406	N	A	G	135	0.001	0.882608	68	17.4871	-159.263	0.836045	67	24.0801	-131.921
1	36542408	N	C	T	130	0.001	0.632441	68	54.8399	-44.372	0.612979	62	52.6507	-33.9499
1	36542430	N	T	G	143	0.001	0.846385	78	26.2627	-159.807	0.907964	65	13.0967	-166.542
1	36542458	N	G	A	107	0.001	0.740901	54	30.6891	-70.1814	0.773768	53	26.296	-80.4928
1	36542459	N	T	G	108	0.001	0.768036	56	28.4892	-82.8617	0.788654	52	24.1001	-84.3413
1	36542464	N	T	C	137	0.0109489	0.845397	71	17.7419	-139.38	0.820539	66	25.3997	-121.192
1	36542465	N	G	C	134	0.0559702	0.633756	71	47.9952	-43.6603	0.720407	63	19.147	-62.0664
1	36542468	N	A	G	139	0.0107914	0.810469	74	23.8956	-126.85	0.895171	65	14.4419	-157.751
1	36542484	N	T	C	139	0.001	0.6185	76	63.6182	-43.854	0.619127	63	52.6494	-36.5643
1	36542492	N	C	T	141	0.0744681	0.68938	80	41.0438	-70.1277	0.669573	61	20.0997	-42.3419
1	36542494	N	T	C	144	0.001	0.658642	82	61.4129	-65.5157	0.612979	62	52.6507	-33.9499
1	36542519	N	A	T	140	0.001	0.691486	81	54.8226	-80.2862	0.728966	59	35.0769	-72.153
1	36542538	N	A	C	140	0.0107143	0.642048	79	53.3581	-53.9889	0.607329	61	51.8588	-31.3558
1	36542550	N	T	G	135	0.001	0.838063	74	26.268	-146.848	0.852694	61	19.6937	-127.997
1	36542555	N	G	C	132	0.0113636	0.667949	73	44.8536	-60.1049	0.730574	59	34.2583	-72.153
1	36542558	N	T	G	130	0.001	0.83584	73	26.2693	-143.621	0.930112	57	8.71287	-157.716
1	36542588	N	T	C	103	0.001	0.736006	53	30.6905	-67.2047	0.8002	50	21.9055	-85.1912
1	36542594	N	G	A	104	0.001	0.740901	54	30.6891	-70.1814	0.820214	50	19.7083	-92.4866
1	36542595	N	T	G	107	0.001	0.740901	54	30.6891	-70.1814	0.811529	53	21.9016	-94.646
1	36542623	N	G	A	97	0.001	0.750167	52	28.4946	-70.7323	0.911386	45	8.72888	-116.684
1	36542688	N	A	G	77	0.001	0.59097	44	39.4914	-19.0405	0.606131	33	28.5199	-16.8768
1	36542753	N	G	A	61	0.001	0.657248	35	26.32	-27.6859	0.76941	26	13.1487	-38.7142
1	36543062	N	A	T	50	0.001	0.520013	25	26.3334	-2.23723	0.600067	25	21.9389	-11.9929
1	36543627	N	G	T	53	0.001	0.666778	27	19.739	-22.8332	0.576974	26	24.1348	-9.40673
1	36543932	N	G	A	53	0.001	0.607214	28	24.1321	-14.4791	0.68012	25	17.5445	-23.0889
1	36543993	N	C	A	57	0.001	0.607214	28	24.1321	-14.4791	0.655276	29	21.9336	-22.6148
1	36544250	N	A	G	58	0.001	0.621703	37	30.7118	-21.9863	0.666778	21	15.3526	-17.7592
1	36544455	N	T	G	50	0.001	0.513523	37	39.5007	-2.22426	0.538487	13	13.166	-2.27422
1	36544529	N	A	G	40	0.001	0.571476	28	26.3294	-9.36228	0.750167	12	6.57567	-16.3228
1	36544530	N	T	A	39	0.001	0.607214	28	24.1321	-14.4791	0.363545	11	8.77423	7.42031
1	36544601	N	G	A	49	0.001	0.647157	34	26.3213	-24.9574	0.600067	15	13.1633	-7.19574
1	36544613	N	T	G	45	0.001	0.62077	29	24.1308	-17.087	0.437458	16	15.3592	4.6451
1	36545574	N	C	T	43	0.001	0.944741	18	2.17322	-52.3848	0.479987	25	26.3334	2.23723
1	36546240	N	G	T	41	0.001	0.607214	28	24.1321	-14.4791	0.538487	13	13.166	-2.27422
1	36546353	N	T	A	97	0.0154639	0.630994	55	36.4425	-33.8631	0.54812	42	40.8768	-9.17043
1	36546365	N	G	A	94	0.001	0.634705	52	41.6779	-34.5773	0.595302	42	37.2968	-19.111
1	36546370	N	T	A	93	0.001	0.70602	51	32.8903	-55.0514	0.714429	42	26.3107	-47.5198
1	36546377	N	A	T	91	0.001	0.68012	50	35.0889	-46.1778	0.634236	41	32.9037	-27.1572
1	36546435	N	G	T	74	0.001	0.619127	42	35.0996	-24.3762	0.750167	32	17.5351	-43.5276
1	36546648	N	T	C	56	0.001	0.750167	24	13.1513	-32.6457	0.593813	32	28.5212	-14.315
1	36546674	N	T	C	60	0.001	0.576974	26	24.1348	-9.40673	0.764883	34	17.5324	-49.5836
1	36546947	N	C	T	60	0.001	0.636455	33	26.3227	-22.2609	0.852087	27	8.75289	-56.5251
1	36547416	N	A	G	70	0.001	0.666778	36	26.3187	-30.4443	0.882608	34	8.74355	-79.6315
1	36547659	N	C	A	69	0.001	0.684334	38	26.316	-36.0426	0.580699	31	28.5226	-11.7961
1	36548168	N	C	T	44	0.001	0.592654	27	24.1335	-11.9174	0.823745	17	6.569	-31.8925
1	36548317	N	G	A	46	0.001	0.56004	25	24.1361	-6.95255	0.666778	21	15.3526	-17.7592
1	36548326	N	A	G	44	0.001	0.576974	26	24.1348	-9.40673	0.889149	18	4.37044	-43.1565
1	36548495	N	A	T	61	0.001	0.625083	40	32.905	-24.499	0.80973	21	8.76089	-37.2258
1	36548544	N	G	C	64	0.001	0.666778	39	28.5119	-32.9813	0.640093	25	19.7417	-17.367
1	36548545	N	T	C	70	0.0642857	0.609557	44	29.9183	-21.2377	0.630859	26	10.3656	-13.8012
1	36548998	N	G	A	79	0.001	0.737	38	21.9216	-48.4278	0.707455	41	26.312	-44.6189
1	36549284	N	G	A	38	0.001	0.555593	27	26.3307	-6.9257	0.818394	11	4.37978	-20.1987
1	36549861	N	A	T	50	0.001	0.535738	28	28.5266	-4.53743	0.454515	22	21.9429	4.57652
1	36549891	N	T	A	52	0.001	0.645258	31	24.1281	-22.4259	0.428524	21	19.747	7.02172
1	36550097	N	C	T	79	0.001	0.621703	37	30.7118	-21.9863	0.666778	42	30.7051	-35.5183
1	36550107	N	A	T	80	0.001	0.710667	38	24.1188	-42.1071	0.690603	42	28.5079	-41.4075
1	36550119	N	T	C	83	0.001	0.57505	40	37.2995	-14.0868	0.604721	43	37.2955	-21.6727
1	36550131	N	G	C	87	0.001	0.587015	46	41.6859	-18.9762	0.53661	41	41.6926	-6.81138
1	36550180	N	G	C	68	0.0220588	0.550758	40	38.3648	-9.18958	0.593996	28	17.4856	-11.5595
1	36550197	N	T	A	66	0.001	0.710667	38	24.1188	-42.1071	0.714429	28	17.5405	-31.6798
1	36550208	N	G	T	64	0.001	0.485705	35	37.3061	2.2258	0.586264	29	26.328	-11.8525
1	36550327	N	C	A	61	0.001	0.8002	30	13.1433	-51.1147	0.612979	31	26.3253	-16.9749
1	36550462	N	T	C	88	0.001	0.820727	39	15.3286	-72.2881	0.775694	49	24.1041	-75.0653
1	36550463	N	G	T	87	0.0172414	0.564857	39	36.4511	-11.6289	0.682979	48	25.9909	-42.7896
1	36550473	N	A	C	94	0.001	0.820727	39	15.3286	-72.2881	0.763812	55	28.4906	-79.812
1	36550485	N	A	C	81	0.001	0.843979	32	10.9434	-64.9628	0.755272	49	26.3013	-68.3063
1	36550612	N	C	T	54	0.001	0.656354	32	24.1268	-25.1502	0.863879	22	6.56233	-48.1286
1	36550619	N	A	G	61	0.001	0.567613	37	35.1062	-11.6639	0.750167	24	13.1513	-32.6457
1	36550622	N	A	T	59	0.001	0.567613	37	35.1062	-11.6639	0.727424	22	13.154	-26.6888
1	36550665	N	C	T	51	0.001	0.62077	29	24.1308	-17.087	0.727424	22	13.154	-26.6888
1	36551241	N	A	G	96	0.001	0.68012	50	35.0889	-46.1778	0.608768	46	39.4887	-24.1636
1	36551259	N	A	T	82	0.001	0.841137	44	15.3219	-88.3557	0.710667	38	24.1188	-42.1071
1	36551302	N	A	G	74	0.001	0.711252	45	28.5039	-50.0267	0.931322	29	4.35577	-80.5778
1	36551311	N	C	A	73	0.001	0.714429	42	26.3107	-47.5198	0.838936	31	10.9448	-61.725
1	36551347	N	T	C	72	0.001	0.721078	43	26.3093	-50.4397	0.724288	29	17.5391	-34.6043
1	36551384	N	A	T	84	0.001	0.733489	45	26.3067	-56.3326	0.538487	39	39.498	-6.82268
1	36551393	N	T	C	83	0.0180723	0.830113	47	11.8358	-85.1653	0.612483	36	29.8884	-19.3705
1	36551469	N	A	G	84	0.001	0.717126	53	32.8877	-60.8569	0.612979	31	26.3253	-16.9749
1	36551483	N	C	T	89	0.001	0.642953	56	43.8698	-39.7913	0.788071	33	15.3366	-53.3892
1	36551516	N	A	G	95	0.001	0.727424	55	32.885	-66.722	0.600067	40	35.1022	-19.1886
1	36551544	N	A	G	88	0.001	0.723553	47	28.5012	-55.8649	0.512203	41	43.8898	-2.22162
1	36551556	N	G	A	78	0.0192308	0.776316	44	20.8368	-66.5659	0.576754	34	23.6821	-11.4578
1	36551584	N	G	T	73	0.001	0.878301	41	10.9314	-94.5469	0.656354	32	24.1268	-25.1502
1	36551588	N	G	A	68	0.001	0.675793	37	26.3173	-33.2304	0.774377	31	15.3392	-47.2101
1	36551592	N	A	C	69	0.001	0.861352	36	10.9381	-78.0227	0.636455	33	26.3227	-22.2609
1	36551604	N	T	A	72	0.001	0.865108	37	10.9368	-81.3115	0.657248	35	26.32	-27.6859
1	36551627	N	G	A	74	0.0202703	0.694979	39	25.3055	-38.879	0.947304	35	0.93483	-93.9614
1	36551644	N	G	A	70	0.001	0.783973	37	17.5284	-58.8009	0.606131	33	28.5199	-16.8768
1	36551646	N	G	T	72	0.001	0.750167	36	19.727	-48.9685	0.583389	36	32.9104	-14.188
1	36551649	N	T	G	69	0.001	0.77161	35	17.5311	-52.6395	0.588294	34	30.7158	-14.2477
1	36551661	N	G	A	67	0.001	0.714429	35	21.9256	-39.5998	0.531271	32	32.9157	-4.51953
1	36551682	N	T	A	80	0.001	0.76941	39	19.723	-58.0713	0.561016	41	39.4954	-11.5974
1	36551902	N	G	A	71	0.001	0.651264	43	32.901	-32.5563	0.571476	28	26.3294	-9.36228
1	36551963	N	C	A	67	0.001	0.738254	42	24.1135	-53.8655	0.720147	25	15.3472	-29.1792
1	36552005	N	G	A	94	0.001	0.666778	51	37.2848	-43.1294	0.558178	43	41.6899	-11.5688
1	36552061	N	T	A	64	0.001	0.727424	33	19.731	-40.0332	0.645258	31	24.1281	-22.4259
1	36553155	N	G	A	43	0.001	0.533356	30	30.7211	-4.52788	0.76941	13	6.57434	-19.3571
1	36553183	N	A	T	40	0.001	0.571476	28	26.3294	-9.36228	1	12	0	-42.9782
1	36553276	N	T	A	59	0.001	0.625083	32	26.324	-19.5992	0.815025	27	10.9501	-48.9078
1	36553454	N	C	G	51	0.001	0.695783	23	15.3499	-23.3926	0.607214	28	24.1321	-14.4791
1	36553875	N	G	C	39	0.001	0.5	22	24.1401	0	0.588294	17	15.3579	-7.12387
1	36553985	N	T	C	68	0.001	0.651264	43	32.901	-32.5563	0.8002	25	10.9528	-42.5956
1	36554060	N	G	T	69	0.001	0.714429	42	26.3107	-47.5198	0.629716	27	21.9362	-17.2163
1	36554244	N	A	G	128	0.001	0.781009	73	35.0582	-114.509	0.89117	55	13.11	-132.82
1	36554247	N	T	C	125	0.001	0.722371	72	43.8484	-85.0431	0.660484	53	39.4793	-42.9032
1	36554258	N	C	A	121	0.0743802	0.586608	67	54.7073	-25.9836	0.52198	54	22.8721	-4.39445
1	36554276	N	G	A	125	0.024	0.630697	71	49.3674	-43.6603	0.682208	54	30.4189	-47.8636
1	36554299	N	T	C	143	0.001	0.671	79	57.0225	-68.7415	0.734531	64	37.2675	-80.5457
1	36554330	N	C	T	157	0.001	0.643774	87	67.9979	-62.2168	0.585771	70	63.6261	-28.4341
1	36554331	N	A	T	187	0.001	0.86817	106	30.6198	-235.584	0.913856	81	15.2725	-211.848
1	36554341	N	A	C	193	0.00777202	0.848663	111	36.1996	-228.018	0.903335	82	11.544	-199.751
1	36554377	N	G	A	184	0.001	0.85873	106	32.817	-227.505	0.897701	78	17.4738	-192.773
1	36554411	N	C	T	181	0.001	0.89026	100	24.0361	-240.71	0.938564	81	10.8781	-230.758
1	36554419	N	C	A	178	0.001	0.874036	103	28.4266	-233.875	0.92028	75	13.0833	-200.582
1	36554431	N	G	T	176	0.001	0.882608	102	26.2307	-238.895	0.878631	74	19.6763	-170.849
1	36554454	N	G	T	144	0.001	0.857381	84	26.2547	-179.383	0.916945	60	10.9061	-158.619
1	36554482	N	T	G	92	0.001	0.56004	50	48.2722	-13.9051	0.547651	42	41.6913	-9.17043
1	36554749	N	T	A	58	0.001	0.70384	27	17.5418	-28.784	0.580699	31	28.5226	-11.7961
1	36554904	N	C	A	44	0.001	0.538487	26	26.332	-4.54845	0.666778	18	13.1593	-15.2221
1	36555036	N	G	T	96	0.001	0.531936	47	48.2763	-6.78329	0.469367	49	50.4708	6.77546
1	36555041	N	A	C	105	0.001	0.679365	53	37.2821	-48.7125	0.653949	52	39.4807	-40.1594
1	36555042	N	A	G	104	0.001	0.698245	53	35.0849	-54.6951	0.647157	51	39.482	-37.4361
1	36555048	N	T	A	94	0.001	0.717536	46	28.5026	-52.9372	0.750167	48	26.3027	-65.2913
1	36555056	N	C	T	106	0.001	0.737	57	32.8823	-72.6418	0.653163	49	37.2875	-37.6248
1	36555063	N	C	T	99	0.001	0.8002	55	24.0961	-93.7103	0.68194	44	30.7025	-41.1093
1	36555092	N	G	T	98	0.001	0.555593	54	52.6614	-13.8514	0.431773	44	41.6886	14.0041
1	36555102	N	G	A	108	0.0833333	0.40625	55	27.1189	20.2302	0.614583	53	31.8029	-25.7052
1	36555129	N	G	A	115	0.001	0.76941	65	32.8717	-96.7855	0.640093	50	39.4834	-34.734
1	36555131	N	C	T	115	0.001	0.546906	64	63.6341	-13.7467	0.588294	51	46.0737	-21.3716
1	36555134	N	A	G	114	0.001	0.635011	63	50.4521	-41.9975	0.49019	51	54.8626	2.21684
1	36555139	N	C	A	115	0.001	0.76941	65	32.8717	-96.7855	0.62008	50	41.6806	-29.275
1	36555141	N	C	A	118	0.001	0.781438	64	30.6758	-100.582	0.648247	54	41.6752	-39.9683
1	36555142	N	A	T	118	0.001	0.651616	66	50.4482	-50.1014	0.596218	52	46.0724	-23.9073
1	36555143	N	A	T	120	0.0375	0.776316	68	18.3374	-92.5735	0.638158	52	39.1142	-34.5773
1	36555153	N	T	C	125	0.001	0.777963	72	35.0596	-111.424	0.641604	53	41.6766	-37.2622
1	36555168	N	T	C	127	0.011811	0.79925	65	21.803	-105.873	0.695097	62	40.767	-62.2709
1	36555177	N	G	A	128	0.001	0.695783	69	46.0497	-70.1779	0.559362	59	57.0491	-16.213
1	36555188	N	A	G	125	0.192	0.670135	68	23.0429	-41.6788	0.487531	57	18.5404	2.19722
1	36555190	N	G	A	125	0.001	0.840807	69	24.0774	-138.382	0.768036	56	28.4892	-82.8617
1	36555192	N	A	T	128	0.0117188	0.707516	68	42.8778	-73.4018	0.59396	60	44.6895	-25.8439
1	36555193	N	T	C	130	0.001	0.718456	71	43.8498	-82.1158	0.627203	59	48.2602	-36.8141
1	36555197	N	A	C	128	0.001	0.507251	69	74.6136	-2.21172	0.678085	59	41.6686	-53.7827
1	36555207	N	C	T	125	0.012	0.711853	69	42.8361	-76.2948	0.564154	56	44.6397	-16.0247
1	36555210	N	A	G	131	0.001	0.884314	69	17.4858	-162.598	0.790516	62	28.4812	-101.373
1	36555211	N	T	A	134	0.001	0.732549	71	41.6526	-88.4528	0.635011	63	50.4521	-41.9975
1	36555228	N	A	G	145	0.001	0.714429	77	48.2362	-87.1195	0.573579	68	63.6288	-23.4482
1	36555233	N	T	A	141	0.001	0.708472	72	46.0457	-78.8062	0.565261	69	65.8247	-20.9523
1	36555237	N	A	G	142	0.001	0.849548	73	24.0721	-151.369	0.956827	69	6.49965	-209.399
1	36555241	N	A	C	135	0.001	0.897324	68	15.2899	-167.834	0.806174	67	28.4746	-117.038
1	36555243	N	A	C	134	0.0223881	0.376923	66	52.9456	39.0733	0.653846	68	37.4618	-48.7665
1	36555258	N	T	G	118	0.001	0.719445	57	35.0796	-66.2773	0.393371	61	52.652	31.3558
1	36555259	N	T	A	121	0.001	0.712006	59	37.2741	-65.8661	0.370882	62	50.4535	39.3317
1	36555267	N	A	T	127	0.001	0.871215	62	17.4951	-139.339	0.815595	65	26.28	-118.014
1	36555268	N	A	T	127	0.001	0.806656	62	26.284	-108.52	0.969544	65	4.30775	-206.277
1	36555269	N	T	G	128	0.001	0.793847	63	28.4799	-104.49	0.584672	65	59.2384	-26.04
1	36555283	N	A	T	135	0.001	0.840807	69	24.0774	-138.382	0.939687	66	8.70087	-188.755
1	36555285	N	A	T	142	0.001	0.785905	70	32.865	-112.188	0.541695	72	72.4124	-13.6839
1	36555292	N	T	G	136	0.0772059	0.795444	70	21.3752	-102.926	0.421997	66	33.0899	20.0176
1	36555294	N	G	A	136	0.001	0.823745	68	26.276	-127.57	0.956187	68	6.50098	-205.905
1	36555300	N	C	A	138	0.001	0.716562	67	41.6579	-76.6964	0.352014	71	54.8359	52.4469
1	36555315	N	A	G	120	0.0375	0.727135	61	34.2641	-71.7003	0.426692	59	35.0787	18.002
1	36555316	N	C	A	121	0.001	0.793847	63	28.4799	-104.49	0.465494	58	59.2477	9.06499
1	36555317	N	T	A	119	0.001	0.709817	62	39.4673	-68.3755	0.421	57	52.6574	21.202
1	36555321	N	T	G	120	0.001	0.737864	61	35.0742	-78.0793	0.406717	59	52.6547	26.2324
1	36555324	N	G	A	125	0.001	0.797073	64	28.4786	-107.615	0.409776	61	54.8492	26.164
1	36555338	N	T	C	139	0.001	0.785905	70	32.865	-112.188	0.391232	69	59.233	36.2454
1	36555382	N	A	T	128	0.001	0.735451	68	39.4594	-85.9818	0.416611	60	54.8506	23.6467
1	36555385	N	T	A	128	0.001	0.743019	70	39.4567	-91.9396	0.448241	58	57.0505	13.8052
1	36555386	N	C	A	124	0.001	0.723226	65	39.4633	-77.1255	0.423678	59	54.8519	21.1533
1	36555399	N	C	A	125	0.001	0.731498	67	39.4607	-83.0186	0.448241	58	57.0505	13.8052
1	36555408	N	T	G	94	0.001	0.902229	51	10.9181	-128.07	0.627992	43	35.0982	-27.0149
1	36555409	N	G	T	94	0.001	0.509811	51	54.8626	-2.21684	0.721078	43	26.3093	-50.4397
1	36555412	N	C	T	94	0.001	0.900267	50	10.9194	-124.695	0.704682	44	28.5052	-47.1342
1	36555413	N	C	G	99	0.001	0.907679	54	10.9141	-138.22	0.689015	45	30.7011	-43.9373
1	36555432	N	G	T	93	0.001	0.784504	51	24.1014	-81.2384	0.928858	42	6.53565	-115.71
1	36555436	N	C	G	73	0.0410959	0.577174	42	25.6575	-13.5649	0.516596	31	31.236	-2.22949
1	36555450	N	G	C	109	0.001	0.745618	55	30.6878	-73.1711	0.592654	54	48.2669	-23.8348
1	36555463	N	T	G	132	0.0227273	0.795592	68	24.2233	-108.199	0.65315	64	40.9221	-46.8787
1	36555474	N	T	A	129	0.001	0.794314	68	30.6704	-113.008	0.655842	61	46.0604	-47.7649
1	36555501	N	T	G	106	0.0283019	0.861497	57	8.54375	-111.768	0.760104	49	24.5	-68.3063
1	36555502	N	T	C	102	0.001	0.607214	56	48.2642	-28.9582	0.695783	46	30.6998	-46.7853
1	36555503	N	C	A	102	0.001	0.796494	54	24.0974	-90.5777	0.771014	48	24.1054	-71.9963
1	36555508	N	A	T	101	0.001	0.843366	51	17.5098	-103.292	0.760174	50	26.3	-71.3346
1	36555512	N	A	T	97	0.001	0.592654	54	48.2669	-23.8348	0.651264	43	32.901	-32.5563
1	36555517	N	T	G	156	0.001	0.861352	72	21.8762	-156.045	0.845469	84	28.4519	-171.5
1	36555540	N	A	C	155	0.001	0.594266	69	61.4303	-31.0279	0.465093	86	87.7743	13.6023
1	36555552	N	C	T	166	0.00903614	0.624129	77	62.789	-46.4844	0.465701	89	81.1244	13.4644
1	36555561	N	G	A	168	0.001	0.626751	75	61.4222	-46.6134	0.48386	93	98.7511	6.68845
1	36555576	N	T	C	170	0.001	0.853569	75	24.0694	-157.893	0.821267	95	37.2261	-176.468
1	36555581	N	C	T	177	0.001	0.823	79	30.6558	-147.767	0.765483	98	50.4054	-143.315
1	36555583	N	C	T	163	0.001	0.64112	78	61.4182	-54.6291	0.717792	85	52.62	-97.9548
1	36555594	N	C	A	108	0.001	0.471679	53	54.8599	6.76158	0.545485	55	54.8573	-11.4413
1	36555598	N	A	T	106	0.001	0.880254	50	13.1167	-116.117	0.660822	56	41.6726	-45.4398
1	36555599	N	G	T	108	0.001	0.461513	52	52.664	9.09689	0.553607	56	54.8559	-13.8274
1	36555606	N	G	C	118	0.001	0.525441	59	61.4436	-6.74429	0.559362	59	57.0491	-16.213
1	36555608	N	G	T	124	0.001	0.803481	61	26.2853	-105.371	0.920916	63	10.9021	-168.86
1	36555618	N	C	A	128	0.001	0.515635	64	68.0286	-4.45695	0.578177	64	59.2397	-23.5412
1	36555623	N	C	T	137	0.001	0.569277	65	61.4356	-21.0252	0.541695	72	72.4124	-13.6839
1	36555650	N	G	A	145	0.001	0.817113	71	28.4692	-129.702	0.919199	74	13.0846	-197.166
1	36555662	N	T	G	149	0.001	0.861352	72	21.8762	-156.045	0.675442	77	54.8279	-68.9968
1	36555673	N	T	C	159	0.001	0.647157	85	65.8034	-62.3934	0.838063	74	26.268	-146.848
1	36555674	N	C	A	157	0.27707	0.729391	83	1.79466	-48.351	0.597949	74	26.5874	-22.0263
1	36555678	N	A	C	164	0.001	0.761538	88	46.0244	-126.354	0.658	76	57.0265	-60.4436
1	36555698	N	G	T	164	0.001	0.87803	90	24.0494	-207.338	0.919199	74	13.0846	-197.166
1	36555703	N	A	G	146	0.001	0.687625	80	54.8239	-77.4465	0.606131	66	57.0398	-33.7535
1	36555704	N	C	T	142	0.001	0.679607	78	54.8266	-71.8014	0.609448	64	54.8452	-33.8486
1	36555710	N	G	A	145	0.001	0.866098	82	24.0601	-180.862	0.905032	63	13.0993	-159.769
1	36555714	N	G	T	166	0.001	0.864827	96	28.4359	-210.751	0.986039	70	2.10386	-235.969
1	36555715	N	A	G	165	0.0727273	0.656933	96	56.7913	-68.6526	0.826143	69	6.50816	-102.139
1	36555750	N	C	T	147	0.001	0.666778	87	63.6035	-73.5736	0.583389	60	54.8506	-23.6467
1	36555752	N	T	A	154	0.001	0.666778	90	65.7967	-76.1107	0.609448	64	54.8452	-33.8486
1	36555765	N	A	T	166	0.001	0.698049	96	63.5915	-98.9559	0.614362	70	59.2317	-38.8453
1	36555768	N	A	G	163	0.001	0.868378	91	26.2453	-202.401	0.958639	72	6.49565	-219.888
1	36555772	N	C	T	159	0.001	0.717536	92	57.0051	-105.874	0.612015	67	57.0385	-36.3452
1	36555783	N	G	T	160	0.001	0.866911	90	26.2467	-199.102	0.957448	70	6.49831	-212.894
1	36555788	N	C	A	164	0.001	0.61466	96	81.1693	-53.4257	0.632441	68	54.8399	-44.372
1	36555792	N	C	G	165	0.001	0.612979	93	78.976	-50.9248	0.611185	72	61.4263	-38.741
1	36555798	N	T	A	174	0.001	0.83022	100	37.2194	-192.469	0.973289	74	4.29574	-238.002
1	36555806	N	G	A	177	0.001	0.74016	100	56.9945	-129.485	0.571476	77	72.4057	-25.7463
1	36555819	N	T	G	182	0.001	0.845591	97	32.829	-198.134	0.953244	85	8.67553	-254.762
1	36555828	N	A	T	190	0.001	0.594122	101	89.9515	-45.3429	0.561839	89	85.573	-25.5325
1	36555832	N	A	T	190	0.001	0.738023	103	59.1877	-131.945	0.586264	87	78.9841	-35.5575
1	36555840	N	G	T	186	0.001	0.747534	95	52.6067	-127.578	0.615462	91	76.7815	-51.0318
1	36555846	N	C	A	194	0.115979	0.745879	99	24.8468	-101.3	0.586821	95	48.3979	-31.2774
1	36555857	N	G	A	185	0.001	0.854403	96	30.6331	-202.736	0.944117	89	10.8674	-258.455
1	36555860	N	C	T	184	0.0570652	0.726343	96	36.7776	-101.725	0.604118	88	56.2758	-39.5896
1	36555877	N	G	A	172	0.0610465	0.585001	90	56.3057	-31.8746	0.585924	82	54.2523	-29.7865
1	36555879	N	T	A	169	0.001	0.735789	87	50.4201	-110.196	0.609829	82	70.2018	-43.5336
1	36555880	N	C	A	171	0.001	0.727424	88	52.616	-106.755	0.602478	83	72.3977	-40.8595
1	36555881	N	C	A	167	0.001	0.724288	87	52.6174	-103.813	0.6501	80	61.4156	-60.0455
1	36555890	N	A	G	185	0.001	0.821267	95	37.2261	-176.468	0.922504	90	15.2605	-242.56
1	36555898	N	C	A	129	0.0116279	0.807962	72	29.6405	-125.556	0.931946	57	4.07304	-150.601
1	36555927	N	A	T	192	0.001	0.874036	103	28.4266	-233.875	0.95536	89	8.67019	-268.719
1	36555938	N	G	T	185	0.001	0.821997	101	39.4153	-188.162	0.881207	84	21.8602	-195.747
1	36555939	N	T	G	184	0.00815217	0.831813	101	30.1401	-190.359	0.881603	83	21.0676	-192.419
1	36555946	N	G	T	189	0.001	0.876442	105	28.4239	-240.508	0.964596	84	6.47964	-261.947
1	36555971	N	A	T	220	0.001	0.906254	117	24.0134	-297.987	0.912897	103	19.6376	-268.488
1	36555972	N	G	A	213	0.001	0.761236	113	59.1743	-162.021	0.780187	100	48.2056	-156.292
1	36555985	N	A	T	213	0.001	0.812709	112	45.9923	-200.973	0.683291	101	70.1765	-95.1725
1	36555996	N	G	T	204	0.001	0.889149	108	26.2226	-258.939	0.812709	96	39.422	-172.263
1	36556024	N	C	A	184	0.001	0.810207	100	41.6139	-177.613	0.857381	84	26.2547	-179.383
1	36556050	N	G	T	144	0.001	0.923359	78	13.0793	-210.842	0.818394	66	26.2787	-121.192
1	36556054	N	G	C	132	0.001	0.931795	73	10.8888	-203.165	0.796808	59	26.288	-99.0964
1	36556063	N	T	A	115	0.001	0.720735	68	41.6566	-79.6188	0.702263	47	30.6985	-49.6523
1	36556071	N	C	G	112	0.001	0.735451	68	39.4594	-85.9818	0.727424	44	26.308	-53.3776
1	36556120	N	A	T	95	0.001	0.525441	59	61.4436	-6.74429	0.5	36	39.502	0
1	36556154	N	A	T	75	0.001	0.674535	43	30.7038	-38.3026	0.593813	32	28.5212	-14.315
1	36556322	N	C	A	61	0.001	0.710667	38	24.1188	-42.1071	0.652276	23	17.5471	-17.5452
1	36556355	N	A	G	65	0.001	0.615462	39	32.9063	-21.8708	0.807898	26	10.9514	-45.7425
1	36556571	N	G	A	72	0.001	0.704682	44	28.5052	-47.1342	0.928858	28	4.3571	-77.1398
1	36556581	N	T	C	69	0.001	0.700134	40	26.3133	-41.7382	0.724288	29	17.5391	-34.6043
1	36556582	N	T	G	67	0.001	0.710667	38	24.1188	-42.1071	0.931322	29	4.35577	-80.5778
1	36556669	N	A	T	74	0.001	0.761044	46	24.1081	-65.896	0.785905	28	13.146	-44.8754
1	36556708	N	A	T	79	0.001	0.659681	47	35.0929	-37.8304	0.906521	32	6.54899	-81.577
1	36556711	N	A	G	80	0.001	0.673585	49	35.0902	-43.3752	0.903495	31	6.55033	-78.1937
1	36556712	N	T	G	81	0.001	0.694007	49	32.893	-49.3113	0.906521	32	6.54899	-81.577
1	36556736	N	G	T	82	0.001	0.653163	49	37.2875	-37.6248	0.909364	33	6.54766	-84.9668
1	36556760	N	G	A	68	0.001	0.511119	45	48.2789	-2.21944	0.695783	23	15.3499	-23.3926
1	36556791	N	T	C	69	0.001	0.744844	47	26.304	-62.2903	0.954849	22	2.16788	-66.307
1	36556874	N	G	A	76	0.001	0.714429	49	30.6958	-55.4397	0.70384	27	17.5418	-28.784
1	36556883	N	G	A	70	0.001	0.73929	46	26.3053	-59.3037	0.666778	24	17.5458	-20.2962
1	36556885	N	G	T	68	0.001	0.738254	42	24.1135	-53.8655	0.692436	26	17.5431	-25.9193
1	36557014	N	A	C	70	0.001	0.697806	43	28.5066	-44.2608	0.777963	27	13.1473	-41.7842
1	36557121	N	G	A	88	0.001	0.547651	42	41.6913	-9.17043	0.543507	46	46.0804	-9.13717
1	36557321	N	A	G	86	0.001	0.734851	49	28.4986	-61.7682	0.892154	37	8.73955	-89.6643
1	36557337	N	A	T	81	0.001	0.750167	48	26.3027	-65.2913	0.939687	33	4.35044	-94.3775
1	36557343	N	T	C	79	0.001	0.766135	47	24.1068	-68.9396	0.937792	32	4.35177	-90.921
1	36557344	N	C	T	76	0.001	0.477258	44	46.083	4.48539	0.531271	32	32.9157	-4.51953
1	36557348	N	A	T	79	0.001	0.510645	47	50.4735	-2.2185	0.5	32	35.1129	0
1	36557441	N	C	A	64	0.001	0.651264	43	32.901	-32.5563	1	21	0	-75.2119
1	36557469	N	T	A	63	0.001	0.547651	42	41.6913	-9.17043	0.666778	21	15.3526	-17.7592
1	36557490	N	A	C	63	0.001	0.744349	43	24.1121	-56.85	0.750167	20	10.9594	-27.2047
1	36557522	N	T	A	60	0.001	0.692436	39	26.3147	-38.879	0.714429	21	13.1553	-23.7599
1	36557578	N	A	T	62	0.001	0.689015	45	30.7011	-43.9373	1	17	0	-60.8858
1	36557599	N	A	T	51	0.001	0.666778	36	26.3187	-30.4443	1	15	0	-53.7228
1	36557689	N	A	T	52	0.001	0.648748	37	28.5146	-27.4897	0.933623	15	2.17722	-42.0104
1	36557692	N	C	G	45	0.001	0.562542	32	30.7185	-9.29021	0.615462	13	10.9688	-7.29026
1	36557725	N	T	A	52	0.001	0.656354	32	24.1268	-25.1502	0.850234	20	6.565	-41.5787
1	36557727	N	A	C	53	0.001	0.562542	32	30.7185	-9.29021	0.714429	21	13.1553	-23.7599
1	36557742	N	T	A	54	0.001	0.593813	32	28.5212	-14.315	0.68194	22	15.3512	-20.5547
1	36557889	N	G	T	53	0.001	0.621703	37	30.7118	-21.9863	0.750167	16	8.76756	-21.7638
1	36557896	N	C	A	50	0.001	0.638982	36	28.5159	-24.7869	0.214095	14	6.573	22.4377
1	36557902	N	T	C	53	0.001	0.675793	37	26.3173	-33.2304	0.312375	16	10.9648	15.4893
1	36557928	N	A	G	64	0.001	0.697806	43	28.5066	-44.2608	0.380873	21	17.5498	12.1881
1	36557933	N	A	G	64	0.001	0.651264	43	32.901	-32.5563	0.857381	21	6.56366	-44.8457
1	36557952	N	C	G	59	0.001	0.600067	40	35.1022	-19.1886	0.842334	19	6.56633	-38.3293
1	36557961	N	C	T	66	0.001	0.68194	44	30.7025	-41.1093	0.40903	22	19.7457	9.52023
1	36557973	N	T	G	69	0.001	0.689015	45	30.7011	-43.9372	0.750167	24	13.1513	-32.6457
1	36558018	N	A	G	69	0.001	0.659197	44	32.8997	-35.2941	0.760174	25	13.15	-35.6673
1	36558039	N	C	A	63	0.001	0.692436	39	26.3147	-38.879	0.708472	24	15.3486	-26.2687
1	36558111	N	T	C	59	0.001	0.694574	36	24.1215	-36.3519	0.782797	23	10.9554	-36.3637
1	36558359	N	A	G	56	0.001	0.51614	31	32.917	-2.22949	0.520013	25	26.3334	-2.23723
1	36558539	N	A	G	40	0.001	0.481469	27	28.5279	2.23428	0.538487	13	13.166	-2.27422
1	36558547	N	T	C	45	0.001	0.586264	29	26.328	-11.8525	0.562542	16	15.3592	-4.6451
1	36558567	N	C	G	44	0.001	0.592654	27	24.1335	-11.9174	0.588294	17	15.3579	-7.12387
1	36558640	N	G	A	44	0.001	0.555593	27	26.3307	-6.9257	0.70602	17	10.9634	-18.3505
1	36559223	N	A	G	38	0.001	0.535738	28	28.5266	-4.53743	0.399933	10	8.77556	4.79716
1	36559229	N	T	A	40	0.001	0.62077	29	24.1308	-17.087	0.818394	11	4.37978	-20.1987
1	36559882	N	A	T	37	0.001	0.633422	30	24.1295	-19.7372	0.714429	7	4.38511	-7.91996
1	36559894	N	T	C	35	0.001	0.586264	29	26.328	-11.8525	0.666778	6	4.38645	-5.07405
1	36559941	N	A	T	39	0.001	0.62077	29	24.1308	-17.087	0.700134	10	6.57834	-10.4346
1	36560041	N	A	C	37	0.001	0.5	28	30.7238	0	0.777963	9	4.38245	-13.9281
1	36560197	N	A	T	40	0.001	0.5	26	28.5292	0	0.714429	14	8.77023	-15.8399
1	36560237	N	G	C	38	0.001	0.458306	24	24.1375	4.56131	0.571476	14	13.1647	-4.68114
1	36560241	N	A	C	38	0.001	0.458306	24	24.1375	4.56131	0.642953	14	10.9675	-9.94784
1	36560382	N	T	G	41	0.001	0.5	28	30.7238	0	0.615462	13	10.9688	-7.29026
1	36560445	N	A	G	45	0.001	0.51614	31	32.917	-2.22949	0.642953	14	10.9675	-9.94784
1	36560480	N	A	C	40	0.001	0.518531	27	28.5279	-2.23428	0.692436	13	8.77156	-12.9597
1	36560660	N	T	C	46	0.001	0.625083	32	26.324	-19.5992	0.428524	14	13.1647	4.68114
1	36560730	N	G	T	94	0.001	0.784504	51	24.1014	-81.2384	0.860706	43	13.126	-92.9705
1	36560734	N	G	C	94	0.001	0.49056	53	57.0571	2.21611	0.53661	41	41.6926	-6.81138
1	36560740	N	A	G	100	0.001	0.454515	55	54.8573	11.4413	0.57783	45	41.6873	-16.4739
1	36560763	N	T	G	101	0.001	0.600067	55	48.2656	-26.3844	0.761044	46	24.1081	-65.896
1	36560779	N	A	T	89	0.001	0.530633	49	50.4708	-6.77546	0.675117	40	28.5106	-35.7664
1	36560784	N	A	T	82	0.001	0.465093	43	43.8871	6.80114	0.666778	39	28.5119	-32.9813
1	36560786	N	A	C	80	0.001	0.595302	42	37.2968	-19.111	0.5	38	41.6966	0
1	36560788	N	A	T	82	0.001	0.619127	42	35.0996	-24.3762	0.5	40	43.8911	0
1	36560796	N	A	T	76	0.001	0.567613	37	35.1062	-11.6639	0.487171	39	41.6953	2.22286
1	36560807	N	A	G	62	0.001	0.70384	27	17.5418	-28.784	0.514295	35	37.3061	-2.2258
1	36560808	N	A	C	62	0.001	0.678691	28	19.7377	-25.6238	0.470569	34	35.1102	4.51217
1	36560809	N	T	C	63	0.001	0.692436	26	17.5431	-25.9193	0.459432	37	37.3035	6.83519
1	36560822	N	T	C	113	0.001	0.750167	56	30.6864	-76.1732	0.649222	57	43.8685	-42.501
1	36560832	N	A	T	116	0.001	0.758793	58	30.6838	-82.2127	0.827805	58	21.8949	-110.575
1	36560857	N	A	C	75	0.001	0.561016	41	39.4954	-11.5974	0.558863	34	32.913	-9.26057
1	36560876	N	T	A	83	0.001	0.721078	43	26.3093	-50.4397	0.825217	40	15.3272	-75.4815
1	36560927	N	A	T	61	0.001	0.687625	32	21.9296	-30.9786	0.551759	29	28.5252	-6.90258
1	36560950	N	A	G	100	0.03	0.441106	52	48.4351	13.8772	0.588768	48	29.2814	-18.3298
1	36560973	N	T	A	117	0.001	0.623033	61	50.4548	-36.685	0.5	56	61.4476	0
1	36560983	N	A	T	68	0.001	0.564145	39	37.3008	-11.6289	0.62077	29	24.1308	-17.087
1	36561018	N	A	C	101	0.001	0.785905	56	26.292	-89.7507	0.711252	45	28.5039	-50.0267
1	36561043	N	G	A	99	0.001	0.843366	51	17.5098	-103.292	0.72932	48	28.4999	-58.8088
1	36561050	N	G	A	95	0.001	0.780187	50	24.1028	-78.1462	0.844674	45	15.3205	-91.5969
1	36561064	N	A	G	86	0.001	0.848058	46	15.3192	-94.8463	0.72515	40	24.1161	-47.9483
1	36561066	N	G	T	64	0.001	0.628657	35	28.5172	-22.1155	0.758793	29	15.3419	-41.1064
1	36561074	N	A	G	61	0.0245902	0.792758	34	9.87351	-51.7809	0.594162	27	23.2769	-11.9174
1	36561110	N	A	T	47	0.001	0.478246	23	24.1388	2.24072	0.666778	24	17.5458	-20.2962
1	36561119	N	T	C	49	0.0612245	0.456482	24	22.1692	4.56131	0.613527	25	10.1926	-11.347
1	36561122	N	C	A	49	0.001	0.458306	24	24.1375	4.56131	0.56004	25	24.1361	-6.95255
1	36561176	N	A	G	74	0.001	0.487171	39	41.6953	2.22286	0.514295	35	37.3061	-2.2258
1	36561205	N	A	C	80	0.001	0.512203	41	43.8898	-2.22162	0.589804	39	35.1036	-16.6438
1	36561206	N	A	T	82	0.001	0.651264	43	32.901	-32.5563	0.692436	39	26.3147	-38.879
1	36561214	N	G	A	90	0.001	0.653163	49	37.2875	-37.6248	0.683049	41	28.5092	-38.5757
1	36561229	N	A	G	96	0.001	0.641604	53	41.6766	-37.2622	0.511636	43	46.0844	-2.22048
1	36561231	N	G	T	96	0.001	0.452799	53	52.6627	11.4585	0.627992	43	35.0982	-27.0149
1	36561232	N	A	G	95	0.001	0.622723	53	43.8738	-31.7854	0.523825	42	43.8885	-4.48973
1	36561244	N	T	C	101	0.001	0.622723	53	43.8738	-31.7854	0.479153	48	50.4721	4.47781
1	36561252	N	A	T	104	0.115385	0.596257	55	27.3881	-20.2302	0.390909	49	21.9166	20.2861
1	36561258	N	C	G	104	0.001	0.611185	54	46.0697	-29.0558	0.459973	50	50.4695	9.10925
1	36561291	N	A	T	109	0.001	0.561444	57	54.8546	-16.2424	0.442269	52	50.4668	13.8772
1	36561308	N	A	C	97	0.001	0.452799	53	52.6627	11.4585	0.613712	44	37.2941	-24.265
1	36561338	N	C	A	81	0.001	0.771014	48	24.1054	-71.9963	0.939687	33	4.35044	-94.3775
1	36561365	N	G	A	92	0.001	0.574124	54	50.4641	-18.7674	0.447333	38	37.3021	9.21074
1	36561386	N	G	T	96	0.001	0.436321	55	52.66	16.2739	0.634236	41	32.9037	-27.1572
1	36561389	N	T	A	97	0.001	0.454515	55	54.8573	11.4413	0.571476	42	39.494	-14.0434
1	36561402	N	T	C	96	0.001	0.464262	56	57.0531	9.07486	0.625083	40	32.905	-24.499
1	36561413	N	A	G	102	0.001	0.49152	59	63.6408	2.21417	0.627992	43	35.0982	-27.0149
1	36561465	N	A	T	114	0.001	0.446118	65	63.6328	16.1359	0.734851	49	28.4986	-61.7682
1	36561468	N	C	A	108	0.001	0.416611	60	54.8506	23.6467	0.708472	48	30.6971	-52.5375
1	36561470	N	C	A	108	0.001	0.816878	60	24.0894	-109.503	0.916945	48	8.72488	-126.895
1	36561483	N	A	G	110	0.001	0.76208	63	32.8743	-90.6868	0.872589	47	13.1207	-106.159
1	36561494	N	G	A	110	0.001	0.661398	62	46.059	-50.5129	0.520847	48	50.4721	-4.47781
1	36561526	N	G	C	93	0.016129	0.649776	54	40.5797	-39.9683	0.39358	39	25.7024	18.841
1	36561550	N	T	A	98	0.001	0.482747	58	61.4449	4.46341	0.72515	40	24.1161	-47.9483
1	36561555	N	A	T	97	0.001	0.728966	59	35.0769	-72.153	0.842334	38	13.1327	-76.6587
1	36561556	N	T	A	98	0.001	0.733489	60	35.0756	-75.1101	0.842334	38	13.1327	-76.6587
1	36561557	N	T	C	95	0.001	0.758793	58	30.6838	-82.2127	0.838063	37	13.134	-73.4239
1	36561578	N	T	A	93	0.001	0.689782	58	39.4727	-56.8964	0.399933	35	30.7145	16.7901
1	36561584	N	A	G	89	0.001	0.722371	54	32.8863	-63.7823	0.399933	35	30.7145	16.7901
1	36561590	N	C	T	87	0.001	0.717126	53	32.8877	-60.8569	0.411706	34	30.7158	14.2477
1	36561618	N	A	T	74	0.001	0.787426	47	21.9096	-75.8267	0.518531	27	28.5279	-2.23428
1	36561656	N	T	C	77	0.001	0.72932	48	28.4999	-58.8088	0.517253	29	30.7225	-2.2317
1	36561719	N	A	T	61	0.001	0.692436	39	26.3147	-38.879	0.909364	22	4.36511	-56.6445
1	36561748	N	A	T	64	0.001	0.916945	36	6.54366	-95.1711	0.607214	28	24.1321	-14.4791
1	36561754	N	T	C	65	0.001	0.777963	36	17.5298	-55.7122	0.586264	29	26.328	-11.8525
1	36561799	N	A	G	60	0.001	0.853177	34	10.9408	-71.4724	0.538487	26	26.332	-4.54845
1	36562013	N	A	T	53	0.001	0.692436	39	26.3147	-38.879	0.928858	14	2.17855	-38.5699
1	36562016	N	T	C	52	0.001	0.513523	37	39.5007	-2.22426	0.933623	15	2.17722	-42.0104
1	36562029	N	A	T	54	0.001	0.64112	39	30.7091	-27.3145	0.933623	15	2.17722	-42.0104
1	36562079	N	G	C	67	0.001	0.673192	52	37.2835	-45.9116	0.933623	15	2.17722	-42.0104
1	36562085	N	A	C	70	0.001	0.472709	55	57.0545	6.75539	0.733489	15	8.76889	-18.7775
1	36562090	N	C	A	67	0.001	0.672843	55	39.4767	-48.4481	0.916945	12	2.18122	-31.7237
1	36562221	N	A	G	80	0.001	0.600067	65	57.0411	-31.1815	0.8002	15	6.57167	-25.5574
1	36562350	N	C	T	72	0.001	0.666778	54	39.478	-45.6664	0.833556	18	6.56767	-35.0998
1	36562357	N	G	A	70	0.0642857	0.653952	52	31.6412	-36.7745	0.827148	18	0.0401573	-25.6552
1	36562383	N	A	G	63	0.001	0.695783	46	30.6998	-46.7853	0.70602	17	10.9634	-18.3505
1	36562397	N	C	A	60	0.001	0.674029	46	32.897	-40.8388	0.642953	14	10.9675	-9.94784
1	36562491	N	G	A	72	0.001	0.629716	54	43.8725	-34.4326	0.611185	18	15.3566	-9.68525
1	36562550	N	T	C	63	0.001	0.721078	43	26.3093	-50.4397	0.850234	20	6.565	-41.5787
1	36562567	N	A	G	63	0.001	0.58145	43	39.4927	-16.5252	0.8002	20	8.76222	-34.0765
1	36562720	N	T	A	80	0.001	0.686399	51	35.0876	-48.9993	0.448241	29	28.5252	6.90258
1	36562793	N	A	G	96	0.001	0.796494	54	24.0974	-90.5777	0.785905	42	19.719	-67.313
1	36562819	N	A	T	88	0.001	0.479153	48	50.4721	4.47781	0.550033	40	39.4967	-9.18958
1	36562826	N	T	A	89	0.001	0.479153	48	50.4721	4.47781	0.561016	41	39.4954	-11.5974
1	36562835	N	A	G	89	0.001	0.469367	49	50.4708	6.77546	0.57505	40	37.2995	-14.0868
1	36562841	N	G	A	97	0.001	0.745262	51	28.4959	-67.7307	0.891566	46	10.9248	-111.242
1	36562842	N	G	T	95	0.001	0.720147	50	30.6945	-58.3583	0.711252	45	28.5039	-50.0267
1	36562850	N	G	A	97	0.001	0.792648	53	24.0988	-87.4546	0.795652	44	19.7163	-73.5405
1	36562869	N	T	C	94	0.001	0.775694	49	24.1041	-75.0653	0.755726	45	24.1095	-62.866
1	36562878	N	A	T	97	0.001	0.568673	51	48.2709	-16.3444	0.565261	46	43.8831	-13.9682
1	36562879	N	G	T	95	0.001	0.551054	49	48.2736	-11.4972	0.587015	46	41.6859	-18.9762
1	36562934	N	T	C	42	0.001	0.56004	25	24.1361	-6.95255	0.470569	17	17.5551	2.25608
1	36562983	N	G	C	52	0.001	0.5	30	32.9184	0	0.772909	22	10.9568	-33.2829
1	36563160	N	T	C	88	0.001	0.833556	30	10.9461	-58.4996	0.707035	58	37.2755	-62.9692
1	36563170	N	A	C	91	0.001	0.636455	33	26.3227	-22.2609	0.707035	58	37.2755	-62.9692
1	36563174	N	A	T	92	0.001	0.906521	32	6.54899	-81.577	0.733489	60	35.0756	-75.1101
1	36563642	N	G	T	56	0.001	0.607214	28	24.1321	-14.4791	0.678691	28	19.7377	-25.6238
1	36563685	N	T	G	72	0.001	0.857381	42	13.1273	-89.6913	0.600067	30	26.3267	-14.3915
1	36563722	N	G	A	80	0.001	0.695783	46	30.6998	-46.7853	0.91204	34	6.54633	-88.3627
1	36563745	N	T	G	77	0.001	0.627992	43	35.0982	-27.0149	0.70602	34	21.9269	-36.7009
1	36564050	N	C	T	56	0.001	0.562542	32	30.7185	-9.29021	0.708472	24	15.3486	-26.2687
1	36564057	N	A	G	52	0.001	0.566711	30	28.5239	-9.32383	0.68194	22	15.3512	-20.5547
1	36564097	N	C	A	64	0.001	0.645931	48	37.2888	-34.9044	0.625083	16	13.162	-9.79958
1	36564111	N	A	G	66	0.001	0.694007	49	32.893	-49.3113	0.882608	17	4.37177	-39.8158
1	36564129	N	C	T	66	0.0227273	0.683677	48	26.1949	-42.7896	0.838542	18	6.04205	-35.0998
1	36564161	N	T	C	64	0.046875	0.67971	48	22.1089	-39.2989	0.952083	16	1.18127	-45.4605
1	36564180	N	C	T	66	0.001	0.766135	47	24.1068	-68.9396	0.579	19	17.5525	-7.06734
1	36564302	N	A	G	73	0.001	0.617099	47	39.4874	-26.768	0.653949	26	19.7403	-20.0797
1	36564324	N	T	A	72	0.001	0.674029	46	32.897	-40.8388	0.807898	26	10.9514	-45.7425
1	36564368	N	A	T	64	0.001	0.523825	42	43.8885	-4.48973	0.818394	22	8.75956	-40.3975
1	36564409	N	A	G	65	0.001	0.5	38	41.6966	0	0.592654	27	24.1335	-11.9174
1	36564632	N	G	A	89	0.001	0.759432	54	28.4919	-76.7735	0.685838	35	24.1228	-33.5101
1	36564652	N	C	T	103	0.0145631	0.868015	60	11.861	-126.933	0.699632	43	27.7249	-44.2608
1	36564655	N	T	C	102	0.001	0.661124	59	43.8658	-47.9763	0.325465	43	30.7038	38.3026
1	36564671	N	A	G	102	0.001	0.816878	60	24.0894	-109.503	0.905032	42	8.73288	-106.513
1	36564704	N	T	A	111	0.001	0.777963	63	30.6771	-97.4964	0.87525	48	13.1193	-109.472
1	36564708	N	C	T	100	0.001	0.684334	57	39.474	-54.0638	0.534907	43	43.8871	-6.80114
1	36564722	N	A	G	105	0.001	0.76941	65	32.8717	-96.7855	0.87525	40	10.9328	-91.2269
1	36564750	N	A	T	111	0.001	0.754016	65	35.0689	-90.0684	0.630522	46	37.2915	-29.5336
1	36564792	N	G	A	104	0.001	0.842334	57	19.699	-114.988	0.766135	47	24.1068	-68.9396
1	36564803	N	T	C	104	0.001	0.724288	58	35.0782	-69.2086	0.630522	46	37.2915	-29.5336
1	36564849	N	T	A	118	0.001	0.848717	66	21.8842	-136.424	0.788654	52	24.1001	-84.3413
1	36564855	N	C	A	114	0.0131579	0.704939	64	40.6195	-68.002	0.839741	50	11.5778	-94.6838
1	36564857	N	T	A	116	0.001	0.87525	64	17.4924	-145.963	0.788654	52	24.1001	-84.3413
1	36564865	N	A	G	115	0.001	0.859615	64	19.6897	-137.815	0.764883	51	26.2987	-74.3754
1	36564885	N	C	T	104	0.001	0.822796	62	24.0868	-115.874	0.785905	42	19.719	-67.313
1	36564887	N	A	T	106	0.001	0.718896	64	39.4647	-74.1965	0.905032	42	8.73288	-106.513
1	36564901	N	C	T	107	0.001	0.825614	63	24.0854	-119.071	0.772909	44	21.9136	-66.5659
1	36564903	N	G	C	108	0.001	0.765802	64	32.873	-93.7314	0.795652	44	19.7163	-73.5405
1	36564910	N	C	T	105	0.0714286	0.708856	64	32.683	-64.1544	0.855619	41	1.21481	-66.2147
1	36564916	N	A	C	106	0.001	0.742586	66	37.2648	-86.4998	0.825217	40	15.3272	-75.4815
1	36564920	N	G	A	100	0.001	0.777963	63	30.6771	-97.4964	0.919199	37	6.54232	-98.5831
1	36564921	N	C	T	103	0.001	0.833556	66	24.0814	-128.699	0.756928	37	19.7257	-51.9857
1	36564924	N	C	T	98	0.0612245	0.5	62	52.5158	0	0.745752	36	10.7856	-40.7463
1	36564926	N	G	T	97	0.001	0.8002	65	28.4772	-110.749	0.937792	32	4.35177	-90.921
1	36564931	N	C	T	95	0.001	0.822796	62	24.0868	-115.874	0.848717	33	10.9421	-68.2122
1	36564941	N	C	A	93	0.016129	0.761463	59	24.0429	-80.8089	0.85682	34	10.251	-71.4724
1	36564966	N	A	G	96	0.001	0.6501	60	46.0617	-45.0341	0.527796	36	37.3048	-4.50562
1	36564967	N	A	T	95	0.001	0.793299	58	26.2893	-95.9721	0.783973	37	17.5284	-58.8009
1	36564998	N	C	T	87	0.001	0.8002	55	24.0961	-93.7103	0.718896	32	19.7323	-37.0982
1	36565016	N	T	G	75	0.001	0.695783	46	30.6998	-46.7853	0.551759	29	28.5252	-6.90258
1	36565017	N	G	A	73	0.001	0.666778	45	32.8984	-38.0553	0.571476	28	26.3294	-9.36228
1	36565032	N	G	T	67	0.001	0.609829	41	35.1009	-21.7668	0.730923	26	15.3459	-32.1208
1	36565062	N	G	A	56	0.001	0.562542	32	30.7185	-9.29021	0.541695	24	24.1375	-4.56131
1	36565417	N	T	C	41	0.001	0.5	24	26.3347	0	0.882608	17	4.37177	-39.8158
1	36565421	N	A	T	42	0.001	0.479987	25	26.3334	2.23723	0.70602	17	10.9634	-18.3505
1	36565454	N	C	A	50	0.001	0.580699	31	28.5226	-11.7961	0.895	19	4.36911	-46.5111
1	36565469	N	C	T	48	0.0625	0.516862	32	26.1931	-2.19722	0.674242	16	6.23875	-11.9968
1	36565488	N	T	A	48	0.001	0.531271	32	32.9157	-4.51953	0.87525	16	4.37311	-36.4908
1	36565490	N	T	C	53	0.001	0.484838	33	35.1116	2.22753	0.700134	20	13.1567	-20.8691
1	36565500	N	T	A	61	0.001	0.555593	36	35.1076	-9.23427	0.880254	25	6.55833	-58.0584
1	36565516	N	T	C	62	0.001	0.547651	42	41.6913	-9.17043	0.600067	20	17.5511	-9.59432
1	36565558	N	T	G	66	0.001	0.636455	44	35.0969	-29.6812	0.818394	22	8.75956	-40.3975
1	36565589	N	C	T	47	0.001	0.551759	29	28.5252	-6.90258	0.833556	18	6.56767	-35.0998
1	36565590	N	A	T	49	0.001	0.566711	30	28.5239	-9.32383	0.842334	19	6.56633	-38.3293
1	36565602	N	A	T	62	0.001	0.690603	42	28.5079	-41.4075	0.8002	20	8.76222	-34.0765
1	36565617	N	T	A	73	0.001	0.727424	44	26.308	-53.3776	0.862311	29	8.75022	-63.0752
1	36565646	N	T	A	68	0.001	0.72515	40	24.1161	-47.9483	0.893119	28	6.55433	-68.0872
1	36565725	N	A	C	57	0.001	0.514295	35	37.3061	-2.2258	0.636455	22	17.5485	-14.8406
1	36566333	N	C	A	44	0.001	0.636455	22	17.5485	-14.8406	0.5	22	24.1401	0
1	36566344	N	A	G	46	0.001	0.68194	22	15.3512	-20.5547	0.458306	24	24.1375	4.56131
1	36566366	N	T	A	53	0.001	0.566711	30	28.5239	-9.32383	0.434739	23	21.9416	6.9841
1	36566382	N	T	C	51	0.001	0.481469	27	28.5279	2.23428	0.541695	24	24.1375	-4.56131
1	36596021	N	C	A	49	0.001	0.576974	26	24.1348	-9.40673	0.565261	23	21.9416	-6.9841
1	36596040	N	T	A	58	0.001	0.633422	30	24.1295	-19.7372	0.714429	28	17.5405	-31.6798
1	36596076	N	G	A	58	0.001	0.70384	27	17.5418	-28.784	0.612979	31	26.3253	-16.9749
1	36596087	N	A	T	57	0.001	0.481469	27	28.5279	2.23428	0.533356	30	30.7211	-4.52788
1	36596132	N	T	G	56	0.001	0.592654	27	24.1335	-11.9174	0.689782	29	19.7363	-28.4482
1	36596173	N	A	T	70	0.001	0.468729	32	32.9157	4.51953	0.526333	38	39.4994	-4.49976
1	36596180	N	T	G	64	0.001	0.586264	29	26.328	-11.8525	0.514295	35	37.3061	-2.2258
1	36596196	N	G	A	87	0.001	0.666778	42	30.7051	-35.5183	0.57783	45	41.6873	-16.4739
1	36596211	N	A	T	95	0.001	0.780187	50	24.1028	-78.1462	0.777963	45	21.9122	-69.6403
1	36596254	N	C	A	67	0.001	0.900267	30	6.55166	-74.8172	0.621703	37	30.7118	-21.9863
1	36596260	N	A	G	69	0.001	0.92621	27	4.35844	-73.7073	0.666778	42	30.7051	-35.5183
1	36596280	N	A	T	76	0.001	0.774377	31	15.3392	-47.2101	0.711252	45	28.5039	-50.0267
1	36596281	N	T	A	75	0.001	0.766845	30	15.3406	-44.1481	0.733489	45	26.3067	-56.3326
1	36596283	N	T	A	75	0.001	0.419301	31	28.5226	11.7961	0.613712	44	37.2941	-24.265
1	36596294	N	C	A	76	0.001	0.879041	33	8.74489	-76.3023	0.674535	43	30.7038	-38.3026
1	36596299	N	C	T	72	0.001	0.709817	31	19.7337	-34.1878	0.658642	41	30.7065	-32.7579
1	36596327	N	A	G	59	0.001	0.666778	24	17.5458	-20.2962	0.428524	35	32.9117	11.7029
1	36596334	N	C	A	61	0.001	0.625083	24	19.743	-14.6994	0.621703	37	30.7118	-21.9863
1	36596349	N	T	C	73	0.001	0.774377	31	15.3392	-47.2101	0.619127	42	35.0996	-24.3762
1	36596355	N	A	G	78	0.001	0.812709	32	13.1407	-57.4209	0.652276	46	35.0942	-35.0904
1	36596377	N	T	A	80	0.001	0.764883	34	17.5324	-49.5836	0.652276	46	35.0942	-35.0904
1	36596390	N	T	G	76	0.001	0.545485	33	32.9144	-6.86478	0.534907	43	43.8871	-6.80114
1	36596785	N	A	T	52	0.001	0.636455	33	26.3227	-22.2609	0.421	19	17.5525	7.06734
1	36596853	N	A	G	74	0.001	0.750167	44	24.1108	-59.8504	0.900267	30	6.55166	-74.8172
1	36596881	N	T	C	75	0.001	0.666778	48	35.0916	-40.5924	0.592654	27	24.1335	-11.9174
1	36596971	N	A	C	66	0.0227273	0.470129	35	28.0245	4.42303	0.614667	31	25.4201	-16.9749
1	36597132	N	T	C	66	0.001	0.474983	40	41.6939	4.49449	0.653949	26	19.7403	-20.0797
1	36598371	N	A	G	38	0.001	0.600067	15	13.1633	-7.19574	0.478246	23	24.1388	2.24072
1	36598414	N	C	T	38	0.001	0.461513	13	13.166	2.27422	0.520013	25	26.3334	-2.23723
1	36598416	N	A	G	39	0.001	0.571476	14	13.1647	-4.68114	0.479987	25	26.3334	2.23723
1	36598464	N	C	T	38	0.001	0.818394	11	4.37978	-20.1987	0.592654	27	24.1335	-11.9174
1	36598643	N	C	G	43	0.001	0.529431	17	17.5551	-2.25608	0.5	26	28.5292	0
1	36600367	N	T	A	31	0.001	0.777963	9	4.38245	-13.9281	0.5	22	24.1401	0
1	36600397	N	T	G	40	0.001	0.750167	12	6.57567	-16.3228	0.5	28	30.7238	0
1	36600420	N	C	G	34	0.001	0.727424	11	6.577	-13.3444	0.478246	23	24.1388	2.24072
1	36600430	N	G	A	41	0.001	0.812709	16	6.57033	-28.7105	0.520013	25	26.3334	-2.23723
1	36600676	N	T	A	53	0.001	0.461513	26	26.332	4.54845	0.592654	27	24.1335	-11.9174
1	36600683	N	A	C	52	0.001	0.640093	25	19.7417	-17.367	0.555593	27	26.3307	-6.9257
1	36600968	N	A	T	56	0.001	0.588294	34	30.7158	-14.2477	0.636455	22	17.5485	-14.8406
1	36600985	N	T	A	64	0.001	0.702838	37	24.1201	-39.218	0.777963	27	13.1473	-41.7842
1	36600998	N	G	T	66	0.001	0.692436	39	26.3147	-38.879	0.70384	27	17.5418	-28.784
1	36601002	N	T	A	70	0.001	0.683049	41	28.5092	-38.5757	0.62077	29	24.1308	-17.087
1	36601045	N	A	G	70	0.001	0.666778	45	32.8984	-38.0553	0.720147	25	15.3472	-29.1792
1	36601070	N	C	T	53	0.001	0.638982	36	28.5159	-24.7869	0.588294	17	15.3579	-7.12387
1	36601136	N	A	T	55	0.001	0.484838	33	35.1116	2.22753	0.68194	22	15.3512	-20.5547
1	36601149	N	C	A	55	0.001	0.514295	35	37.3061	-2.2258	0.550033	20	19.7483	-4.59479
1	36601228	N	A	G	83	0.001	0.549052	51	50.4682	-11.4771	0.687625	32	21.9296	-30.9786
1	36601282	N	T	G	64	0.001	0.658	38	28.5132	-30.2218	0.76941	26	13.1487	-38.7142
1	36601315	N	A	T	64	0.001	0.857381	35	10.9394	-74.7428	0.62077	29	24.1308	-17.087
1	36601317	N	A	G	65	0.001	0.621703	37	30.7118	-21.9863	0.750167	28	15.3432	-38.0866
1	36601379	N	T	A	48	0.001	0.600067	30	26.3267	-14.3915	0.611185	18	15.3566	-9.68525
1	36602047	N	A	T	47	0.001	0.727424	22	13.154	-26.6888	0.520013	25	26.3334	-2.23723
1	36602092	N	A	T	45	0.001	0.478246	23	24.1388	2.24072	0.545485	22	21.9429	-4.57652
1	36602097	N	G	C	44	0.001	0.5	22	24.1401	0	0.59097	22	19.7457	-9.52023
1	36602187	N	C	T	43	0.001	0.600067	20	17.5511	-9.59432	0.478246	23	24.1388	2.24072
1	36602252	N	A	C	50	0.001	0.576974	26	24.1348	-9.40673	0.708472	24	15.3486	-26.2687
1	36602286	N	A	G	40	0.001	0.5	22	24.1401	0	0.555593	18	17.5538	-4.61713
1	36602294	N	C	T	39	0.001	0.541695	24	24.1375	-4.56131	0.600067	15	13.1633	-7.19574
1	36602304	N	G	A	39	0.001	0.541695	24	24.1375	-4.56131	0.533356	15	15.3606	-2.26394
1	36602326	N	C	G	38	0.001	0.56004	25	24.1361	-6.95255	0.615462	13	10.9688	-7.29026
1	36602341	N	C	G	38	0.001	0.479987	25	26.3334	2.23723	0.615462	13	10.9688	-7.29026
1	36602346	N	G	A	38	0.001	0.458306	24	24.1375	4.56131	0.642953	14	10.9675	-9.94784
1	36604295	N	C	A	46	0.001	0.576974	26	24.1348	-9.40673	0.600067	20	17.5511	-9.59432
1	36604298	N	T	C	46	0.0326087	0.578671	26	23.0266	-9.40673	0.580742	20	11.5579	-6.79201
1	36604548	N	A	G	47	0.001	0.636455	22	17.5485	-14.8406	0.56004	25	24.1361	-6.95255
1	36604702	N	A	C	67	0.001	0.5	40	43.8911	0	0.592654	27	24.1335	-11.9174
1	36604714	N	C	T	65	0.001	0.594658	37	32.909	-16.7129	0.714429	28	17.5405	-31.6798
1	36604768	N	A	T	56	0.001	0.566711	30	28.5239	-9.32383	0.653949	26	19.7403	-20.0797
1	36604794	N	G	A	56	0.001	0.51614	31	32.917	-2.22949	0.600067	25	21.9389	-11.9929
1	36604804	N	A	T	56	0.001	0.666778	30	21.9322	-25.3702	0.538487	26	26.332	-4.54845
1	36604831	N	A	C	70	0.001	0.441137	34	32.913	9.26057	0.583389	36	32.9104	-14.188
1	36604920	N	T	A	62	0.120968	0.536538	31	22.9792	-4.42671	0.682692	31	6.13005	-20.585
1	36605112	N	T	G	49	0.001	0.68012	25	17.5445	-23.0889	0.541695	24	24.1375	-4.56131
1	36605146	N	A	C	58	0.001	0.777963	27	13.1473	-41.7842	0.645258	31	24.1281	-22.4259
1	36605166	N	A	G	62	0.001	0.821643	28	10.9488	-52.0899	0.676588	34	24.1241	-30.6946
1	36605197	N	G	T	64	0.001	0.884872	26	6.55699	-61.3915	0.684334	38	26.316	-36.0426
1	36605242	N	C	A	73	0.001	0.709817	31	19.7337	-34.1878	0.666778	42	30.7051	-35.5183
1	36605263	N	G	A	68	0.001	0.5	30	32.9184	0	0.552667	38	37.3021	-9.21074
1	36605280	N	A	C	54	0.001	0.625083	24	19.743	-14.6994	0.533356	30	30.7211	-4.52788
1	36606006	N	A	T	45	0.001	0.600067	20	17.5511	-9.59432	0.479987	25	26.3334	2.23723
1	36606014	N	A	C	50	0.001	0.521754	23	24.1388	-2.24072	0.555593	27	26.3307	-6.9257
1	36606020	N	G	T	50	0.001	0.583389	24	21.9402	-9.45869	0.461513	26	26.332	4.54845
1	36606039	N	A	C	64	0.001	0.687625	32	21.9296	-30.9786	0.593813	32	28.5212	-14.315
1	36606054	N	C	A	73	0.001	0.702838	37	24.1201	-39.218	0.638982	36	28.5159	-24.7869
1	36606059	N	C	A	77	0.001	0.675117	40	28.5106	-35.7664	0.702838	37	24.1201	-39.218
1	36606087	N	T	A	97	0.001	0.745262	51	28.4959	-67.7307	0.674029	46	32.897	-40.8388
1	36606106	N	A	C	97	0.001	0.736006	53	30.6905	-67.2047	0.704682	44	28.5052	-47.1342
1	36606116	N	T	A	98	0.001	0.740901	54	30.6891	-70.1814	0.750167	44	24.1108	-59.8504
1	36606134	N	T	A	90	0.001	0.773768	53	26.296	-80.4928	0.729883	37	21.9229	-45.4647
1	36606160	N	C	A	80	0.001	0.695783	46	30.6998	-46.7853	0.823745	34	13.138	-63.785
1	36606162	N	G	C	80	0.001	0.72932	48	28.4999	-58.8088	0.812709	32	13.1407	-57.4209
1	36606165	N	G	A	91	0.001	0.745262	51	28.4959	-67.7307	0.87525	40	10.9328	-91.2269
1	36606186	N	T	G	75	0.001	0.690603	42	28.5079	-41.4075	0.788071	33	15.3366	-53.3892
1	36606188	N	T	C	71	0.001	0.658642	41	30.7065	-32.7579	0.833556	30	10.9461	-58.4996
1	36606194	N	T	G	68	0.001	0.658	38	28.5132	-30.2218	0.8002	30	13.1433	-51.1147
1	36606196	N	A	T	67	0.001	0.658	38	28.5132	-30.2218	0.862311	29	8.75022	-63.0752
1	36606245	N	G	A	110	0.001	0.803481	61	26.2853	-105.371	0.898225	49	10.9208	-121.325
1	36606267	N	C	T	120	0.001	0.791239	67	30.6718	-109.889	0.84929	53	17.5071	-109.791
1	36606320	N	A	T	111	0.001	0.753792	69	37.2608	-95.5091	0.785905	42	19.719	-67.313
1	36606337	N	G	A	103	0.0145631	0.771896	65	31.6901	-96.7855	0.759299	38	13.3415	-50.6251
1	36606351	N	A	G	101	0.001	0.76208	63	32.8743	-90.6868	0.763334	38	19.7243	-55.0203
1	36606352	N	G	A	101	0.001	0.76208	63	32.8743	-90.6868	0.737	38	21.9216	-48.4278
1	36606389	N	A	G	69	0.001	0.714429	42	26.3107	-47.5198	0.740901	27	15.3446	-35.0907
1	36606391	N	A	T	72	0.001	0.704682	44	28.5052	-47.1342	0.750167	28	15.3432	-38.0866
1	36606393	N	T	A	70	0.001	0.721078	43	26.3093	-50.4397	0.777963	27	13.1473	-41.7842
1	36606415	N	T	A	49	0.001	0.62077	29	24.1308	-17.087	0.750167	20	10.9594	-27.2047
1	36606423	N	A	T	48	0.0625	0.574675	28	23.9834	-9.36228	0.674242	20	4.5668	-13.9888
1	36606433	N	T	A	46	0.001	0.576974	26	24.1348	-9.40673	0.600067	20	17.5511	-9.59432
1	36606437	N	C	T	44	0.001	0.56004	25	24.1361	-6.95255	0.684334	19	13.158	-18.0213
1	36606470	N	A	T	47	0.001	0.541695	24	24.1375	-4.56131	0.521754	23	24.1388	-2.24072
1	36606475	N	C	T	45	0.001	0.541695	24	24.1375	-4.56131	0.523825	21	21.9442	-2.24487
1	36606476	N	C	T	46	0.001	0.541695	24	24.1375	-4.56131	0.545485	22	21.9429	-4.57652
1	36606479	N	G	A	48	0.001	0.5	26	28.5292	0	0.59097	22	19.7457	-9.52023
1	36606493	N	A	C	49	0.001	0.5	28	30.7238	0	0.571476	21	19.747	-7.02172
1	36606502	N	A	G	47	0.001	0.518531	27	28.5279	-2.23428	0.5	20	21.9456	0
1	36606506	N	G	C	49	0.001	0.517253	29	30.7225	-2.2317	0.5	20	21.9456	0
1	36606510	N	G	T	46	0.001	0.538487	26	26.332	-4.54845	0.600067	20	17.5511	-9.59432
1	36606513	N	T	C	47	0.001	0.555593	27	26.3307	-6.9257	0.600067	20	17.5511	-9.59432
1	36606515	N	C	T	45	0.001	0.538487	26	26.332	-4.54845	0.579	19	17.5525	-7.06734
1	36606525	N	G	A	43	0.001	0.479987	25	26.3334	2.23723	0.555593	18	17.5538	-4.61713
1	36606540	N	A	G	42	0.001	0.520013	25	26.3334	-2.23723	0.529431	17	17.5551	-2.25608
1	36606541	N	A	G	41	0.001	0.5	24	26.3347	0	0.588294	17	15.3579	-7.12387
1	36606551	N	C	A	39	0.001	0.520013	25	26.3334	-2.23723	0.642953	14	10.9675	-9.94784
1	36609489	N	C	A	62	0.0483871	0.557471	38	23.7933	-8.89421	0.844828	24	7.21499	-46.7997
1	36609557	N	T	C	59	0.001	0.588294	34	30.7158	-14.2477	0.68012	25	17.5445	-23.0889
1	36609590	N	G	A	59	0.001	0.638982	36	28.5159	-24.7869	0.695783	23	15.3499	-23.3926
1	36609684	N	C	T	49	0.001	0.571476	28	26.3294	-9.36228	0.666778	21	15.3526	-17.7592
1	36609702	N	C	T	57	0.001	0.586264	29	26.328	-11.8525	0.714429	28	17.5405	-31.6798
1	36609821	N	T	G	55	0.001	0.551759	29	28.5252	-6.90258	0.461513	26	26.332	4.54845
1	36609822	N	A	G	55	0.001	0.448241	29	28.5252	6.90258	0.576974	26	24.1348	-9.40673
1	36609862	N	A	C	60	0.001	0.518531	27	28.5279	-2.23428	0.515162	33	35.1116	-2.22753
1	36609888	N	C	T	56	0.001	0.56004	25	24.1361	-6.95255	0.48386	31	32.917	2.22949
1	36611770	N	G	T	49	0.001	0.478246	23	24.1388	2.24072	0.692436	26	17.5431	-25.9193
1	36611823	N	A	T	85	0.001	0.76208	42	21.9162	-60.4579	0.441822	43	41.6899	11.5688
1	36611830	N	A	T	78	0.0192308	0.513691	38	32.106	-2.19723	0.905263	40	7.75663	-99.7563
1	36611843	N	T	C	84	0.0178571	0.732531	38	15.5819	-44.3044	0.764051	46	23.0677	-65.896
1	36611845	N	T	C	85	0.001	0.77161	35	17.5311	-52.6395	0.780187	50	24.1028	-78.1462
1	36611856	N	A	C	95	0.0157895	0.610936	41	34.2879	-21.7668	0.662102	54	32.2556	-42.1655
1	36611884	N	A	G	82	0.001	0.636455	33	26.3227	-22.2609	0.632742	49	39.4847	-32.0546
1	36611886	N	T	A	81	0.001	0.727424	33	19.731	-40.0332	0.666778	48	35.0916	-40.5924
1	36611941	N	T	C	72	0.001	0.470569	34	35.1102	4.51217	0.789667	38	17.5271	-61.9045
1	36611980	N	T	C	75	0.001	0.548419	31	30.7198	-6.88245	0.795652	44	19.7163	-73.5405
1	36612074	N	A	T	69	0.001	0.697101	33	21.9282	-33.8266	0.361018	36	28.5159	24.7869
1	36612150	N	C	A	69	0.001	0.473667	38	39.4994	4.49976	0.838936	31	10.9448	-61.725
1	36612378	N	T	A	53	0.001	0.51614	31	32.917	-2.22949	0.636455	22	17.5485	-14.8406
1	36613094	N	A	C	42	0.001	0.70602	17	10.9634	-18.3505	0.56004	25	24.1361	-6.95255
1	36613108	N	C	T	43	0.001	0.70602	17	10.9634	-18.3505	0.538487	26	26.332	-4.54845
1	36613320	N	A	C	53	0.001	0.444407	27	26.3307	6.9257	0.807898	26	10.9514	-45.7425
1	36613341	N	A	G	55	0.001	0.482747	29	30.7225	2.2317	0.807898	26	10.9514	-45.7425
1	36613441	N	A	C	52	0.001	0.392786	28	24.1321	14.4791	0.666778	24	17.5458	-20.2962
1	36613514	N	C	T	53	0.001	0.645258	31	24.1281	-22.4259	0.818394	22	8.75956	-40.3975
1	36613589	N	C	A	52	0.001	0.43996	25	24.1361	6.95255	0.852087	27	8.75289	-56.5251
1	36613840	N	G	T	38	0.001	0.625083	16	13.162	-9.79958	0.5	22	24.1401	0
1	36613855	N	T	A	37	0.001	0.642953	14	10.9675	-9.94784	0.521754	23	24.1388	-2.24072
1	36614164	N	G	A	88	0.001	0.72932	48	28.4999	-58.8088	0.900267	40	8.73555	-99.7563
1	36614172	N	T	C	80	0.001	0.727424	44	26.308	-53.3776	0.583389	36	32.9104	-14.188
1	36614221	N	G	A	57	0.001	0.62077	29	24.1308	-17.087	0.571476	28	26.3294	-9.36228
1	36614224	N	G	T	55	0.001	0.586264	29	26.328	-11.8525	0.538487	26	26.332	-4.54845
1	36618638	N	G	T	33	0.001	0.56004	25	24.1361	-6.95255	0.374917	8	6.581	4.89979
1	36619366	N	T	A	49	0.001	0.592654	27	24.1335	-11.9174	0.772909	22	10.9568	-33.2829
1	36619410	N	A	C	65	0.001	0.666778	36	26.3187	-30.4443	0.724288	29	17.5391	-34.6043
1	36619455	N	T	A	75	0.001	0.511636	43	46.0844	-2.22048	0.562542	32	30.7185	-9.29021
1	36619491	N	T	A	71	0.001	0.731862	41	24.1148	-50.898	0.600067	30	26.3267	-14.3915
1	36619507	N	C	A	59	0.001	0.941471	34	4.3491	-97.8379	0.56004	25	24.1361	-6.95255
1	36619532	N	A	T	56	0.001	0.515162	33	35.1116	-2.22753	0.652276	23	17.5471	-17.5452
1	36619535	N	C	G	53	0.001	0.51614	31	32.917	-2.22949	0.545485	22	21.9429	-4.57652
1	36619574	N	A	G	49	0.001	0.479987	25	26.3334	2.23723	0.541695	24	24.1375	-4.56131
1	36619627	N	A	T	55	0.001	0.566711	30	28.5239	-9.32383	0.600067	25	21.9389	-11.9929
1	36619769	N	A	C	49	0.001	0.653949	26	19.7403	-20.0797	0.521754	23	24.1388	-2.24072
1	36619771	N	G	A	48	0.001	0.5	26	28.5292	0	0.636455	22	17.5485	-14.8406
1	36620035	N	C	A	65	0.001	0.710667	38	24.1188	-42.1071	0.555593	27	26.3307	-6.9257
1	36620085	N	T	A	62	0.001	0.580699	31	28.5226	-11.7961	0.774377	31	15.3392	-47.2101
1	36620095	N	A	T	67	0.001	0.714429	35	21.9256	-39.5998	0.593813	32	28.5212	-14.315
1	36620099	N	G	T	64	0.001	0.575808	33	30.7171	-11.7466	0.709817	31	19.7337	-34.1878
1	36620108	N	G	T	70	0.001	0.638982	36	28.5159	-24.7869	0.794314	34	15.3352	-56.5039
1	36620118	N	G	C	68	0.001	0.77161	35	17.5311	-52.6395	0.606131	33	28.5199	-16.8768
1	36620129	N	A	G	73	0.001	0.763334	38	19.7243	-55.0203	0.600067	35	30.7145	-16.7901
1	36620139	N	G	T	68	0.001	0.675793	37	26.3173	-33.2304	0.806656	31	13.142	-54.2601
1	36620148	N	A	T	71	0.001	0.684334	38	26.316	-36.0426	0.484838	33	35.1116	2.22753
1	36620150	N	G	A	70	0.001	0.756928	37	19.7257	-51.9857	0.636455	33	26.3227	-22.2609
1	36620151	N	T	G	75	0.06	0.626909	39	20.2073	-21.0383	0.604348	36	24.0679	-16.3853
1	36620164	N	A	T	72	0.001	0.684334	38	26.316	-36.0426	0.735451	34	19.7297	-42.9909
1	36620185	N	T	C	72	0.001	0.718094	39	24.1175	-45.0176	0.666778	33	24.1255	-27.9072
1	36620210	N	A	C	59	0.001	0.580699	31	28.5226	-11.7961	0.607214	28	24.1321	-14.4791
1	36620445	N	T	A	59	0.001	0.51614	31	32.917	-2.22949	0.607214	28	24.1321	-14.4791
1	36620499	N	T	G	68	0.001	0.5	36	39.502	0	0.687625	32	21.9296	-30.9786
1	36620504	N	T	C	65	0.001	0.558863	34	32.913	-9.26057	0.709817	31	19.7337	-34.1878
1	36620535	N	C	A	68	0.001	0.468729	32	32.9157	4.51953	0.722371	36	21.9242	-42.5216
1	36620540	N	T	A	67	0.001	0.454515	33	32.9144	6.86478	0.70602	34	21.9269	-36.7009
1	36620597	N	C	T	67	0.001	0.629716	27	21.9362	-17.2163	0.675117	40	28.5106	-35.7664
1	36620605	N	C	A	66	0.001	0.678691	28	19.7377	-25.6238	0.631667	38	30.7105	-24.6351
1	36620613	N	G	C	66	0.001	0.724288	29	17.5391	-34.6043	0.567613	37	35.1062	-11.6639
1	36620615	N	A	T	69	0.001	0.700134	30	19.735	-31.3037	0.589804	39	35.1036	-16.6438
1	36620639	N	C	T	67	0.001	0.709817	31	19.7337	-34.1878	0.694574	36	24.1215	-36.3519
1	36620646	N	G	T	62	0.001	0.76941	26	13.1487	-38.7142	0.638982	36	28.5159	-24.7869
1	36620647	N	C	T	62	0.001	0.714429	28	17.5405	-31.6798	0.676588	34	24.1241	-30.6946
1	36620660	N	T	A	69	0.001	0.633422	30	24.1295	-19.7372	0.589804	39	35.1036	-16.6438
1	36620743	N	A	C	68	0.001	0.656354	32	24.1268	-25.1502	0.694574	36	24.1215	-36.3519
1	36620744	N	T	G	67	0.001	0.677538	31	21.9309	-28.159	0.694574	36	24.1215	-36.3519
1	36620760	N	G	T	65	0.001	0.700134	30	19.735	-31.3037	0.685838	35	24.1228	-33.5101
1	36620774	N	A	G	69	0.001	0.700134	30	19.735	-31.3037	0.718094	39	24.1175	-45.0176
1	36620813	N	A	G	72	0.001	0.657248	35	26.32	-27.6859	0.486477	37	39.5007	2.22426
1	36620950	N	A	G	62	0.001	0.48386	31	32.917	2.22949	0.612979	31	26.3253	-16.9749
1	36621286	N	C	T	61	0.001	0.535738	28	28.5266	-4.53743	0.848717	33	10.9421	-68.2122
1	36621365	N	T	G	93	0.001	0.674535	43	30.7038	-38.3026	0.660107	50	37.2861	-40.3668
1	36621367	N	G	T	95	0.0315789	0.621664	42	33.3683	-24.3762	0.650291	53	27.5875	-36.1798
1	36621371	N	G	T	96	0.001	0.711252	45	28.5039	-50.0267	0.627536	51	41.6792	-31.9145
1	36621383	N	T	C	88	0.001	0.666778	39	28.5119	-32.9813	0.653163	49	37.2875	-37.6248
1	36621415	N	T	C	73	0.001	0.583389	36	32.9104	-14.188	0.594658	37	32.909	-16.7129
1	36621506	N	C	T	83	0.001	0.657248	35	26.32	-27.6859	0.771014	48	24.1054	-71.9963
1	36621533	N	G	T	101	0.001	0.608768	46	39.4887	-24.1636	0.527291	55	57.0545	-6.75539
1	36621547	N	T	G	101	0.001	0.622304	45	37.2928	-26.8858	0.642953	56	43.8698	-39.7913
1	36621564	N	G	T	110	0.001	0.531936	47	48.2763	-6.78329	0.619127	63	52.6494	-36.5643
1	36621575	N	A	T	122	0.001	0.62008	50	41.6806	-29.275	0.722371	72	43.8484	-85.0431
1	36621618	N	A	T	112	0.001	0.823745	51	19.707	-95.6775	0.819886	61	24.0881	-112.685
1	36621627	N	A	T	112	0.001	0.816538	49	19.7097	-89.3044	0.80973	63	26.2827	-111.677
1	36621655	N	A	G	69	0.001	0.666778	27	19.739	-22.8332	0.619127	42	35.0996	-24.3762
1	36621884	N	T	G	66	0.001	0.520013	25	26.3334	-2.23723	0.585423	41	37.2981	-16.5816
1	36621898	N	A	T	53	0.001	0.476175	21	21.9442	2.24487	0.656354	32	24.1268	-25.1502
1	36621957	N	A	T	59	0.001	0.458306	24	24.1375	4.56131	0.685838	35	24.1228	-33.5101
1	36622186	N	G	C	66	0.001	0.702838	37	24.1201	-39.218	0.62077	29	24.1308	-17.087
1	36622225	N	A	T	53	0.001	0.633422	30	24.1295	-19.7372	0.608768	23	19.7443	-12.0818
1	36622272	N	A	T	46	0.001	0.73929	23	13.1527	-29.6519	0.521754	23	24.1388	-2.24072
1	36622613	N	T	C	46	0.001	0.448241	29	28.5252	6.90258	0.764883	17	8.76622	-24.7918
1	36622633	N	G	T	44	0.001	0.464262	28	28.5266	4.53743	0.687625	16	10.9648	-15.4893
1	36622641	N	A	C	45	0.001	0.461513	26	26.332	4.54845	0.737	19	10.9608	-24.2139
1	36622642	N	A	C	46	0.001	0.444407	27	26.3307	6.9257	0.737	19	10.9608	-24.2139
1	36622788	N	T	C	53	0.001	0.518531	27	28.5279	-2.23428	0.538487	26	26.332	-4.54845
1	36622968	N	G	T	57	0.001	0.600067	25	21.9389	-11.9929	0.656354	32	24.1268	-25.1502
1	36623128	N	T	G	61	0.001	0.520013	25	26.3334	-2.23723	0.611185	36	30.7131	-19.3705
1	36623198	N	C	T	56	0.001	0.526333	19	19.7497	-2.24988	0.648748	37	28.5146	-27.4897
1	36623497	N	A	T	68	0.001	0.645258	31	24.1281	-22.4259	0.729883	37	21.9229	-45.4647
1	36623513	N	C	A	70	0.001	0.645258	31	24.1281	-22.4259	0.718094	39	24.1175	-45.0176
1	36623538	N	C	A	72	0.001	0.588294	34	30.7158	-14.2477	0.5	38	41.6966	0
1	36623559	N	G	C	73	0.001	0.648748	37	28.5146	-27.4897	0.583389	36	32.9104	-14.188
1	36623581	N	G	A	76	0.001	0.816	38	15.3299	-69.106	0.710667	38	24.1188	-42.1071
1	36623679	N	C	A	92	0.001	0.585423	41	37.2981	-16.5816	0.764883	51	26.2987	-74.3754
1	36623681	N	C	T	89	0.001	0.72515	40	24.1161	-47.9483	0.530633	49	50.4708	-6.77546
1	36623693	N	G	A	88	0.001	0.625083	40	32.905	-24.499	0.750167	48	26.3027	-65.2913
1	36623708	N	A	C	92	0.001	0.763334	38	19.7243	-55.0203	0.759432	54	28.4919	-76.7735
1	36623712	N	T	A	89	0.001	0.702838	37	24.1201	-39.218	0.576974	52	48.2696	-18.8135
1	36623953	N	G	A	72	0.001	0.5	30	32.9184	0	0.547651	42	41.6913	-9.17043
1	36624114	N	G	A	78	0.001	0.636455	33	26.3227	-22.2609	0.866911	45	13.1233	-99.5509
1	36624137	N	A	T	80	0.001	0.757748	33	17.5338	-46.5459	0.744844	47	26.304	-62.2902
1	36624154	N	A	T	92	0.001	0.729883	37	21.9229	-45.4647	0.70923	55	35.0822	-60.4563
1	36624168	N	A	C	95	0.001	0.707455	41	26.312	-44.6189	0.70384	54	35.0836	-57.5679
1	36624174	N	A	T	94	0.001	0.738254	42	24.1135	-53.8655	0.76941	52	26.2973	-77.4284
1	36624175	N	G	C	99	0.001	0.697806	43	28.5066	-44.2608	0.678691	56	39.4753	-51.2475
1	36624186	N	A	T	103	0.001	0.645931	48	37.2888	-34.9044	0.672843	55	39.4767	-48.4481
1	36624199	N	T	A	116	0.001	0.772111	57	28.4879	-85.9223	0.796808	59	26.288	-99.0964
1	36624231	N	T	G	114	0.001	0.737	57	32.8823	-72.6418	0.754556	57	30.6851	-79.1873
1	36624235	N	T	C	117	0.001	0.707035	58	37.2755	-62.9692	0.695045	59	39.4713	-59.7444
1	36624279	N	A	T	109	0.001	0.754556	57	30.6851	-79.1873	0.653949	52	39.4807	-40.1594
1	36624390	N	C	A	116	0.001	0.884872	52	13.114	-122.783	0.797073	64	28.4786	-107.615
1	36624396	N	A	G	117	0.001	0.50944	53	57.0571	-2.21611	0.562542	64	61.4369	-18.5804
1	36624430	N	T	C	124	0.001	0.589345	56	50.4615	-23.7676	0.617726	68	57.0371	-38.9558
1	36624433	N	T	G	128	0.001	0.862311	58	17.5004	-126.15	0.785905	70	32.865	-112.188
1	36624464	N	A	T	133	0.001	0.546906	64	63.6341	-13.7467	0.637773	69	54.8386	-47.0474
1	36624473	N	T	G	123	0.001	0.719445	57	35.0796	-66.2773	0.727424	66	39.462	-80.0664
1	36624481	N	T	A	120	0.001	0.543889	57	57.0518	-11.4253	0.619127	63	52.6494	-36.5643
1	36624487	N	G	A	111	0.001	0.589345	56	50.4615	-23.7676	0.527291	55	57.0545	-6.75539
1	36624525	N	A	G	94	0.001	0.734851	49	28.4986	-61.7682	0.689015	45	30.7011	-43.9373
1	36624527	N	A	G	91	0.001	0.574518	47	43.8818	-16.427	0.727424	44	26.308	-53.3776
1	36624618	N	C	T	78	0.001	0.512203	41	43.8898	-2.22162	0.702838	37	24.1201	-39.218
1	36624714	N	T	G	71	0.0211268	0.630435	35	27.571	-22.1155	0.717391	36	15.7019	-38.5491
1	36624816	N	T	A	66	0.001	0.424192	33	30.7171	11.7466	0.636455	33	26.3227	-22.2609
1	36624876	N	T	C	62	0.001	0.750167	32	17.5351	-43.5276	0.466644	30	30.7211	4.52788
1	36625428	N	G	T	43	0.001	0.571476	21	19.747	-7.02172	0.5	22	24.1401	0
1	36625477	N	A	G	48	0.001	0.541695	24	24.1375	-4.56131	0.625083	24	19.743	-14.6994
1	36625506	N	C	T	61	0.001	0.533356	30	30.7211	-4.52788	0.548419	31	30.7198	-6.88245
1	36625532	N	A	C	61	0.001	0.555593	27	26.3307	-6.9257	0.647157	34	26.3213	-24.9574
1	36625703	N	T	A	89	0.001	0.658	38	28.5132	-30.2218	0.70602	51	32.8903	-55.0514
1	36625733	N	A	T	90	0.001	0.625083	32	26.324	-19.5992	0.724288	58	35.0782	-69.2086
1	36625774	N	C	G	130	0.001	0.593283	59	52.6547	-26.2324	0.633892	71	57.0331	-46.8943
1	36625782	N	C	A	140	0.001	0.969544	65	4.30775	-206.277	0.813543	75	30.6611	-135.039
1	36625790	N	A	C	143	0.0104895	0.744144	67	29.982	-85.2159	0.924039	76	12.1167	-204
1	36625802	N	G	A	157	0.0191083	0.5	77	75.0168	0	0.57053	80	66.4344	-25.4227
1	36625812	N	A	G	163	0.001	0.900267	80	17.4711	-199.513	0.807434	83	35.0449	-145.745
1	36625849	N	C	G	161	0.001	0.705265	78	50.4321	-83.8349	0.867715	83	24.0588	-184.159
1	36625852	N	T	A	166	0.001	0.890504	82	19.6656	-197.554	0.821643	84	32.8463	-156.27
1	36625859	N	T	C	163	0.001	0.747	79	43.8391	-105.815	0.893119	84	19.663	-204.262
1	36625861	N	G	T	162	0.001	0.947667	76	8.68752	-223.428	0.814163	86	35.0409	-155.236
1	36625883	N	A	G	159	0.001	0.753416	77	41.6446	-106.39	0.890504	82	19.6656	-197.554
1	36625902	N	A	C	145	0.001	0.843979	64	21.8869	-129.926	0.716194	81	50.4281	-92.5361
1	36625903	N	A	G	143	0.001	0.936799	63	8.70487	-178.389	0.762675	80	41.6406	-115.478
1	36625924	N	T	C	139	0.0107914	0.542682	59	58.4731	-11.4104	0.557378	80	68.3165	-20.5764
1	36625928	N	A	T	139	0.001	0.87525	56	15.3059	-127.718	0.72304	83	50.4254	-98.3863
1	36625942	N	G	T	142	0.001	0.50944	53	57.0571	-2.21611	0.516865	89	94.3619	-6.69283
1	36625949	N	A	C	142	0.001	0.600067	55	48.2656	-26.3844	0.597766	87	76.7868	-40.6961
1	36625991	N	C	A	185	0.001	0.883373	77	19.6723	-180.838	0.777963	108	52.5894	-167.137
1	36625998	N	A	T	189	0.001	0.853895	82	26.2573	-172.84	0.906813	107	21.8295	-273.052
1	36626014	N	T	A	189	0.001	0.731862	82	48.2296	-101.796	0.635604	107	85.549	-71.6785
1	36626015	N	G	C	192	0.001	0.518084	83	87.7783	-6.70013	0.50459	109	118.505	-2.20639
1	36626025	N	A	T	195	0.001	0.818394	88	35.0382	-161.59	0.701069	107	70.1685	-112.259
1	36626076	N	T	A	216	0.001	0.644541	90	70.1911	-64.7471	0.460291	126	127.271	22.7667
1	36626091	N	G	T	197	0.001	0.631667	76	61.4209	-49.2701	0.487595	121	129.475	6.66605
1	36626096	N	T	G	198	0.001	0.83139	77	28.4612	-148.883	0.967254	121	8.62751	-380.886
1	36626103	N	G	A	191	0.001	0.602808	73	63.6222	-36.0626	0.449119	118	116.296	27.5891
1	36626133	N	T	A	196	0.001	0.883373	77	19.6723	-180.838	0.781701	119	56.9691	-187.236
1	36626142	N	G	T	185	0.001	0.851586	74	24.0708	-154.628	0.747913	111	61.3742	-149.341
1	36626184	N	A	T	260	0.001	0.729883	111	65.7687	-136.394	0.819005	149	59.1263	-274.275
1	36626185	N	C	A	253	0.001	0.844266	109	37.2074	-221.522	0.743218	144	81.1052	-189.319
1	36626195	N	A	G	264	0.001	0.802003	111	48.1909	-190.56	0.869528	153	43.7404	-341.738
1	36626208	N	A	T	274	0.0547445	0.631051	120	66.3702	-68.5521	0.552317	154	114.878	-33.6082
1	36626222	N	T	A	276	0.001	0.748133	123	67.9499	-165.664	0.836826	153	54.7265	-302.167
1	36626228	N	G	A	274	0.001	0.885503	122	30.5984	-288.72	0.829167	152	56.9251	-291.344
1	36626239	N	T	C	278	0.001	0.702614	121	78.9387	-128.088	0.828244	157	59.1157	-299.835
1	36626241	N	C	T	278	0.329137	0.639103	119	26.4738	-43.9529	0.767505	159	3.7146	-98.9317
1	36626252	N	T	G	281	0.00533808	0.629495	125	91.6922	-78.08	0.5193	156	163.68	-13.4142
1	36626259	N	A	T	279	0.001	0.68012	125	87.7223	-115.445	0.824892	154	59.1196	-290.229
1	36626286	N	A	G	242	0.001	0.70656	109	70.1658	-118.021	0.721953	133	81.1199	-156.743
1	36626292	N	A	C	238	0.001	0.673383	101	72.3737	-89.2868	0.540173	137	138.242	-25.0536
1	36626307	N	G	T	238	0.001	0.738023	103	59.1877	-131.945	0.8002	135	59.145	-230.016
1	36626315	N	C	A	250	0.001	0.927558	110	17.4311	-301.691	0.864529	140	41.5605	-307.008
1	36626346	N	T	A	217	0.001	0.854403	96	30.6331	-202.736	0.851474	121	39.3887	-252.732
1	36626356	N	A	C	231	0.001	0.870247	100	28.4305	-223.947	0.878115	131	34.9809	-301.885
1	36626373	N	A	T	254	0.001	0.782006	110	52.5867	-173.309	0.819658	144	56.9358	-265.767
1	36626374	N	A	T	252	0.001	0.82429	108	41.6032	-203.051	0.833556	144	52.5413	-280.798
1	36626391	N	T	G	256	0.001	0.830729	118	43.7871	-227.568	0.811802	138	56.9438	-246.713
1	36626393	N	G	T	250	0.001	0.817603	115	45.9883	-210.496	0.815025	135	54.7505	-244.539
1	36626405	N	C	A	238	0.001	0.801926	116	50.3814	-199.079	0.795279	122	54.7679	-203.585
1	36626416	N	A	G	247	0.001	0.886223	114	28.4119	-270.483	0.83481	133	48.1615	-260.619
1	36626445	N	C	A	231	0.001	0.779032	104	50.3974	-161.714	0.748197	127	70.1418	-171.105
1	36626465	N	G	A	222	0.001	0.879374	91	24.0481	-210.663	0.893392	131	30.5864	-318.859
1	36626467	N	C	T	224	0.001	0.840653	94	32.833	-188.409	0.86178	130	39.3766	-282.196
1	36626472	N	G	C	218	0.199541	0.671954	92	20.7899	-51.6253	0.704034	126	27.8414	-87.3556
1	36626475	N	G	A	215	0.001	0.857381	91	28.4425	-194.331	0.871215	124	34.9902	-278.679
1	36626480	N	C	T	215	0.001	0.858935	92	28.4412	-197.608	0.886437	123	30.5971	-292.061
1	36626527	N	C	A	195	0.001	0.91982	87	15.2645	-232.304	0.870618	108	30.6171	-242.19
1	36626585	N	A	G	223	0.001	0.809195	89	37.2341	-157.419	0.813642	134	54.7519	-241.367
1	36626607	N	T	G	207	0.001	0.651264	86	65.802	-65.1127	0.686074	121	83.3331	-116.02
1	36626612	N	T	C	214	0.001	0.842925	89	30.6424	-179.95	0.912275	125	24.0028	-325.129
1	36626618	N	A	G	209	0.001	0.494249	87	94.3646	2.20872	0.582022	122	111.896	-47.238
1	36626623	N	A	T	214	0.001	0.775465	89	43.8258	-136.203	0.712142	125	78.9334	-139.652
1	36626624	N	T	A	212	0.001	0.772909	88	43.8271	-133.132	0.717887	124	76.7375	-142.972
1	36626629	N	C	T	196	0.001	0.841691	82	28.4545	-165.014	0.912556	114	21.8202	-296.808
1	36626654	N	G	T	188	0.001	0.870377	77	21.8695	-172.521	0.892154	111	26.2186	-268.993
1	36626658	N	C	G	182	0.001	0.845301	71	24.0748	-144.865	0.919199	111	19.627	-295.749
1	36626752	N	C	T	131	0.001	0.720147	50	30.6945	-58.3583	0.777963	81	39.442	-125.353
1	36626754	N	C	G	130	0.001	0.754887	53	28.4932	-73.7467	0.766411	77	39.4473	-113.088
1	36626789	N	G	C	139	0.001	0.746196	63	35.0716	-84.0522	0.552667	76	74.6043	-18.4215
1	36626796	N	A	G	135	0.001	0.750167	64	35.0702	-87.0551	0.563423	71	68.0193	-20.9189
1	36626797	N	A	T	129	0.001	0.733489	60	35.0756	-75.1101	0.536256	69	70.2192	-11.3488
1	36626805	N	C	A	123	0.001	0.813769	59	24.0908	-106.328	0.843979	64	21.8869	-129.926
1	36626830	N	G	T	120	0.001	0.782006	55	26.2933	-86.6544	0.83099	65	24.0828	-125.483
1	36627153	N	C	T	59	0.001	0.840227	25	8.75555	-50.0267	0.647157	34	26.3213	-24.9574
1	36627161	N	C	T	61	0.001	0.807898	26	10.9514	-45.7425	0.542886	35	35.1089	-6.84914
1	36627357	N	C	T	91	0.001	0.714429	42	26.3107	-47.5198	0.836959	49	17.5124	-96.8224
1	36627544	N	T	A	79	0.001	0.545485	44	43.8858	-9.15305	0.485705	35	37.3061	2.2258
1	36627545	N	A	T	78	0.001	0.545485	44	43.8858	-9.15305	0.470569	34	35.1102	4.51217
1	36627582	N	T	A	81	0.001	0.745262	51	28.4959	-67.7307	0.766845	30	15.3406	-44.1481
1	36627649	N	G	A	77	0.001	0.56004	50	48.2722	-13.9051	0.815025	27	10.9501	-48.9078
1	36627651	N	C	T	82	0.001	0.722371	54	32.8863	-63.7823	0.750167	28	15.3432	-38.0866
1	36627728	N	T	A	72	0.001	0.547651	42	41.6913	-9.17043	0.566711	30	28.5239	-9.32383
1	36627763	N	A	T	69	0.001	0.833556	36	13.1353	-70.1996	0.666778	33	24.1255	-27.9072
1	36627771	N	C	A	65	0.001	0.882608	34	8.74355	-79.6315	0.645258	31	24.1281	-22.4259
1	36627853	N	G	A	77	0.001	0.37923	29	24.1308	17.087	0.708472	48	30.6971	-52.5375
1	36627888	N	G	A	80	0.001	0.8002	30	13.1433	-51.1147	0.56004	50	48.2722	-13.9051
1	36627897	N	T	A	86	0.001	0.827805	29	10.9474	-55.2876	0.526333	57	59.249	-6.74965
1	36627993	N	C	T	114	0.001	0.872589	47	13.1207	-106.159	0.836045	67	24.0801	-131.921
1	36628014	N	C	T	121	0.001	0.433918	53	50.4655	16.3078	0.617726	68	57.0371	-38.9558
1	36628035	N	G	A	126	0.001	0.902229	51	10.9181	-128.07	0.813543	75	30.6611	-135.039
1	36628046	N	A	G	121	0.001	0.775694	49	24.1041	-75.0653	0.791861	72	32.8623	-118.406
1	36628098	N	A	G	108	0.001	0.787426	47	21.9096	-75.8267	0.606628	61	52.652	-31.3558
1	36628101	N	G	A	105	0.001	0.76762	43	21.9149	-63.5048	0.629118	62	50.4535	-39.3317
1	36628110	N	A	T	103	0.001	0.444407	45	43.8845	11.5428	0.569012	58	54.8533	-18.6848
1	36628119	N	A	T	101	0.001	0.777963	45	21.9122	-69.6403	0.803774	56	24.0948	-96.8521
1	36628123	N	T	A	101	0.001	0.804551	46	19.7137	-79.8148	0.654649	55	41.6739	-42.6944
1	36628132	N	T	C	93	0.001	0.805082	41	17.5231	-71.2963	0.71168	52	32.889	-57.9463
1	36628140	N	A	T	79	0.001	0.685838	35	24.1228	-33.5101	0.727424	44	26.308	-53.3776
1	36628340	N	G	A	86	0.001	0.789667	38	17.5271	-61.9045	0.771014	48	24.1054	-71.9963
1	36628360	N	A	T	90	0.001	0.785905	42	19.719	-67.313	0.750167	48	26.3027	-65.2913
1	36628368	N	C	T	81	0.001	0.811018	37	15.3312	-65.9357	0.727424	44	26.308	-53.3776
1	36628446	N	C	A	58	0.001	0.666778	30	21.9322	-25.3702	0.464262	28	28.5266	4.53743
1	36628468	N	C	T	60	0.001	0.5	32	35.1129	0	0.785905	28	13.146	-44.8754
1	36628586	N	C	T	81	0.001	0.783973	37	17.5284	-58.8009	0.704682	44	28.5052	-47.1342
1	36628604	N	C	A	87	0.001	0.675117	40	28.5106	-35.7664	0.680972	47	32.8957	-43.6434
1	36628605	N	A	G	85	0.001	0.683049	41	28.5092	-38.5757	0.727424	44	26.308	-53.3776
1	36628606	N	T	G	88	0.001	0.785905	42	19.719	-67.313	0.674029	46	32.897	-40.8388
1	36628607	N	A	T	90	0.001	0.683049	41	28.5092	-38.5757	0.694007	49	32.893	-49.3113
1	36628608	N	T	A	89	0.001	0.642953	42	32.9024	-29.8435	0.702263	47	30.6985	-49.6523
1	36628615	N	G	A	102	0.001	0.61232	49	41.6819	-26.66	0.622723	53	43.8738	-31.7854
1	36628656	N	C	T	116	0.001	0.666778	57	41.6712	-48.2034	0.525441	59	61.4436	-6.74429
1	36628671	N	A	T	131	0.001	0.80973	63	26.2827	-111.677	0.838461	68	24.0788	-135.149
1	36628734	N	C	A	112	0.001	0.869812	46	13.122	-102.852	0.636455	66	52.6454	-44.5219
1	36628748	N	T	C	113	0.001	0.551054	49	48.2736	-11.4972	0.734531	64	37.2675	-80.5457
1	36628749	N	T	C	114	0.001	0.551054	49	48.2736	-11.4972	0.738621	65	37.2661	-83.5173
1	36628814	N	T	C	72	0.001	0.5	22	24.1401	0	0.68012	50	35.0889	-46.1778
1	36628868	N	C	A	97	0.001	0.76208	42	21.9162	-60.4579	0.563679	55	52.66	-16.2739
1	36629018	N	T	A	177	0.001	0.901676	71	15.2859	-177.948	0.85873	106	32.817	-227.505
1	36629086	N	G	A	197	0.001	0.885314	87	21.8562	-205.751	0.863879	110	32.8117	-240.643
1	36629088	N	C	T	194	0.001	0.776655	85	41.6339	-130.777	0.70656	109	70.1658	-118.021
1	36629089	N	C	T	190	0.001	0.779256	86	41.6326	-133.858	0.692436	104	70.1725	-103.677
1	36629098	N	A	G	191	0.039267	0.768584	92	26.498	-120.975	0.646803	99	67.27	-68.98
1	36629099	N	A	T	196	0.001	0.553227	94	92.1581	-23.0381	0.558863	102	98.739	-27.7817
1	36629125	N	G	T	212	0.001	0.790194	100	46.0083	-163.277	0.785905	112	52.584	-179.501
1	36629130	N	G	A	214	0.001	0.867592	98	28.4332	-217.343	0.88819	116	28.4092	-277.17
1	36629167	N	G	T	223	0.001	0.856007	104	32.8197	-220.955	0.882608	119	30.6024	-278.71
1	36629177	N	G	T	221	0.001	0.740901	108	61.3782	-140.363	0.601838	113	98.7244	-55.2505
1	36629181	N	A	T	213	0.001	0.70602	102	65.7807	-110.103	0.747913	111	61.3742	-149.341
1	36629182	N	C	T	211	0.001	0.696209	102	67.9779	-104.004	0.752462	109	59.1797	-149.917
1	36629190	N	T	C	215	0.001	0.504954	101	109.727	-2.20714	0.596556	114	100.92	-52.6113
1	36629215	N	G	A	205	0.00731707	0.768305	104	44.7729	-150.305	0.584573	101	91.2957	-40.2279
1	36629241	N	C	T	168	0.001	0.658642	82	61.4129	-65.5157	0.709442	86	54.8159	-94.6441
1	36629256	N	T	A	180	0.001	0.783322	83	39.4393	-131.528	0.649584	97	74.5763	-72.5236
1	36629285	N	C	G	173	0.001	0.689782	87	59.209	-85.3445	0.697806	86	57.0131	-88.5216
1	36629308	N	T	C	157	0.001	0.812709	80	32.8517	-143.552	0.662446	77	57.0251	-63.1965
1	36629318	N	C	G	159	0.001	0.829167	76	28.4626	-145.672	0.843603	83	28.4532	-168.255
1	36629330	N	A	C	162	0.001	0.716361	74	46.043	-84.6162	0.613712	88	74.5883	-48.5299
1	36629353	N	T	C	165	0.001	0.514295	70	74.6123	-4.4516	0.494733	95	103.143	2.20775
1	36629411	N	T	A	149	0.0100671	0.724594	66	32.0064	-75.9831	0.772928	83	40.6294	-124.636
1	36629432	N	C	T	143	0.0104895	0.68883	64	43.0462	-61.9572	0.654937	79	51.2135	-59.5275
1	36629524	N	C	A	162	0.001	0.777963	81	39.442	-125.353	0.765609	81	41.6392	-118.523
1	36629575	N	T	G	151	0.001	0.671347	73	52.636	-63.668	0.718094	78	48.2349	-90.0353
1	36629577	N	T	A	157	0.001	0.631667	76	61.4209	-49.2701	0.64207	81	63.6115	-57.1578
1	36629635	N	C	T	142	0.001	0.68128	69	48.2469	-64.198	0.643932	73	57.0305	-52.269
1	36629656	N	T	C	155	0.001	0.727424	77	46.039	-93.4108	0.615462	78	65.8127	-43.7416
1	36629715	N	C	A	155	0.001	0.851586	74	24.0708	-154.628	0.839733	81	28.4559	-161.778
1	36629844	N	T	C	161	0.00931677	0.5	82	89.0644	0	0.551605	79	68.1662	-18.1988
1	36629845	N	T	C	160	0.001	0.820727	78	30.6571	-144.576	0.914911	82	15.2712	-215.251
1	36629931	N	A	C	193	0.001	0.920735	88	15.2632	-235.721	0.885972	105	26.2267	-248.906
1	36629988	N	T	A	196	0.001	0.89388	94	21.8469	-229.196	0.872798	102	28.4279	-230.563
1	36629999	N	T	C	195	0.001	0.865412	89	26.248	-195.806	0.773768	106	52.592	-160.986
1	36630002	N	T	A	193	0.001	0.822437	90	35.0355	-167.964	0.854605	103	32.821	-217.684
1	36630061	N	T	C	139	0.001	0.843086	70	24.0761	-141.621	0.753792	69	37.2608	-95.5091
1	36630065	N	G	A	127	0.001	0.812709	64	26.2813	-114.842	0.920916	63	10.9021	-168.86
1	36630082	N	T	C	124	0.001	0.815025	54	21.9002	-97.8156	0.814496	70	28.4706	-126.526
1	36630167	N	C	A	127	0.001	0.852694	61	19.6937	-127.997	0.788071	66	30.6731	-106.778
1	36630194	N	T	A	143	0.001	0.746643	71	39.4553	-94.9336	0.736269	72	41.6512	-91.4185
1	36630251	N	A	C	164	0.001	0.878301	82	21.8629	-189.094	0.853895	82	26.2573	-172.84
1	36630263	N	C	T	170	0.001	0.867715	83	24.0588	-184.159	0.850809	87	28.4479	-181.261
1	36630293	N	A	C	161	0.001	0.873813	87	24.0534	-197.384	0.932721	74	10.8874	-206.608
1	36630301	N	T	G	163	0.001	0.870836	85	24.0561	-190.765	0.897701	78	17.4738	-192.773
1	36630303	N	G	A	155	0.001	0.867715	83	24.0588	-184.159	0.903047	72	15.2845	-181.325
1	36630306	N	A	T	161	0.001	0.872341	86	24.0548	-194.073	0.906938	75	15.2805	-191.475
1	36630307	N	A	G	162	0.166667	0.650376	87	23.8427	-44.8772	0.768908	75	15.3267	-78.8061
1	36630324	N	T	A	169	0.001	0.747291	87	48.2229	-116.696	0.744065	82	46.0323	-108.26
1	36630327	N	A	C	168	0.001	0.779256	86	41.6326	-133.858	0.792878	82	37.2434	-135.441
1	36630335	N	A	G	169	0.001	0.909364	88	17.4604	-226.578	0.839733	81	28.4559	-161.778
1	36630375	N	A	G	189	0.001	0.726467	95	57.0011	-114.67	0.712908	94	59.1997	-105.465
1	36630385	N	A	T	196	0.001	0.68012	100	70.1778	-92.3556	0.708472	96	61.3942	-105.075
1	36630403	N	T	G	204	0.001	0.900267	100	21.8389	-249.391	0.827141	104	39.4113	-197.754
1	36630406	N	C	A	204	0.00735294	0.902975	101	20.9796	-252.765	0.825131	103	32.1467	-189.317
1	36630407	N	C	T	205	0.0146341	0.90296	100	16.0806	-242.907	0.820465	105	34.617	-188.326
1	36630414	N	C	G	205	0.001	0.722921	101	61.3876	-119.647	0.71168	104	65.778	-115.893
1	36630435	N	T	A	206	0.001	0.77018	100	50.4028	-149.424	0.820969	106	41.6059	-196.666
1	36630440	N	A	G	206	0.001	0.899256	99	21.8402	-246.019	0.850701	107	35.0129	-222.839
1	36630442	N	T	A	214	0.001	0.775694	98	48.2082	-150.131	0.836431	116	41.5925	-228.743
1	36630449	N	C	T	207	0.001	0.852867	95	30.6344	-199.47	0.928858	112	17.4284	-308.559
1	36630451	N	G	T	207	0.001	0.763062	97	50.4068	-140.269	0.763812	110	56.9811	-159.624
1	36630455	N	C	T	215	0.001	0.92028	100	17.4444	-267.442	0.878513	115	30.6078	-265.396
1	36630502	N	T	G	278	0.001	0.916308	131	23.9948	-345.552	0.870996	147	41.5512	-330.104
1	36630503	N	T	C	272	0.0110294	0.67572	129	90.3794	-114.908	0.617895	143	102.334	-79.2823
1	36630526	N	C	G	189	0.001	0.621133	95	78.9734	-56.1603	0.585163	94	85.5664	-37.8923
1	36630575	N	A	T	184	0.001	0.857381	91	28.4425	-194.331	0.828176	93	35.0315	-177.561
1	36630700	N	C	T	178	0.001	0.857381	84	26.2547	-179.383	0.808717	94	39.4247	-165.936
1	36630746	N	C	G	180	0.001	0.952109	83	8.67819	-247.79	0.87654	97	26.2373	-222.262
1	36630808	N	A	G	163	0.001	0.734334	79	46.0364	-99.3231	0.857381	84	26.2547	-179.383
1	36630815	N	T	C	170	0.001	0.731862	82	48.2296	-101.796	0.87525	88	24.0521	-200.699
1	36630818	N	T	A	168	0.001	0.867715	83	24.0588	-184.159	0.953244	85	8.67553	-254.762
1	36630847	N	T	A	173	0.001	0.944117	89	10.8674	-258.455	0.845469	84	28.4519	-171.5
1	36630860	N	T	G	233	0.001	0.899349	109	24.0241	-270.958	0.927705	124	19.6096	-340.261
1	36630866	N	G	T	230	0.00652174	0.833231	108	32.072	-205.248	0.788144	122	56.0647	-196.528
1	36630872	N	C	A	234	0.001	0.857381	112	35.0062	-239.177	0.819886	122	48.1762	-225.37
1	36630887	N	A	T	230	0.001	0.747913	111	61.3742	-149.341	0.672384	119	85.5331	-104.506
1	36630901	N	C	T	229	0.001	0.825905	109	41.6019	-206.25	0.816878	120	48.1789	-219.006
1	36630902	N	G	T	231	0.001	0.594658	111	98.7271	-50.1387	0.608406	120	103.109	-62.8062
1	36630903	N	T	C	233	0.001	0.900267	110	24.0228	-274.33	0.853895	123	39.386	-259.26
1	36630930	N	G	A	226	0.001	0.828791	105	39.41	-200.959	0.810124	121	50.3748	-214.839
1	36630941	N	G	A	225	0.001	0.896491	106	24.0281	-260.855	0.916244	119	21.8135	-313.828
1	36630942	N	A	T	228	0.001	0.916945	108	19.631	-285.513	0.866911	120	34.9955	-265.469
1	36630954	N	G	A	204	0.0220588	0.748388	97	34.9898	-120.813	0.666029	107	75.9296	-88.5649
1	36630957	N	C	T	195	0.001	0.840653	94	32.833	-188.409	0.881443	101	26.232	-235.563
1	36630980	N	G	A	160	0.05625	0.601164	75	46.2273	-32.3803	0.576137	85	58.3335	-27.3214
1	36630995	N	C	T	150	0.001	0.876964	73	19.6777	-167.527	0.857381	77	24.0668	-164.434
1	36631050	N	T	A	138	0.001	0.847454	72	24.0734	-148.115	0.803233	66	28.4759	-113.89
1	36631079	N	G	T	118	0.001	0.819886	61	24.0881	-112.685	0.859889	57	17.5018	-122.867
1	36650107	N	T	A	187	0.001	0.798071	94	41.6219	-158.729	0.957294	93	8.66486	-282.694
1	36650108	N	A	T	185	0.001	0.791403	91	41.6259	-149.358	0.957752	94	8.66353	-286.19
1	36650132	N	A	T	256	0.001	0.731498	134	78.9214	-166.037	0.852694	122	39.3873	-255.995
1	36650143	N	C	A	258	0.001	0.906068	138	28.3798	-351.243	0.966978	120	8.62885	-377.37
1	36650149	N	T	C	276	0.001	0.861352	144	43.7524	-312.091	0.841137	132	45.9656	-265.067
1	36650152	N	T	G	277	0.001	0.943958	142	17.3884	-412.141	0.911386	135	26.1866	-350.053
1	36650223	N	G	A	243	0.001	0.878115	131	34.9809	-301.885	0.946727	112	13.0339	-328.194
1	36650226	N	T	A	245	0.001	0.860706	129	39.378	-278.911	0.845058	116	39.3953	-236.462
1	36650231	N	T	A	252	0.001	0.848058	138	45.9577	-284.539	0.938889	114	15.2285	-325.135
1	36650264	N	T	C	198	0.001	0.80576	108	45.9977	-188.334	0.822437	90	35.0355	-167.964
1	36650293	N	T	C	213	0.001	0.879564	116	30.6064	-268.721	0.855907	97	30.6318	-206.006
1	36650303	N	T	C	216	0.001	0.803621	117	50.3801	-202.223	0.727424	99	59.193	-120.1
1	36650309	N	A	G	220	0.001	0.846385	117	39.394	-239.71	0.82546	103	39.4127	-194.552
1	36650324	N	A	G	229	0.001	0.960307	125	10.8194	-383.982	0.884872	104	26.228	-245.566
1	36650342	N	G	C	233	0.001	0.878301	123	32.7943	-283.641	0.963946	110	8.64219	-342.243
1	36650348	N	T	C	235	0.001	0.86203	123	37.1888	-267.248	0.928858	112	17.4284	-308.559
1	36650387	N	T	A	179	0.001	0.956827	92	8.66619	-279.198	0.816303	87	35.0396	-158.41
1	36650486	N	C	G	87	0.0344828	0.75007	43	22.1694	-56.85	0.768216	44	12.0079	-57.772
1	36651063	N	T	A	46	0.001	0.538487	26	26.332	-4.54845	0.550033	20	19.7483	-4.59479
1	36651091	N	G	A	43	0.001	0.576974	26	24.1348	-9.40673	0.470569	17	17.5551	2.25608
1	36651176	N	G	A	51	0.001	0.576974	26	24.1348	-9.40673	0.43996	25	24.1361	6.95255
1	36651237	N	T	A	52	0.001	0.708472	24	15.3486	-26.2687	0.607214	28	24.1321	-14.4791
1	36655757	N	A	G	38	0.001	0.687625	16	10.9648	-15.4893	0.5	22	24.1401	0
1	36655863	N	A	G	40	0.001	0.687625	16	10.9648	-15.4893	0.541695	24	24.1375	-4.56131
1	36661418	N	A	C	58	0.001	0.56004	25	24.1361	-6.95255	0.666778	33	24.1255	-27.9072
1	36662294	N	A	G	65	0.001	0.37923	29	24.1308	17.087	0.638982	36	28.5159	-24.7869
1	36662301	N	T	C	72	0.001	0.970011	33	2.15321	-104.899	0.718094	39	24.1175	-45.0176
1	36662335	N	T	C	86	0.001	0.642953	42	32.9024	-29.8435	0.477258	44	46.083	4.48539
1	36662450	N	A	C	59	0.001	0.5	34	37.3075	0	0.600067	25	21.9389	-11.9929
1	36662514	N	A	T	50	0.001	0.535738	28	28.5266	-4.53743	0.68194	22	15.3512	-20.5547
1	36662526	N	C	T	47	0.001	0.571476	28	26.3294	-9.36228	0.631667	19	15.3552	-12.3175
1	36662831	N	G	A	44	0.001	0.700134	20	13.1567	-20.8691	0.541695	24	24.1375	-4.56131
1	36662905	N	A	G	55	0.001	0.482747	29	30.7225	2.2317	0.576974	26	24.1348	-9.40673
1	36662986	N	T	C	57	0.001	0.428524	28	26.3293	9.36228	0.586264	29	26.328	-11.8525
1	36663074	N	A	G	64	0.001	0.470569	34	35.1102	4.51217	0.533356	30	30.7211	-4.52788
1	36665274	N	C	T	63	0.001	0.56004	25	24.1361	-6.95255	0.895	38	8.73822	-93.0223
1	36665313	N	T	A	65	0.001	0.551759	29	28.5252	-6.90258	0.861352	36	10.9381	-78.0227
1	36665535	N	G	T	52	0.001	0.538487	26	26.332	-4.54845	0.884872	26	6.55699	-61.3915
1	36665546	N	T	A	66	0.001	0.636455	33	26.3227	-22.2609	0.909364	33	6.54766	-84.9668
1	36665547	N	A	T	67	0.001	0.575808	33	30.7171	-11.7466	0.853177	34	10.9408	-71.4724
1	36665561	N	A	T	70	0.001	0.675793	37	26.3173	-33.2304	0.879041	33	8.74489	-76.3023
1	36665568	N	A	T	77	0.001	0.721078	43	26.3093	-50.4397	0.823745	34	13.138	-63.785
1	36665604	N	A	T	91	0.001	0.617099	47	39.4874	-26.768	0.431773	44	41.6886	14.0041
1	36665606	N	A	T	93	0.001	0.750167	48	26.3027	-65.2913	0.933623	45	6.53166	-126.031
1	36665629	N	T	G	89	0.001	0.766135	47	24.1068	-68.9396	0.952683	42	4.33843	-125.638
1	36665656	N	A	C	83	0.001	0.690603	42	28.5079	-41.4075	0.780675	41	19.7203	-64.2185
1	36665731	N	C	T	60	0.001	0.666778	33	24.1255	-27.9072	0.70384	27	17.5418	-28.784
1	36665790	N	T	G	80	0.001	0.476175	42	43.8885	4.48973	0.763334	38	19.7243	-55.0203
1	36665827	N	A	T	60	0.001	0.576974	26	24.1348	-9.40673	0.794314	34	15.3352	-56.5039
1	36665832	N	T	A	61	0.001	0.592654	27	24.1335	-11.9174	0.441137	34	32.913	9.26057
1	36665841	N	T	C	66	0.001	0.518531	27	28.5279	-2.23428	0.795069	39	17.5258	-65.0221
1	36665851	N	A	T	63	0.001	0.518531	27	28.5279	-2.23428	0.750167	36	19.727	-48.9685
1	36665863	N	T	C	64	0.001	0.444407	27	26.3307	6.9257	0.729883	37	21.9229	-45.4647
1	36665878	N	C	T	70	0.001	0.566711	30	28.5239	-9.32383	0.775184	40	19.7217	-61.1376
1	36665887	N	A	T	50	0.001	0.727424	22	13.154	-26.6888	0.428524	28	26.3293	9.36228
1	36665891	N	C	A	51	0.0588235	0.784333	24	3.28539	-30.6632	0.403467	27	22.0092	11.9174
1	36665894	N	T	A	50	0.001	0.478246	23	24.1388	2.24072	0.70384	27	17.5418	-28.784
1	36665905	N	G	A	64	0.001	0.607214	28	24.1321	-14.4791	0.750167	36	19.727	-48.9685
1	36665914	N	T	G	66	0.001	0.37923	29	24.1308	17.087	0.648748	37	28.5146	-27.4897
1	36665930	N	C	T	71	0.001	0.382274	34	28.5186	19.4779	0.648748	37	28.5146	-27.4897
1	36665943	N	C	T	72	0.001	0.382274	34	28.5186	19.4779	0.605333	38	32.9077	-19.2747
1	36665971	N	A	C	84	0.001	0.666778	39	28.5119	-32.9813	0.8002	45	19.715	-76.6721
1	36665978	N	G	A	81	0.001	0.378297	37	30.7118	21.9863	0.636455	44	35.0969	-29.6812
1	36665980	N	T	A	81	0.001	0.666778	39	28.5119	-32.9813	0.5	42	46.0857	0
1	36665989	N	A	G	75	0.001	0.382274	34	28.5186	19.4779	0.683049	41	28.5092	-38.5757
1	36666017	N	G	T	71	0.0211268	0.330918	31	15.5401	24.6232	0.652174	40	29.6264	-30.0227
1	36666098	N	C	A	76	0.001	0.399933	35	30.7145	16.7901	0.609829	41	35.1009	-21.7668
1	36666100	N	G	A	78	0.001	0.416611	36	32.9104	14.188	0.619127	42	35.0996	-24.3762
1	36666135	N	A	G	69	0.001	0.515162	33	35.1116	-2.22753	0.583389	36	32.9104	-14.188
1	36666153	N	T	G	67	0.0447761	0.483359	32	26.2858	2.19722	0.621382	35	22.1679	-18.9873
1	36666161	N	T	C	65	0.001	0.517253	29	30.7225	-2.2317	0.638982	36	28.5159	-24.7869
1	36666198	N	A	G	61	0.001	0.5	26	28.5292	0	0.628657	35	28.5172	-22.1155
1	36674995	N	T	C	70	0.001	0.611185	36	30.7131	-19.3705	0.647157	34	26.3213	-24.9574
1	36675336	N	A	C	103	0.001	0.700134	60	39.47	-62.6073	0.441822	43	41.6899	11.5688
1	36675412	N	A	T	121	0.001	0.492532	67	72.4191	2.21214	0.648247	54	41.6752	-39.9683
1	36675433	N	T	A	120	0.001	0.676588	68	48.2482	-61.3892	0.442269	52	50.4668	13.8772
1	36675451	N	T	C	92	0.001	0.942603	52	6.52232	-150.22	0.700134	40	26.3133	-41.7382
1	36675893	N	T	A	99	0.001	0.714429	42	26.3107	-47.5198	0.772111	57	28.4879	-85.9223
1	36676542	N	T	A	63	0.001	0.62077	29	24.1308	-17.087	0.558863	34	32.913	-9.26057
1	36676568	N	C	T	61	0.001	0.785905	28	13.146	-44.8754	0.666778	33	24.1255	-27.9072
1	36676592	N	C	G	62	0.001	0.59097	22	19.7457	-9.52023	0.6501	40	30.7078	-30.0227
1	36676618	N	T	C	75	0.001	0.56004	25	24.1361	-6.95255	0.640093	50	39.4834	-34.734
1	36676642	N	A	T	103	0.001	0.658	38	28.5132	-30.2218	0.677041	65	46.055	-58.8536
1	36676645	N	A	G	102	0.001	0.700134	40	26.3133	-41.7382	0.709817	62	39.4673	-68.3755
1	36676703	N	A	T	129	0.001	0.915171	47	8.72621	-123.487	0.853895	82	26.2573	-172.84
1	36676704	N	T	G	128	0.001	0.830007	47	17.5151	-90.3848	0.827379	81	30.6531	-154.164
1	36676707	N	T	C	128	0.001	0.666778	48	35.0916	-40.5924	0.712642	80	50.4295	-89.6255
1	36676711	N	T	A	126	0.001	0.937792	48	6.52765	-136.382	0.846385	78	26.2627	-159.807
1	36676717	N	T	A	127	0.001	0.840227	50	17.5111	-100.053	0.83139	77	28.4612	-148.883
1	36676721	N	T	C	126	0.001	0.720147	50	30.6945	-58.3583	0.750167	76	41.6459	-103.378
1	36676751	N	T	A	118	0.001	0.830007	47	17.5151	-90.3848	0.803019	71	30.6664	-122.408
1	36676753	N	T	A	117	0.001	0.830007	47	17.5151	-90.3848	0.8002	70	30.6678	-119.268
1	36676784	N	A	T	76	0.001	0.766845	30	15.3406	-44.1481	0.674029	46	32.897	-40.8388
1	36676786	N	T	G	82	0.001	0.843979	32	10.9434	-64.9628	0.780187	50	24.1028	-78.1462
1	36676791	N	T	A	90	0.001	0.735451	34	19.7297	-42.9909	0.768036	56	28.4892	-82.8617
1	36676794	N	A	T	88	0.001	0.757748	33	17.5338	-46.5459	0.8002	55	24.0961	-93.7103
1	36676882	N	C	A	135	0.001	0.877803	49	13.118	-112.792	0.825799	86	32.8437	-162.66
1	36676887	N	G	T	133	0.001	0.916945	48	8.72488	-126.895	0.859063	85	26.2533	-182.66
1	36676904	N	A	T	136	0.001	0.730923	52	30.6918	-64.2415	0.702516	84	54.8186	-88.8704
1	36676913	N	A	T	139	0.001	0.887051	53	13.1127	-126.124	0.837434	86	30.6464	-170.246
1	36677013	N	T	C	79	0.001	0.6501	40	30.7078	-30.0227	0.564145	39	37.3008	-11.6289
1	36677060	N	G	A	92	0.001	0.702263	47	30.6985	-49.6523	0.644541	45	35.0956	-32.3735
1	36677236	N	A	G	73	0.001	0.666778	48	35.0916	-40.5924	0.640093	25	19.7417	-17.367
1	36677888	N	C	T	105	0.0285714	0.488669	46	40.9059	2.19722	0.587914	59	45.1327	-23.3505
1	36677914	N	G	T	130	0.0115385	0.87793	57	9.63169	-125.064	0.810627	73	29.6337	-128.711
1	36678033	N	C	T	135	0.001	0.652276	69	52.6414	-52.6355	0.545485	66	65.8287	-13.7296
1	36678043	N	T	G	155	0.001	0.879771	83	21.8615	-192.419	0.847454	72	24.0734	-148.115
1	36678049	N	C	T	143	0.020979	0.73186	71	34.6175	-84.3131	0.721451	72	36.7147	-81.0034
1	36678064	N	C	A	146	0.001	0.840227	75	26.2667	-150.08	0.803019	71	30.6664	-122.408
1	36678081	N	A	T	167	0.001	0.853895	82	26.2573	-172.84	0.8002	85	37.2394	-144.825
1	36678103	N	A	G	206	0.001	0.862987	102	30.6251	-222.407	0.913738	104	19.6363	-271.889
1	36678104	N	G	A	207	0.001	0.91204	102	19.639	-265.088	0.847851	105	35.0155	-216.327
1	36678114	N	T	A	223	0.001	0.813293	107	43.8018	-192.459	0.750167	116	63.5648	-157.787
1	36678141	N	A	G	239	0.001	0.887215	115	28.4105	-273.826	0.935775	124	17.4124	-349.875
1	36678151	N	T	G	245	0.001	0.891928	120	28.4039	-290.57	0.840227	125	43.7778	-250.133
1	36678168	N	A	T	249	0.001	0.901907	122	26.204	-306.018	0.842748	127	43.7751	-256.609
1	36678182	N	A	T	244	0.001	0.983373	118	4.23707	-393.79	0.912974	126	24.0014	-328.529
1	36678190	N	T	C	237	0.001	0.896816	116	26.212	-285.793	0.851474	121	39.3887	-252.732
1	36678194	N	G	T	238	0.0252101	0.526312	118	105.14	-13.319	0.655195	120	75.5302	-88.8667
1	36678208	N	T	C	242	0.001	0.902708	123	26.2026	-309.396	0.891017	119	28.4052	-287.217
1	36678218	N	T	G	224	0.001	0.914069	116	21.8175	-303.612	0.889149	108	26.2226	-258.939
1	36678226	N	C	T	207	0.001	0.893466	103	24.0321	-250.772	0.856007	104	32.8197	-220.955
1	36678297	N	A	T	120	0.001	0.883589	60	15.3005	-141.022	0.816878	60	24.0894	-109.503
1	36678470	N	C	T	70	0.001	0.862311	29	8.75022	-63.0752	0.707455	41	26.312	-44.6189
1	36678584	N	T	A	74	0.001	0.62077	29	24.1308	-17.087	0.57783	45	41.6873	-16.4739
1	36678585	N	T	C	74	0.001	0.633422	30	24.1295	-19.7372	0.568227	44	41.6886	-14.0041
1	36679095	N	C	T	106	0.001	0.785905	56	26.292	-89.7507	0.900267	50	10.9194	-124.695
1	36679137	N	T	A	130	0.001	0.900267	70	15.2872	-174.574	0.733489	60	35.0756	-75.1101
1	36679295	N	C	A	145	0.001	0.925284	80	13.0766	-217.693	0.8002	65	28.4772	-110.749
1	36679355	N	A	G	135	0.001	0.91204	68	13.0927	-176.725	0.791239	67	30.6718	-109.889
1	36679357	N	A	G	132	0.001	0.91204	68	13.0927	-176.725	0.781438	64	30.6758	-100.582
1	36679373	N	C	T	139	0.001	0.813543	75	30.6611	-135.039	0.765802	64	32.873	-93.7314
1	36679489	N	A	C	147	0.001	0.857381	77	24.0668	-164.434	0.728724	70	41.6539	-85.4974
1	36679490	N	T	C	145	0.001	0.857381	77	24.0668	-164.434	0.720735	68	41.6566	-79.6188
1	36679499	N	T	A	151	0.001	0.923359	78	13.0793	-210.842	0.712471	73	46.0444	-81.7057
1	36679503	N	T	G	154	0.001	0.873667	79	21.8669	-179.139	0.68012	75	52.6334	-69.2667
1	36679519	N	T	C	193	0.001	0.708472	96	61.3942	-105.075	0.556739	97	94.3513	-25.4196
1	36679570	N	T	A	186	0.001	0.976789	85	4.28108	-276.86	0.861627	101	30.6264	-219.12
1	36679578	N	T	A	192	0.001	0.465886	88	89.9688	13.5927	0.740545	104	59.1864	-134.924
1	36679620	N	A	G	185	0.001	0.70602	85	54.8173	-91.7523	0.600067	100	87.7556	-47.9716
1	36679625	N	G	A	182	0.001	0.905032	84	17.4658	-213.025	0.888014	98	24.0388	-234.014
1	36679661	N	T	C	167	0.001	0.759667	79	41.6419	-112.441	0.625083	88	72.391	-53.8977
1	36679727	N	T	A	112	0.001	0.935073	46	6.53032	-129.478	0.818394	66	26.2787	-121.192
1	36679733	N	A	T	111	0.001	0.711252	45	28.5039	-50.0267	0.68194	66	46.0537	-61.664
1	36680884	N	C	A	63	0.001	0.687625	32	21.9296	-30.9786	0.645258	31	24.1281	-22.4259
1	36681108	N	T	G	130	0.001	0.868667	76	21.8709	-169.218	0.796494	54	24.0974	-90.5777
1	36681389	N	A	C	154	0.001	0.678691	84	59.213	-76.8713	0.614362	70	59.2317	-38.8453
1	36681410	N	T	C	155	0.001	0.869294	84	24.0574	-187.46	0.845301	71	24.0748	-144.865
1	36681626	N	A	G	136	0.001	0.838461	68	24.0788	-135.149	0.882608	68	17.4871	-159.263
1	36681693	N	A	T	172	0.001	0.630522	92	74.5829	-59.0673	0.712642	80	50.4295	-89.6255
1	36681732	N	G	T	102	0.0147059	0.698393	57	30.1547	-56.2611	0.892778	45	10.0994	-107.891
1	36681780	N	G	A	77	0.001	0.659197	44	32.8997	-35.2941	0.818394	33	13.1393	-60.5962
1	36681868	N	G	T	74	0.001	0.615462	39	32.9063	-21.8708	0.77161	35	17.5311	-52.6395
1	36681904	N	T	A	102	0.001	0.792648	53	24.0988	-87.4546	0.857381	49	15.3152	-104.64
1	36681990	N	A	T	110	0.001	0.776046	58	28.4866	-88.9932	0.884872	52	13.114	-122.783
1	36682035	N	C	T	93	0.001	0.645931	48	37.2888	-34.9044	0.689015	45	30.7011	-43.9373
1	36682104	N	G	T	133	0.001	0.828344	64	24.0841	-122.274	0.913319	69	13.0913	-180.125
1	36682114	N	G	A	143	0.0104895	0.799209	70	23.8127	-114.386	0.810405	73	29.7366	-128.711
1	36682115	N	T	A	144	0.001	0.814496	70	28.4706	-126.526	0.811018	74	30.6624	-131.871
1	36682151	N	A	G	185	0.001	0.739743	96	54.8026	-124.046	0.899143	89	19.6563	-221.08
1	36682164	N	A	G	195	0.001	0.828791	105	39.41	-200.959	0.822437	90	35.0355	-167.964
1	36682165	N	C	G	192	0.001	0.495046	101	109.727	2.20714	0.659447	91	67.9926	-73.1244
1	36682209	N	A	G	170	0.001	0.842334	95	32.8317	-191.647	0.826885	75	28.4639	-142.466
1	36682211	N	C	T	168	0.001	0.823132	96	37.2248	-179.659	0.916945	72	13.0873	-190.342
1	36682234	N	G	A	154	0.001	0.860706	86	26.252	-185.941	0.823745	68	26.276	-127.57
1	36682252	N	G	T	125	0.001	0.575393	73	68.0166	-25.8333	0.634705	52	41.6779	-34.5773
1	36682257	N	T	A	138	0.001	0.506498	77	83.3918	-2.21019	0.541011	61	61.4409	-11.3964
1	36682258	N	T	A	143	0.001	0.5	80	87.7823	0	0.539709	63	63.6355	-11.3834
1	36682265	N	C	T	147	0.001	0.87525	80	21.8655	-182.454	0.836045	67	24.0801	-131.921
1	36682300	N	T	G	172	0.001	0.516865	89	94.3619	-6.69283	0.566309	83	78.9894	-25.6316
1	36682310	N	A	T	181	0.001	0.871215	93	26.2427	-209.009	0.852508	88	28.4465	-184.522
1	36682356	N	T	A	219	0.001	0.768774	121	61.3609	-179.647	0.785905	98	46.011	-157.064
1	36682369	N	G	A	231	0.001	0.693042	127	85.5224	-127.069	0.730923	104	61.3836	-128.483
1	36682394	N	C	A	231	0.001	0.803233	132	56.9518	-227.779	0.868933	99	28.4319	-220.643
1	36682395	N	C	A	232	0.001	0.804715	133	56.9504	-230.926	0.868933	99	28.4319	-220.643
1	36682410	N	C	T	222	0.00675676	0.81392	129	44.8979	-227.755	0.883456	93	23.3298	-217.32
1	36682422	N	A	T	231	0.001	0.84756	131	43.7698	-269.595	0.900267	100	21.8389	-249.391
1	36682448	N	A	T	229	0.001	0.674535	129	92.1114	-114.908	0.690127	100	67.9806	-98.3039
1	36682470	N	G	A	212	0.00707547	0.878989	114	29.6831	-262.073	0.867722	98	21.6992	-211.477
1	36682471	N	G	A	204	0.001	0.572776	110	103.123	-37.4911	0.585163	94	85.5664	-37.8923
1	36682504	N	A	T	218	0.001	0.803621	117	50.3801	-202.223	0.742736	101	56.9931	-132.47
1	36682517	N	A	G	204	0.001	0.651477	109	83.3492	-82.6577	0.6106	95	81.1706	-50.8224
1	36682529	N	A	T	206	0.001	0.880988	109	28.4185	-253.805	0.845591	97	32.829	-198.134
1	36682542	N	C	A	207	0.001	0.868667	114	32.8063	-253.826	0.849696	93	30.6371	-192.948
1	36682546	N	C	T	202	0.001	0.869405	107	30.6184	-238.886	0.8318	95	35.0289	-183.982
1	36682548	N	C	T	200	0.001	0.89117	110	26.22	-265.639	0.889149	90	21.8522	-215.782
1	36682564	N	G	T	173	0.001	0.750167	100	54.7972	-136.024	0.685055	73	50.4388	-69.5525
1	36682582	N	T	C	179	0.001	0.813293	107	43.8018	-192.459	0.791861	72	32.8623	-118.406
1	36682585	N	A	G	179	0.001	0.78114	105	50.3961	-164.8	0.702838	74	48.2402	-78.4361
1	36682609	N	G	T	188	0.001	0.888109	107	26.224	-255.592	0.876795	81	21.8642	-185.772
1	36682644	N	G	C	149	0.001	0.807434	83	35.0449	-145.745	0.788071	66	30.6731	-106.778
1	36682786	N	G	A	63	0.001	0.657248	35	26.32	-27.6859	0.821643	28	10.9488	-52.0899
1	36683284	N	T	G	102	0.001	0.745262	51	28.4959	-67.7307	0.882608	51	13.1153	-119.447
1	36683360	N	C	A	73	0.001	0.605333	38	32.9077	-19.2747	0.8002	35	15.3339	-59.6339
1	36683361	N	A	T	73	0.001	0.594658	37	32.909	-16.7129	0.80576	36	15.3326	-62.7781
1	36683429	N	T	A	66	0.001	0.600067	30	26.3267	-14.3915	0.861352	36	10.9381	-78.0227
1	36683564	N	T	G	71	0.001	0.631667	38	30.7105	-24.6351	0.788071	33	15.3366	-53.3892
1	36683869	N	T	A	148	0.001	0.853569	75	24.0694	-157.893	0.83584	73	26.2693	-143.621
1	36683913	N	T	C	160	0.001	0.876656	89	24.0508	-204.017	0.831207	71	26.272	-137.183
1	36684425	N	G	A	134	0.001	0.841691	82	28.4545	-165.014	0.750167	52	28.4946	-70.7323
1	36684607	N	G	T	94	0.001	0.828344	64	24.0841	-122.274	0.966978	30	2.15721	-94.3424
1	36684616	N	C	T	78	0.001	0.584962	53	48.2682	-21.3108	0.31988	25	17.5445	23.0889
1	36684617	N	T	C	81	0.185185	0.442944	57	25.6677	10.9861	0.84918	24	0.563519	-29.0851
1	36684654	N	T	C	58	0.001	0.72515	40	24.1161	-47.9483	0.944741	18	2.17322	-52.3848
1	36685498	N	C	T	152	0.001	0.846385	78	26.2627	-159.807	0.783973	74	35.0569	-117.602
1	36688667	N	C	A	92	0.001	0.744844	47	26.304	-62.2903	0.8002	45	19.715	-76.6721
1	36688715	N	T	C	77	0.001	0.585423	41	37.2981	-16.5816	0.638982	36	28.5159	-24.7869
1	36692989	N	T	C	112	0.001	0.946727	56	6.51697	-164.097	0.768036	56	28.4892	-82.8617
1	36693236	N	T	A	56	0.001	0.727424	22	13.154	-26.6888	0.647157	34	26.3213	-24.9574
1	36696591	N	C	T	112	0.001	0.755272	49	26.3013	-68.3063	0.968567	63	4.31042	-199.237
1	36697675	N	T	C	169	0.001	0.84769	59	19.6963	-121.481	0.736521	110	63.5728	-139.846
1	36698268	N	C	T	58	0.001	0.600067	25	21.9389	-11.9929	0.424192	33	30.7171	11.7466
1	36698511	N	G	A	170	0.001	0.680676	72	50.4401	-66.7322	0.765483	98	50.4054	-143.315
1	36698935	N	G	T	231	0.001	0.640093	100	78.9667	-69.4681	0.687148	131	89.9115	-126.446
1	36698979	N	C	T	205	0.0146341	0.892758	92	11.7672	-210.098	0.888786	113	26.3482	-267.143
1	36699161	N	T	A	182	0.001	0.850234	80	26.26	-166.315	0.902229	102	21.8362	-256.141
1	36699192	N	G	T	187	0.001	0.563261	87	83.3785	-25.564	0.700134	100	65.7834	-104.346
1	36701332	N	A	C	97	0.001	0.625083	48	39.486	-29.3988	0.38768	49	41.6819	26.66
1	36701350	N	A	G	104	0.001	0.686399	51	35.0876	-48.9993	0.679365	53	37.2821	-48.7125
1	36701405	N	G	A	103	0.001	0.902229	51	10.9181	-128.07	0.730923	52	30.6918	-64.2415
1	36701414	N	A	G	103	0.001	0.840227	50	17.5111	-100.053	0.736006	53	30.6905	-67.2047
1	36701430	N	A	T	109	0.001	0.736006	53	30.6905	-67.2047	0.482131	56	59.2504	4.46588
1	36701476	N	T	A	119	0.001	0.930112	57	8.71287	-157.716	0.709817	62	39.4673	-68.3755
1	36701506	N	C	A	132	0.001	0.918312	61	10.9048	-162.03	0.732549	71	41.6526	-88.4528
1	36701523	N	A	G	135	0.001	0.926755	68	10.8954	-185.983	0.731498	67	39.4607	-83.0186
1	36701532	N	A	T	143	0.0104895	0.744144	67	29.982	-85.2159	0.685517	76	51.6667	-72.0851
1	36701543	N	G	C	135	0.001	0.937792	64	8.70353	-181.842	0.718456	71	43.8498	-82.1158
1	36701562	N	T	G	149	0.0100671	0.734921	76	36.345	-92.6663	0.699981	73	47.3558	-75.564
1	36701579	N	G	C	153	0.001	0.762675	80	41.6406	-115.478	0.726178	73	43.8471	-87.9811
1	36701594	N	T	A	147	0.001	0.76941	78	39.446	-116.143	0.73929	69	39.458	-88.9556
1	36701619	N	A	T	135	0.001	0.70602	68	43.8538	-73.4018	0.37305	67	54.8412	41.7138
1	36701663	N	G	C	106	0.0849057	0.945072	53	0.620674	-118.58	0.552149	53	37.8215	-11.156
1	36701666	N	T	G	111	0.001	0.821643	56	21.8976	-104.18	0.545485	55	54.8573	-11.4413
1	36701673	N	A	T	120	0.001	0.707831	65	41.6606	-70.8875	0.909364	55	10.9128	-141.611
1	36701678	N	G	C	123	0.001	0.906521	64	13.098	-163.154	0.610243	59	50.4575	-31.452
1	36701692	N	C	T	115	0.001	0.616745	60	50.4561	-34.0581	0.872976	55	15.3072	-124.404
1	36701703	N	C	A	104	0.001	0.436321	55	52.66	16.2739	0.714429	49	30.6958	-55.4397
1	36701717	N	G	A	109	0.001	0.545485	55	54.8573	-11.4413	0.648247	54	41.6752	-39.9683
1	36701720	N	T	A	107	0.001	0.555593	54	52.6614	-13.8514	0.86817	53	15.3099	-117.792
1	36701725	N	T	A	105	0.001	0.603843	53	46.071	-26.4692	0.653949	52	39.4807	-40.1594
1	36701741	N	A	T	94	0.001	0.380873	42	35.0996	24.3762	0.846385	52	17.5084	-106.538
1	36701746	N	A	G	99	0.001	0.689015	45	30.7011	-43.9373	0.70384	54	35.0836	-57.5679
1	36701750	N	T	G	101	0.001	0.479987	50	52.6667	4.47446	0.843366	51	17.5098	-103.292
1	36701758	N	G	T	104	0.0144231	0.79532	53	23.1453	-87.4546	0.843333	51	11.6987	-97.8747
1	36701761	N	A	G	106	0.001	0.859889	57	17.5018	-122.867	0.510211	49	52.668	-2.21764
1	36701820	N	C	A	113	0.039823	0.901577	65	9.79478	-151.479	0.611743	48	27.8057	-23.3118
1	36701827	N	T	G	111	0.001	0.894202	66	15.2925	-161.109	0.57783	45	41.6873	-16.4739
1	36701856	N	G	T	115	0.001	0.937792	64	8.70353	-181.842	0.568673	51	48.2709	-16.3444
1	36701857	N	G	T	116	0.001	0.938754	65	8.70221	-185.298	0.607915	51	43.8765	-26.5608
1	36701861	N	A	G	114	0.001	0.935775	62	8.7062	-174.937	0.576974	52	48.2696	-18.8135
1	36701885	N	A	T	115	0.001	0.693678	62	41.6646	-62.2709	0.830409	53	19.7043	-102.084
1	36701889	N	C	T	111	0.001	0.666778	60	43.8645	-50.7404	0.784504	51	24.1014	-81.2384
1	36701891	N	G	T	107	0.0140187	0.93632	59	7.68091	-164.597	0.532219	48	40.4161	-6.67504
1	36701911	N	C	A	89	0.001	0.659681	47	35.0929	-37.8304	0.76208	42	21.9162	-60.4579
1	36701956	N	G	T	81	0.001	0.87525	40	10.9328	-91.2269	0.585423	41	37.2981	-16.5816
1	36701965	N	C	T	76	0.001	0.857381	35	10.9394	-74.7428	0.585423	41	37.2981	-16.5816
1	36701966	N	C	A	74	0.001	0.657248	35	26.32	-27.6859	0.743752	39	21.9202	-51.4098
1	36701974	N	A	G	72	0.001	0.848717	33	10.9421	-68.2122	0.589804	39	35.1036	-16.6438
1	36701982	N	G	T	68	0.001	0.399933	30	26.3267	14.3915	0.605333	38	32.9077	-19.2747
1	36701989	N	T	A	68	0.001	0.838936	31	10.9448	-61.725	0.594658	37	32.909	-16.7129
1	36701997	N	A	T	50	0.001	0.782797	23	10.9554	-36.3637	0.518531	27	28.5279	-2.23428
1	36703413	N	A	T	57	0.001	0.538487	26	26.332	-4.54845	0.580699	31	28.5226	-11.7961
1	36703417	N	G	T	56	0.0535714	0.456731	26	13.6563	4.39445	0.569231	30	26.3819	-9.32383
1	36703422	N	A	C	59	0.001	0.555593	27	26.3307	-6.9257	0.625083	32	26.324	-19.5992
1	36703458	N	A	T	52	0.001	0.545485	22	21.9429	-4.57652	0.600067	30	26.3267	-14.3915
1	36703484	N	A	C	52	0.001	0.619127	21	17.5498	-12.1881	0.580699	31	28.5226	-11.7961
1	36703500	N	A	C	50	0.001	0.700134	20	13.1567	-20.8691	0.533356	30	30.7211	-4.52788
1	36703506	N	T	G	54	0.001	0.625083	24	19.743	-14.6994	0.5	30	32.9184	0
1	36703608	N	A	T	64	0.001	0.586264	29	26.328	-11.8525	0.571476	35	32.9117	-11.7029
1	36703647	N	A	G	62	0.001	0.481469	27	28.5279	2.23428	0.714429	35	21.9256	-39.5998
1	36703654	N	A	T	59	0.001	0.600067	25	21.9389	-11.9929	0.5	34	37.3075	0
1	36703657	N	G	A	59	0.001	0.600067	25	21.9389	-11.9929	0.470569	34	35.1102	4.51217
1	36703670	N	A	G	57	0.001	0.600067	25	21.9389	-11.9929	0.5	32	35.1129	0
1	36704120	N	A	T	57	0.001	0.571476	28	26.3294	-9.36228	0.758793	29	15.3419	-41.1064
1	36704248	N	T	A	60	0.001	0.551759	29	28.5252	-6.90258	0.645258	31	24.1281	-22.4259
1	36704249	N	T	A	60	0.001	0.551759	29	28.5252	-6.90258	0.645258	31	24.1281	-22.4259
1	36704277	N	G	A	56	0.001	0.576974	26	24.1348	-9.40673	0.633422	30	24.1295	-19.7372
1	36704292	N	C	T	58	0.001	0.600067	30	26.3267	-14.3915	0.571476	28	26.3294	-9.36228
1	36704307	N	G	A	64	0.001	0.793299	29	13.1447	-47.986	0.685838	35	24.1228	-33.5101
1	36704366	N	A	G	62	0.001	0.607214	28	24.1321	-14.4791	0.764883	34	17.5324	-49.5836
1	36704367	N	T	A	63	0.001	0.571476	28	26.3294	-9.36228	0.743019	35	19.7283	-45.9698
1	36704381	N	T	A	53	0.001	0.56004	25	24.1361	-6.95255	0.750167	28	15.3432	-38.0866
1	36704422	N	C	T	69	0.001	0.374917	32	26.324	19.5992	0.756928	37	19.7257	-51.9857
1	36707080	N	T	G	68	0.001	0.589804	39	35.1036	-16.6438	0.689782	29	19.7363	-28.4482
1	36707168	N	A	C	63	0.001	0.540568	37	37.3035	-6.83519	0.807898	26	10.9514	-45.7425
1	36707246	N	C	A	87	0.001	0.727424	44	26.308	-53.3776	0.674535	43	30.7038	-38.3026
1	36707274	N	T	A	97	0.001	0.818394	44	17.5191	-80.795	0.773768	53	26.296	-80.4928
1	36707284	N	A	T	108	0.001	0.62008	50	41.6806	-29.275	0.482747	58	61.4449	4.46341
1	36707287	N	T	A	106	0.001	0.68012	50	35.0889	-46.1778	0.571476	56	52.6587	-18.7246
1	36707295	N	A	T	107	0.001	0.687625	48	32.8943	-46.4679	0.576322	59	54.8519	-21.1533
1	36707305	N	T	A	126	0.001	0.86465	59	17.4991	-129.44	0.82111	67	26.2773	-124.378
1	36707323	N	C	T	110	0.001	0.745618	55	30.6878	-73.1711	0.727424	55	32.885	-66.722
1	36707327	N	T	G	134	0.001	0.806174	67	28.4746	-117.038	0.776304	67	32.869	-102.921
1	36707337	N	T	A	139	0.001	0.704362	71	46.047	-75.9181	0.60301	68	59.2344	-33.6642
1	36707412	N	C	T	156	0.001	0.582333	79	72.403	-30.7129	0.480506	77	81.1946	6.70859
1	36707413	N	A	C	148	0.001	0.791861	72	32.8623	-118.406	0.789667	76	35.0542	-123.809
1	36707425	N	T	A	147	0.001	0.865108	74	21.8735	-162.623	0.822133	73	28.4666	-136.072
1	36707445	N	T	A	143	0.001	0.534269	73	74.6083	-11.3288	0.47141	70	72.415	9.01761
1	36707461	N	T	A	128	0.001	0.562542	64	61.4369	-18.5804	0.531271	64	65.8314	-9.03906
1	36707494	N	A	C	105	0.001	0.84929	53	17.5071	-109.791	0.730923	52	30.6918	-64.2415
1	36707496	N	G	T	110	0.001	0.607214	56	48.2642	-28.9582	0.5	54	59.253	0
1	36707610	N	G	A	68	0.001	0.694574	36	24.1215	-36.3519	0.687625	32	21.9296	-30.9786
1	36707620	N	T	A	65	0.001	0.588294	34	30.7158	-14.2477	0.645258	31	24.1281	-22.4259
1	36707660	N	T	C	53	0.001	0.625083	32	26.324	-19.5992	0.523825	21	21.9442	-2.24487
1	36707670	N	G	C	51	0.001	0.538487	26	26.332	-4.54845	0.520013	25	26.3334	-2.23723
1	36707695	N	T	A	54	0.001	0.518531	27	28.5279	-2.23428	0.592654	27	24.1335	-11.9174
1	36707718	N	T	A	66	0.001	0.484838	33	35.1116	2.22753	0.636455	33	26.3227	-22.2609
1	36707746	N	T	C	71	0.001	0.606131	33	28.5199	-16.8768	0.710667	38	24.1188	-42.1071
1	36707757	N	T	A	80	0.001	0.621703	37	30.7118	-21.9863	0.674535	43	30.7038	-38.3026
1	36707766	N	C	A	79	0.001	0.694574	36	24.1215	-36.3519	0.721078	43	26.3093	-50.4397
1	36707801	N	A	T	66	0.001	0.583389	24	21.9402	-9.45869	0.690603	42	28.5079	-41.4075
1	36707802	N	C	T	69	0.001	0.592654	27	24.1335	-11.9174	0.666778	42	30.7051	-35.5183
1	36707803	N	C	T	66	0.001	0.56004	25	24.1361	-6.95255	0.683049	41	28.5092	-38.5757
1	36707805	N	A	T	70	0.001	0.576974	26	24.1348	-9.40673	0.68194	44	30.7025	-41.1093
1	36707827	N	C	T	102	0.001	0.76208	42	21.9162	-60.4579	0.766845	60	30.6811	-88.2961
1	36707842	N	T	C	108	0.001	0.818394	44	17.5191	-80.795	0.797073	64	28.4786	-107.615
1	36708013	N	A	G	145	0.001	0.971743	70	4.30108	-223.894	0.826885	75	28.4639	-142.466
1	36708050	N	A	T	154	0.001	0.844386	77	26.264	-156.56	0.92236	77	13.0807	-207.42
1	36708102	N	A	T	131	0.001	0.59097	66	59.237	-28.5607	0.476908	65	68.0273	6.73019
1	36708159	N	C	T	124	0.001	0.731498	67	39.4607	-83.0186	0.859889	57	17.5018	-122.867
1	36708177	N	G	A	127	0.001	0.776304	67	32.869	-102.921	0.850234	60	19.695	-124.736
1	36708991	N	C	T	70	0.001	0.687625	32	21.9296	-30.9786	0.658	38	28.5132	-30.2218
1	36710849	N	A	G	60	0.001	0.750167	28	15.3432	-38.0866	0.593813	32	28.5212	-14.315
1	36710986	N	A	G	74	0.001	0.735451	34	19.7297	-42.9909	0.700134	40	26.3133	-41.7382
1	36711008	N	A	G	73	0.001	0.70602	34	21.9269	-36.7009	0.692436	39	26.3147	-38.879
1	36711037	N	C	T	75	0.001	0.729883	37	21.9229	-45.4647	0.658	38	28.5132	-30.2218
1	36711086	N	C	A	73	0.001	0.733489	45	26.3067	-56.3326	0.714429	28	17.5405	-31.6798
1	36711157	N	G	T	88	0.001	0.694007	49	32.893	-49.3113	0.692436	39	26.3147	-38.879
1	36711324	N	A	G	64	0.001	0.580699	31	28.5226	-11.7961	0.788071	33	15.3366	-53.3892
1	36711325	N	C	T	66	0.001	0.593813	32	28.5212	-14.315	0.823745	34	13.138	-63.785
1	36711326	N	A	G	66	0.001	0.593813	32	28.5212	-14.315	0.823745	34	13.138	-63.785
1	36711560	N	A	G	59	0.001	0.740901	27	15.3446	-35.0907	0.625083	32	26.324	-19.5992
1	36712154	N	G	C	96	0.001	0.844674	45	15.3205	-91.5969	0.784504	51	24.1014	-81.2384
1	36712181	N	T	C	95	0.001	0.630522	46	37.2915	-29.5336	0.571476	49	46.0764	-16.384
1	36712208	N	A	G	112	0.001	0.712006	59	37.2741	-65.8661	0.641604	53	41.6766	-37.2622
1	36712233	N	G	T	119	0.001	0.819886	61	24.0881	-112.685	0.845058	58	19.6977	-118.231
1	36712243	N	G	T	127	0.001	0.8002	65	28.4772	-110.749	0.806656	62	26.284	-108.52
1	36712281	N	G	T	135	0.001	0.843086	70	24.0761	-141.621	0.907964	65	13.0967	-166.542
1	36712297	N	G	C	127	0.001	0.661646	65	48.2522	-53.0496	0.629118	62	50.4535	-39.3317
1	36712331	N	G	A	122	0.001	0.58736	63	57.0438	-26.1	0.610243	59	50.4575	-31.452
1	36712338	N	T	C	122	0.001	0.578177	64	59.2397	-23.5412	0.638023	58	46.0644	-39.6272
1	36712356	N	C	A	139	0.001	0.706805	75	48.2389	-81.3196	0.734531	64	37.2675	-80.5457
1	36712375	N	T	A	172	0.001	0.860706	86	26.252	-185.941	0.860706	86	26.252	-185.941
1	36712386	N	A	T	173	0.001	0.855793	90	28.4439	-191.058	0.855659	83	26.256	-176.109
1	36712409	N	A	G	172	0.001	0.8002	85	37.2394	-144.825	0.827805	87	32.8423	-165.863
1	36712415	N	C	T	165	0.001	0.827379	81	30.6531	-154.164	0.80973	84	35.0435	-148.903
1	36712424	N	T	C	171	0.001	0.815025	81	32.8503	-146.723	0.822437	90	35.0355	-167.964
1	36712425	N	G	A	173	0.001	0.833556	84	30.6491	-163.799	0.797952	89	39.4314	-150.21
1	36712441	N	A	C	178	0.001	0.907248	86	17.4631	-219.797	0.869812	92	26.244	-205.703
1	36712443	N	G	A	179	0.0167598	0.734355	84	35.2757	-99.434	0.792782	95	41.8097	-154.761
1	36712464	N	T	C	181	0.001	0.839307	87	30.6451	-173.477	0.77678	94	46.0163	-144.705
1	36712526	N	G	A	139	0.001	0.584672	65	59.2384	-26.04	0.567613	74	70.2125	-23.3277
1	36712535	N	T	C	131	0.001	0.852694	61	19.6937	-127.997	0.77161	70	35.0622	-105.279
1	36712551	N	T	A	126	0.001	0.768036	56	28.4892	-82.8617	0.871677	70	19.6817	-157.584
1	36712573	N	C	T	91	0.0659341	0.808292	36	7.36103	-53.363	0.727438	55	22.1851	-58.7615
1	36712574	N	T	A	96	0.001	0.615462	39	32.9063	-21.8708	0.561444	57	54.8546	-16.2424
1	36712616	N	C	T	100	0.001	0.512203	41	43.8898	-2.22162	0.559362	59	57.0491	-16.213
1	36712622	N	G	A	92	0.001	0.714429	35	21.9256	-39.5998	0.737	57	32.8823	-72.6418
1	36712632	N	T	A	89	0.001	0.529431	34	35.1102	-4.51217	0.509097	55	59.2517	-2.21541
1	36712633	N	G	T	89	0.001	0.600067	35	30.7145	-16.7901	0.555593	54	52.6614	-13.8514
1	36713018	N	A	G	42	0.001	0.520013	25	26.3334	-2.23723	0.70602	17	10.9634	-18.3505
1	36713279	N	A	C	61	0.001	0.566711	30	28.5239	-9.32383	0.548419	31	30.7198	-6.88245
1	36713504	N	A	T	76	0.001	0.879041	33	8.74489	-76.3023	0.721078	43	26.3093	-50.4397
1	36713586	N	A	C	100	0.015	0.620262	43	27.8045	-23.87	0.668367	57	40.6015	-48.2034
1	36713626	N	A	T	112	0.001	0.863879	44	13.1247	-96.2571	0.794314	68	30.6704	-113.008
1	36713628	N	A	G	117	0.001	0.851298	47	15.3179	-98.1035	0.785905	70	32.865	-112.188
1	36713664	N	G	T	124	0.001	0.714429	49	30.6958	-55.4397	0.720147	75	46.0417	-87.5375
1	36713706	N	G	A	131	0.001	0.68865	61	41.6659	-59.4264	0.642953	70	54.8373	-49.7392
1	36713707	N	T	C	137	0.0109489	0.662963	69	42.6506	-54.8328	0.603704	68	58.3287	-33.6642
1	36713716	N	A	T	155	0.001	0.5	74	81.1986	0	0.567947	81	76.7948	-25.6679
1	36713722	N	C	T	165	0.001	0.600067	80	70.2045	-38.3773	0.635384	85	68.0006	-56.838
1	36713726	N	A	T	206	0.001	0.886856	97	24.0401	-230.67	0.91771	109	19.6297	-288.924
1	36713743	N	A	T	214	0.001	0.916067	95	17.4511	-250.381	0.899426	119	26.208	-295.897
1	36713745	N	T	A	216	0.001	0.785905	98	46.011	-157.064	0.830729	118	43.7871	-227.568
1	36713749	N	A	G	224	0.00669643	0.896007	104	23.2388	-254.131	0.943164	120	9.84164	-338.281
1	36713752	N	T	A	226	0.001	0.894494	104	24.0307	-254.131	0.885503	122	30.5984	-288.72
1	36713759	N	G	T	221	0.00678733	0.705014	99	55.2566	-103.677	0.714088	122	75.7963	-137.145
1	36713771	N	C	A	220	0.001	0.874036	103	28.4266	-233.875	0.906254	117	24.0134	-297.987
1	36713773	N	C	A	226	0.0132743	0.896746	104	18.0896	-247.763	0.88776	122	24.2181	-282.516
1	36713786	N	A	T	234	0.001	0.700134	110	72.3617	-114.78	0.661398	124	92.118	-101.026
1	36713793	N	A	G	203	0.001	0.663374	98	72.3777	-80.9543	0.647718	105	81.1573	-77.4041
1	36713804	N	G	C	171	0.001	0.550033	80	78.9934	-18.3792	0.604465	91	78.9787	-45.7436
1	36713815	N	C	G	149	0.001	0.521141	71	74.6109	-6.71848	0.525658	78	81.1933	-8.99413
1	36713845	N	T	A	175	0.001	0.512203	82	87.7796	-4.44324	0.548419	93	92.1594	-20.6474
1	36713846	N	T	G	163	0.001	0.5395	76	76.8015	-13.6575	0.505751	87	94.3646	-2.20872
1	36713849	N	T	A	168	0.001	0.531667	79	81.192	-11.3028	0.516865	89	94.3619	-6.69283
1	36713868	N	A	G	192	0.001	0.811319	90	37.2328	-160.582	0.725641	102	61.3862	-122.585
1	36713901	N	A	G	196	0.001	0.897172	97	21.8429	-239.283	0.868933	99	28.4319	-220.643
1	36713904	N	A	C	227	0.001	0.922021	115	19.6216	-309.419	0.902054	112	24.0201	-281.079
1	36713905	N	T	A	226	0.001	0.652276	115	87.7356	-87.7259	0.630718	111	89.9382	-71.3847
1	36713926	N	A	G	229	0.001	0.878513	115	30.6078	-265.396	0.868667	114	32.8063	-253.826
1	36713932	N	C	A	226	0.001	0.521382	117	122.889	-11.1999	0.50459	109	118.505	-2.20639
1	36713933	N	A	C	225	0.00666667	0.863693	117	28.0103	-249.778	0.872031	108	29.799	-242.19
1	36713939	N	T	C	232	0.001	0.730312	126	74.5376	-155.171	0.717126	106	65.7753	-121.714
1	36713942	N	C	A	227	0.001	0.722838	119	72.3497	-140.908	0.722371	108	65.7727	-127.565
1	36713948	N	G	A	239	0.0125523	0.719595	125	68.5727	-141.849	0.718659	114	62.1575	-128.519
1	36713950	N	A	C	240	0.001	0.728152	125	74.5389	-152.219	0.73929	115	65.7634	-148.259
1	36713964	N	A	T	247	0.00607287	0.736963	125	71.4942	-158.623	0.661815	122	81.0451	-97.7271
1	36713966	N	T	C	243	0.001	0.760174	125	65.75	-178.336	0.745927	118	65.7593	-157.223
1	36713968	N	G	A	239	0.0125523	0.735319	121	62.1596	-148.986	0.728423	118	62.1596	-140.174
1	36713971	N	G	A	235	0.001	0.729661	122	72.3457	-149.738	0.708103	113	72.3577	-123.425
1	36713972	N	T	A	239	0.001	0.90427	125	26.2	-316.155	0.868667	114	32.8063	-253.826
1	36713976	N	C	T	242	0.001	0.752168	125	67.9473	-171.68	0.726647	117	70.1551	-141.358
1	36713989	N	T	A	209	0.001	0.890169	109	26.2213	-262.288	0.83022	100	37.2194	-192.469
1	36714046	N	C	T	205	0.001	0.616239	99	83.3625	-55.9288	0.707686	106	67.9726	-115.506
1	36714054	N	C	T	211	0.001	0.883751	103	26.2293	-242.229	0.889149	108	26.2226	-258.939
1	36714066	N	A	T	214	0.001	0.839849	106	37.2114	-211.805	0.935476	108	15.2365	-304.416
1	36714067	N	G	C	196	0.001	0.798179	99	43.8124	-167.248	0.74243	97	54.8012	-127.03
1	36714075	N	C	A	198	0.001	0.750167	100	54.7972	-136.024	0.745061	98	54.7999	-130.021
1	36714083	N	T	A	219	0.001	0.852087	108	35.0116	-226.1	0.928214	111	17.4298	-305.125
1	36714088	N	A	C	221	0.001	0.874123	111	30.6131	-252.12	0.900267	110	24.0228	-274.33
1	36714096	N	T	A	218	0.001	0.747913	111	61.3742	-149.341	0.747829	107	59.1824	-143.9
1	36714109	N	C	T	152	0.001	0.693462	75	50.4361	-75.2305	0.506498	77	83.3918	-2.21019
1	36714112	N	T	A	159	0.001	0.550033	80	78.9934	-18.3792	0.506333	79	85.5864	-2.20988
1	36714128	N	G	T	141	0.001	0.614362	70	59.2317	-38.8453	0.605704	71	61.4276	-36.1514
1	36714144	N	A	T	126	0.001	0.750167	64	35.0702	-87.0551	0.838936	62	21.8896	-123.45
1	36714149	N	C	A	128	0.001	0.640719	64	50.4508	-44.6815	0.578177	64	59.2397	-23.5412
1	36714163	N	T	A	117	0.001	0.789667	57	26.2907	-92.8567	0.633422	60	48.2589	-39.4743
1	36714199	N	A	C	114	0.001	0.596556	57	50.4601	-26.3056	0.438556	57	54.8546	16.2424
1	36714207	N	T	C	115	0.001	0.638023	58	46.0644	-39.6272	0.438556	57	54.8546	16.2424
1	36714244	N	A	G	99	0.001	0.571476	49	46.0764	-16.384	0.760174	50	26.3	-71.3346
1	36714250	N	G	A	93	0.001	0.717536	46	28.5026	-52.9372	0.830007	47	17.5151	-90.3848
1	36714289	N	A	C	122	0.001	0.5	52	57.0585	0	0.528591	70	72.415	-9.01761
1	36714297	N	G	C	129	0.001	0.905931	53	10.9154	-134.833	0.802834	76	32.857	-130.927
1	36714306	N	C	T	128	0.001	0.815025	54	21.9002	-97.8156	0.702838	74	48.2402	-78.4361
1	36714353	N	T	A	115	0.001	0.755726	45	24.1095	-62.866	0.671543	70	50.4428	-61.1313
1	36714385	N	A	G	94	0.001	0.487171	39	41.6953	2.22286	0.527291	55	57.0545	-6.75539
1	36714387	N	T	C	94	0.001	0.526333	38	39.4994	-4.49976	0.5	56	61.4476	0
1	36714414	N	A	C	67	0.001	0.600067	30	26.3267	-14.3915	0.567613	37	35.1062	-11.6639
1	36714416	N	A	T	67	0.001	0.586264	29	26.328	-11.8525	0.579	38	35.1049	-14.1347
1	36714417	N	T	A	65	0.001	0.586264	29	26.328	-11.8525	0.583389	36	32.9104	-14.188
1	36714428	N	A	C	62	0.001	0.551759	29	28.5252	-6.90258	0.727424	33	19.731	-40.0332
1	36714429	N	A	G	62	0.001	0.535738	28	28.5266	-4.53743	0.5	34	37.3075	0
1	36714431	N	G	A	62	0.001	0.551759	29	28.5252	-6.90258	0.757748	33	17.5338	-46.5459
1	36714464	N	G	T	58	0.001	0.478246	23	24.1388	2.24072	0.514295	35	37.3061	-2.2258
1	36714866	N	G	A	66	0.001	0.562542	32	30.7185	-9.29021	0.470569	34	35.1102	4.51217
1	36714872	N	T	G	73	0.001	0.527796	36	37.3048	-4.50562	0.486477	37	39.5007	2.22426
1	36714980	N	T	A	167	0.001	0.808425	73	30.6638	-128.711	0.75549	94	50.4108	-131.172
1	36715001	N	A	G	188	0.00797872	0.609783	88	65.9771	-45.4552	0.530161	100	102.203	-13.5436
1	36715017	N	C	A	185	0.001	0.809195	89	37.2341	-157.419	0.771014	96	48.2109	-143.993
1	36715023	N	A	G	188	0.001	0.6293	89	72.3897	-56.548	0.535377	99	100.94	-15.8759
1	36715026	N	T	A	192	0.001	0.826305	92	35.0329	-174.358	0.790194	100	46.0083	-163.277
1	36715058	N	T	G	196	0.001	0.659681	94	70.1858	-75.6608	0.568673	102	96.5418	-32.6888
1	36715059	N	A	T	212	0.001	0.484838	99	105.335	6.6826	0.530994	113	116.302	-15.8145
1	36715076	N	T	A	229	0.001	0.901169	111	24.0214	-277.704	0.949452	118	13.026	-349.052
1	36715088	N	T	A	234	0.0192308	0.601316	116	92.0217	-54.734	0.569873	118	94.3843	-36.8205
1	36715097	N	A	G	233	0.001	0.863879	110	32.8117	-240.643	0.772539	123	61.3582	-185.771
1	36715100	N	G	A	225	0.001	0.882073	110	28.4172	-257.136	0.939424	115	15.2272	-328.592
1	36715103	N	G	C	223	0.001	0.841349	107	37.2101	-215.041	0.776046	116	56.9731	-177.986
1	36715108	N	G	C	218	0.00688073	0.85162	101	25.8198	-205.541	0.761891	117	60.4464	-167.459
1	36715111	N	T	G	228	0.001	0.724921	109	65.7713	-130.501	0.647157	119	92.1247	-87.3508
1	36715125	N	T	A	249	0.001	0.891928	120	28.4039	-290.57	0.938277	129	17.4058	-367.139
1	36715138	N	A	T	246	0.001	0.896816	116	26.212	-285.793	0.923359	130	21.7989	-351.404
1	36715148	N	C	G	244	0.001	0.930722	115	17.4244	-318.871	0.907248	129	26.1946	-329.695
1	36715152	N	T	C	243	0.001	0.88819	116	28.4092	-277.17	0.92942	127	19.6056	-350.565
1	36715176	N	A	T	247	0.001	0.582732	127	116.284	-49.6302	0.558372	120	116.293	-32.3982
1	36715180	N	T	A	263	0.001	0.841137	132	45.9656	-265.067	0.786451	131	61.3476	-210.452
1	36715215	N	A	G	274	0.001	0.903254	134	28.3852	-337.713	0.936005	140	19.5883	-395.334
1	36715236	N	A	T	277	0.001	0.771014	144	72.3163	-215.989	0.706905	133	85.5143	-144.289
1	36715255	N	T	A	250	0.001	0.918798	135	23.9894	-359.195	0.878513	115	30.6078	-265.396
1	36715257	N	T	G	247	0.001	0.624143	133	109.684	-80.7826	0.649222	114	87.7369	-85.002
1	36715260	N	T	G	245	0.001	0.571476	133	125.064	-44.4709	0.589345	112	100.923	-47.5352
1	36715263	N	T	A	275	0.001	0.925454	147	23.9734	-400.247	0.87525	128	34.9849	-291.926
1	36715264	N	C	T	276	0.001	0.918647	147	26.1706	-390.919	0.938277	129	17.4058	-367.139
1	36715270	N	C	T	285	0.001	0.86024	150	45.9417	-323.755	0.859499	135	41.5672	-290.578
1	36715276	N	T	A	301	0.001	0.919535	161	28.3492	-429.47	0.864529	140	41.5605	-307.008
1	36715308	N	G	T	320	0.001	0.83063	171	63.4915	-329.652	0.872732	149	41.5485	-336.721
1	36715314	N	G	T	327	0.001	0.843805	179	61.2836	-363.143	0.797496	148	65.7194	-249.306
1	36715315	N	T	A	321	0.0046729	0.844099	173	51.1923	-345.919	0.798229	148	64.9932	-249.306
1	36715347	N	T	C	321	0.001	0.835451	176	63.4848	-345.74	0.8002	145	63.5261	-247.055
1	36715367	N	C	A	274	0.001	0.866016	149	43.7458	-328.54	0.90427	125	26.2	-316.155
1	36715369	N	A	C	289	0.001	0.877671	155	41.5405	-356.62	0.828577	134	50.3575	-256.247
1	36715373	N	T	A	290	0.001	0.883373	154	39.3446	-361.676	0.867892	136	39.3686	-301.951
1	36715376	N	G	A	293	0.001	0.859214	156	48.1309	-335.423	0.81773	137	54.7479	-250.894
1	36715381	N	A	G	290	0.232759	0.570134	153	51.3385	-32.9584	0.639693	137	28.9767	-57.1935
1	36715389	N	T	C	285	0.001	0.540568	148	149.214	-27.3408	0.489044	137	147.031	6.65738
1	36715412	N	G	A	294	0.00510204	0.59122	155	128.598	-66.2496	0.481953	139	146.267	11.166
1	36715436	N	T	A	300	0.001	0.863879	154	45.9363	-336.9	0.842694	146	50.3414	-294.938
1	36715448	N	T	C	246	0.001	0.816211	125	50.3695	-227.516	0.818394	121	48.1776	-222.186
1	36715455	N	G	T	271	0.001	0.848058	138	45.9577	-284.539	0.864905	133	39.3727	-292.063
1	36715456	N	A	T	273	0.001	0.87146	132	37.1768	-296.923	0.830007	141	52.5453	-271.154
1	36715472	N	A	G	254	0.0295276	0.45748	123	99.5358	22.3708	0.567242	131	107.124	-39.0742
1	36715486	N	C	A	253	0.001	0.874199	119	32.7997	-270.365	0.843513	134	45.963	-271.547
1	36715487	N	A	G	252	0.001	0.483322	120	127.279	8.92224	0.621293	132	109.685	-78.1466
1	36715489	N	G	A	246	0.001	0.87525	120	32.7983	-273.681	0.881207	126	32.7903	-293.621
1	36715519	N	T	G	242	0.0309917	0.578581	109	65.8858	-36.2676	0.580649	133	117.491	-49.4714
1	36715523	N	C	T	264	0.001	0.864243	125	37.1861	-273.825	0.849154	139	45.9563	-287.793
1	36715543	N	C	A	258	0.001	0.881207	126	32.7903	-293.621	0.96243	132	10.8101	-408.51
1	36715547	N	C	A	247	0.001	0.896816	116	26.212	-285.793	0.96214	131	10.8114	-405.004
1	36715553	N	G	C	229	0.00655022	0.845552	109	36.3988	-221.522	0.875597	120	25.9456	-267.666
1	36715554	N	T	A	227	0.001	0.579492	107	98.7324	-40.0653	0.591728	120	107.504	-52.3952
1	36715562	N	T	C	207	0.001	0.610073	100	85.5584	-53.2188	0.673013	107	76.7601	-94.3597
1	36715576	N	A	G	215	0.0837209	0.677138	104	35.9752	-75.8999	0.713559	111	47.5027	-108.48
1	36715584	N	C	A	227	0.001	0.870618	108	30.6171	-242.19	0.857381	119	37.1941	-254.125
1	36715600	N	T	A	239	0.001	0.958289	119	10.8274	-362.983	0.883589	120	30.6011	-282.045
1	36715610	N	C	A	243	0.001	0.923359	117	19.619	-316.263	0.865323	126	37.1848	-277.118
1	36715614	N	T	A	246	0.001	0.813769	118	48.1816	-212.656	0.820526	128	50.3654	-237.063
1	36715661	N	C	G	209	0.001	0.660484	106	78.9587	-85.8065	0.640871	103	81.1599	-71.996
1	36715663	N	A	G	215	0.001	0.657512	108	81.1533	-85.5935	0.626252	107	87.7462	-66.2124
1	36715685	N	C	T	224	0.00669643	0.95487	106	10.0376	-317.58	0.882055	118	23.8868	-269.25
1	36715701	N	C	T	209	0.001	0.836959	98	35.0249	-193.645	0.820033	111	43.7965	-205.172
1	36715709	N	A	T	228	0.001	0.878757	107	28.4212	-247.151	0.834934	121	43.7831	-237.219
1	36715735	N	A	G	184	0.0733696	0.808551	87	17.6952	-127.683	0.698374	97	42.4577	-86.986
1	36715740	N	C	G	191	0.001	0.714429	91	57.0065	-102.96	0.6501	100	76.7695	-75.0568
1	36715772	N	A	G	188	0.001	0.902708	82	17.4684	-206.264	0.820969	106	41.6059	-196.666
1	36715796	N	C	A	179	0.001	0.895	76	17.4764	-186.044	0.854605	103	32.821	-217.684
1	36715821	N	A	T	165	0.001	0.878631	74	19.6763	-170.849	0.846385	91	30.6398	-186.441
1	36715824	N	T	C	159	0.001	0.876964	73	19.6777	-167.527	0.837434	86	30.6464	-170.246
1	36715834	N	C	T	161	0.001	0.884872	78	19.671	-184.175	0.855659	83	26.256	-176.109
1	36716680	N	A	T	135	0.001	0.87525	64	17.4924	-145.963	0.831207	71	26.272	-137.183
1	36716890	N	C	T	161	0.001	0.872043	78	21.8682	-175.828	0.81949	83	32.8477	-153.082
1	36717167	N	G	A	132	0.001	0.692436	65	43.8578	-64.7983	0.746433	67	37.2635	-89.4929
1	36718270	N	A	T	49	0.001	0.576974	26	24.1348	-9.40673	0.521754	23	24.1388	-2.24072
1	36718398	N	C	A	60	0.001	0.612979	31	26.3253	-16.9749	0.827805	29	10.9474	-55.2876
1	36718408	N	A	T	70	0.001	0.658	38	28.5132	-30.2218	0.656354	32	24.1268	-25.1502
1	36718414	N	T	A	61	0.001	0.636455	33	26.3227	-22.2609	0.571476	28	26.3294	-9.36228
1	36718441	N	C	A	64	0.001	0.694574	36	24.1215	-36.3519	0.607214	28	24.1321	-14.4791
1	36718495	N	C	A	57	0.001	0.647157	34	26.3213	-24.9574	0.565261	23	21.9416	-6.9841
1	36718780	N	C	T	57	0.001	0.482747	29	30.7225	2.2317	0.750167	28	15.3432	-38.0866
1	36719184	N	G	T	63	0.001	0.727424	33	19.731	-40.0332	0.566711	30	28.5239	-9.32383
1	36719260	N	T	A	63	0.001	0.645258	31	24.1281	-22.4259	0.437458	32	30.7185	9.29021
1	36719300	N	T	A	50	0.001	0.521754	23	24.1388	-2.24072	0.592654	27	24.1335	-11.9174
1	36719321	N	G	A	54	0.001	0.583389	24	21.9402	-9.45869	0.5	30	32.9184	0
1	36719329	N	G	C	50	0.001	0.454515	22	21.9429	4.57652	0.535738	28	28.5266	-4.53743
1	36719654	N	C	T	55	0.001	0.612979	31	26.3253	-16.9749	0.708472	24	15.3486	-26.2687
1	36719717	N	A	C	72	0.001	0.694574	36	24.1215	-36.3519	0.833556	36	13.1353	-70.1996
1	36719731	N	T	C	66	0.001	0.606131	33	28.5199	-16.8768	0.818394	33	13.1393	-60.5962
1	36719777	N	A	G	83	0.001	0.690603	42	28.5079	-41.4075	0.805082	41	17.5231	-71.2963
1	36720086	N	A	G	63	0.001	0.658	38	28.5132	-30.2218	0.520013	25	26.3334	-2.23723
1	36720117	N	T	A	49	0.001	0.481469	27	28.5279	2.23428	0.545485	22	21.9429	-4.57652
1	36720127	N	A	C	53	0.0283019	0.539216	26	25.3762	-4.54845	0.539216	27	19.7498	-4.4315
1	36720152	N	C	T	57	0.001	0.481469	27	28.5279	2.23428	0.633422	30	24.1295	-19.7372
1	36720309	N	C	A	48	0.001	0.666778	21	15.3526	-17.7592	0.555593	27	26.3307	-6.9257
1	36720325	N	A	T	49	0.001	0.714429	21	13.1553	-23.7599	0.571476	28	26.3294	-9.36228
1	36720334	N	A	G	45	0.001	0.684334	19	13.158	-18.0213	0.576974	26	24.1348	-9.40673
1	36720339	N	T	G	47	0.001	0.750167	20	10.9594	-27.2047	0.592654	27	24.1335	-11.9174
1	36720371	N	A	C	49	0.001	0.583389	24	21.9402	-9.45869	0.479987	25	26.3334	2.23723
1	36720397	N	T	C	50	0.001	0.449967	20	19.7483	4.59479	0.566711	30	28.5239	-9.32383
1	36720413	N	G	A	45	0.001	0.750167	20	10.9594	-27.2047	0.56004	25	24.1361	-6.95255
1	36720431	N	C	T	50	0.001	0.571476	28	26.3294	-9.36228	0.636455	22	17.5485	-14.8406
1	36720469	N	A	T	59	0.001	0.48386	31	32.917	2.22949	0.571476	28	26.3294	-9.36228
1	36720471	N	A	T	55	0.001	0.533356	30	30.7211	-4.52788	0.479987	25	26.3334	2.23723
1	36720521	N	A	T	70	0.001	0.76941	39	19.723	-58.0713	0.580699	31	28.5226	-11.7961
1	36720526	N	C	A	66	0.001	0.729883	37	21.9229	-45.4647	0.551759	29	28.5252	-6.90258
1	36720576	N	C	T	66	0.001	0.588294	34	30.7158	-14.2477	0.625083	32	26.324	-19.5992
1	36720592	N	A	G	68	0.001	0.764883	34	17.5324	-49.5836	0.676588	34	24.1241	-30.6946
1	36720597	N	G	A	69	0.001	0.788071	33	15.3366	-53.3892	0.694574	36	24.1215	-36.3519
1	36720602	N	A	G	70	0.001	0.812709	32	13.1407	-57.4209	0.684334	38	26.316	-36.0426
1	36720610	N	G	A	70	0.001	0.588294	34	30.7158	-14.2477	0.583389	36	32.9104	-14.188
1	36720618	N	T	C	69	0.001	0.656354	32	24.1268	-25.1502	0.594658	37	32.909	-16.7129
1	36720670	N	G	A	70	0.001	0.586264	29	26.328	-11.8525	0.634236	41	32.9037	-27.1572
1	36720715	N	A	G	61	0.001	0.586264	29	26.328	-11.8525	0.687625	32	21.9296	-30.9786
1	36720726	N	A	T	62	0.001	0.535738	28	28.5266	-4.53743	0.70602	34	21.9269	-36.7009
1	36720750	N	C	T	60	0.001	0.451581	31	30.7198	6.88245	0.586264	29	26.328	-11.8525
1	36721498	N	G	T	46	0.001	0.68194	22	15.3512	-20.5547	0.541695	24	24.1375	-4.56131
1	36721523	N	A	G	54	0.001	0.481469	27	28.5279	2.23428	0.518531	27	28.5279	-2.23428
1	36721527	N	C	A	57	0.001	0.555593	27	26.3307	-6.9257	0.533356	30	30.7211	-4.52788
1	36721551	N	T	C	68	0.0220588	0.531723	32	32.0102	-4.51953	0.63052	36	21.8329	-21.5677
1	36721552	N	A	G	66	0.001	0.5	32	35.1129	0	0.617726	34	28.5186	-19.4779
1	36721597	N	G	A	71	0.001	0.684334	38	26.316	-36.0426	0.697101	33	21.9282	-33.8266
1	36721613	N	A	T	66	0.001	0.611185	36	30.7131	-19.3705	0.600067	30	26.3267	-14.3915
1	36721615	N	C	A	64	0.001	0.676588	34	24.1241	-30.6946	0.633422	30	24.1295	-19.7372
1	36721619	N	T	A	68	0.0220588	0.5	37	32.2416	0	0.516373	31	32.0398	-2.22949
1	36721624	N	A	T	69	0.001	0.685838	35	24.1228	-33.5101	0.617726	34	28.5186	-19.4779
1	36721626	N	G	A	70	0.0214286	0.650835	37	27.4991	-27.4897	0.563419	33	23.7687	-9.062
1	36721648	N	A	G	65	0.001	0.666778	33	24.1255	-27.9072	0.656354	32	24.1268	-25.1502
1	36721661	N	A	T	75	0.001	0.684334	38	26.316	-36.0426	0.594658	37	32.909	-16.7129
1	36721665	N	A	T	77	0.001	0.666778	36	26.3187	-30.4443	0.634236	41	32.9037	-27.1572
1	36721700	N	A	T	69	0.001	0.5	32	35.1129	0	0.621703	37	30.7118	-21.9863
1	36721701	N	T	G	73	0.0821918	0.548252	35	22.2614	-6.62025	0.558974	38	24.216	-8.89421
1	36721745	N	C	T	81	0.001	0.676588	34	24.1241	-30.6946	0.659681	47	35.0929	-37.8304
1	36721761	N	A	G	87	0.001	0.583389	36	32.9104	-14.188	0.549052	51	50.4682	-11.4771
1	36721776	N	A	G	76	0.001	0.485705	35	37.3061	2.2258	0.561016	41	39.4954	-11.5974
1	36721866	N	A	T	67	0.001	0.612979	31	26.3253	-16.9749	0.5	36	39.502	0
1	36721900	N	A	G	59	0.001	0.666778	27	19.739	-22.8332	0.468729	32	32.9157	4.51953
1	36721991	N	T	A	55	0.001	0.666778	24	17.5458	-20.2962	0.580699	31	28.5226	-11.7961
1	36722022	N	A	G	52	0.001	0.652276	23	17.5471	-17.5452	0.517253	29	30.7225	-2.2317
1	36722055	N	G	A	47	0.001	0.579	19	17.5525	-7.06734	0.571476	28	26.3294	-9.36228
1	36722520	N	G	T	49	0.001	0.579	19	17.5525	-7.06734	0.5	30	32.9184	0
1	36722583	N	T	C	86	0.001	0.538487	39	39.498	-6.82268	0.63839	47	37.2901	-32.207
1	36722983	N	A	T	45	0.001	0.56004	25	24.1361	-6.95255	0.700134	20	13.1567	-20.8691
1	36723014	N	G	T	48	0.001	0.535738	28	28.5266	-4.53743	0.5	20	21.9456	0
1	36723205	N	G	T	61	0.0491803	0.583475	31	26.4971	-11.7961	0.463033	30	17.5636	4.39445
1	36723227	N	C	G	63	0.001	0.606131	33	28.5199	-16.8768	0.466644	30	30.7211	4.52788
1	36723232	N	G	T	66	0.0227273	0.697483	37	17.8123	-35.4277	0.587554	29	25.4812	-11.8525
1	36723273	N	A	G	57	0.001	0.428524	28	26.3293	9.36228	0.586264	29	26.328	-11.8525
1	36723277	N	T	G	58	0.0258621	0.572704	29	19.7316	-9.09981	0.447352	29	27.5552	6.90258
1	36723279	N	G	A	58	0.0258621	0.427296	29	19.7316	9.09979	0.587746	29	25.358	-11.8525
1	36723300	N	A	G	67	0.001	0.583389	36	32.9104	-14.188	0.580699	31	28.5226	-11.7961
1	36723355	N	G	A	55	0.001	0.653949	26	19.7403	-20.0797	0.62077	29	24.1308	-17.087
1	36723373	N	T	A	63	0.001	0.700134	30	19.735	-31.3037	0.636455	33	26.3227	-22.2609
1	36723401	N	A	T	72	0.001	0.676588	34	24.1241	-30.6946	0.684334	38	26.316	-36.0426
1	36723410	N	G	A	71	0.001	0.648748	37	28.5146	-27.4897	0.70602	34	21.9269	-36.7009
1	36723416	N	T	A	75	0.001	0.64112	39	30.7091	-27.3145	0.666778	36	26.3187	-30.4443
1	36723422	N	G	A	74	0.001	0.513523	37	39.5007	-2.22426	0.675793	37	26.3173	-33.2304
1	36723442	N	A	T	86	0.104651	0.539552	43	29.7575	-6.61493	0.5693	43	19.8195	-11.0094
1	36723452	N	A	T	86	0.001	0.642953	42	32.9024	-29.8435	0.659197	44	32.8997	-35.2941
1	36723459	N	C	A	89	0.001	0.622304	45	37.2928	-26.8858	0.636455	44	35.0969	-29.6812
1	36723482	N	C	A	102	0.0588235	0.608599	51	26.2012	-22.9361	0.645957	51	31.8917	-34.1117
1	36723490	N	G	T	95	0.142105	0.590909	46	24.2386	-15.7288	0.616883	49	15.4107	-19.9588
1	36723518	N	A	T	100	0.001	0.62008	50	41.6806	-29.275	0.700134	50	32.8917	-52.1728
1	36723700	N	T	A	45	0.001	0.526333	19	19.7497	-2.24988	0.538487	26	26.332	-4.54845
1	36724357	N	C	T	47	0.001	0.407346	27	24.1335	11.9174	0.850234	20	6.565	-41.5787
1	36724461	N	A	T	56	0.001	0.718896	32	19.7323	-37.0982	0.458306	24	24.1375	4.56131
1	36724467	N	A	C	55	0.001	0.766845	30	15.3406	-44.1481	0.479987	25	26.3334	2.23723
1	36724472	N	T	A	59	0.001	0.750167	32	17.5351	-43.5276	0.481469	27	28.5279	2.23428
1	36724476	N	C	T	61	0.001	0.677538	31	21.9309	-28.159	0.433289	30	28.5239	9.32383
1	36724502	N	G	C	60	0.001	0.642953	28	21.9349	-19.8957	0.406187	32	28.5212	14.315
1	36724571	N	A	G	57	0.001	0.700134	30	19.735	-31.3037	0.444407	27	26.3307	6.9257
1	36725007	N	G	T	49	0.001	0.526333	19	19.7497	-2.24988	0.633422	30	24.1295	-19.7372
1	36725106	N	C	T	101	0.001	0.72515	40	24.1161	-47.9483	0.869099	61	17.4964	-136.034
1	36725117	N	A	C	123	0.001	0.788654	52	24.1001	-84.3413	0.901676	71	15.2859	-177.948
1	36725328	N	C	T	142	0.001	0.750167	56	30.6864	-76.1732	0.732713	86	50.4215	-107.23
1	36725449	N	A	G	44	0.0681818	0.5	20	10.1306	0	0.5	24	24.1337	0
1	36725624	N	T	A	51	0.001	0.399933	15	13.1633	7.19574	0.638982	36	28.5159	-24.7869
1	36730411	N	T	A	48	0.001	0.576974	26	24.1348	-9.40673	0.5	22	24.1401	0
1	36731284	N	G	A	90	0.001	0.772909	44	21.9136	-66.5659	0.695783	46	30.6998	-46.7853
1	36731294	N	G	A	96	0.001	0.913319	46	8.72754	-120.084	0.780187	50	24.1028	-78.1462
1	36731321	N	G	T	95	0.001	0.600067	50	43.8778	-23.9858	0.622304	45	37.2928	-26.8858
1	36731342	N	G	T	97	0.0154639	0.642999	53	40.6488	-37.2622	0.629253	44	27.865	-26.4622
1	36731412	N	C	G	47	0.001	0.592654	27	24.1335	-11.9174	0.5	20	21.9456	0
1	36731541	N	C	T	94	0.001	0.744844	47	26.304	-62.2902	0.851298	47	15.3179	-98.1035
1	36731546	N	T	C	100	0.015	0.742449	50	27.5589	-64.7424	0.798938	50	15.6898	-80.3434
1	36731567	N	T	G	124	0.0120968	0.799308	65	21.8262	-105.873	0.781953	59	27.6084	-92.0741
1	36731576	N	C	T	139	0.001	0.851586	74	24.0708	-154.628	0.815595	65	26.28	-118.014
1	36731578	N	C	A	138	0.001	0.563423	71	68.0193	-20.9189	0.582144	67	61.4329	-25.9836
1	36731591	N	T	G	156	0.001	0.890504	82	19.6656	-197.554	0.824541	74	28.4652	-139.266
1	36731614	N	T	A	170	0.00882353	0.901251	90	13.751	-217.98	0.864658	80	23.2255	-174.279
1	36731619	N	C	T	167	0.0359281	0.867719	92	24.1031	-197.608	0.911507	75	2.13982	-166.681
1	36731623	N	T	A	176	0.001	0.8634	95	28.4372	-207.46	0.70384	81	52.6254	-86.3519
1	36731654	N	C	T	171	0.0438596	0.924886	94	7.0966	-227.245	0.781822	77	26.1578	-110.785
1	36731655	N	T	A	177	0.001	0.714429	98	61.3916	-110.879	0.759667	79	41.6419	-112.441
1	36731665	N	C	A	142	0.0316901	0.670343	82	51.1353	-67.713	0.464757	60	46.0231	8.85558
1	36731666	N	C	T	136	0.0992647	0.628849	78	29.7919	-38.6384	0.442343	58	41.163	13.4594
1	36731667	N	T	C	137	0.131387	0.429889	80	32.1848	19.775	0.643396	57	27.5609	-32.8973
1	36731675	N	C	T	148	0.0304054	0.820586	87	27.9609	-153.308	0.699033	61	27.7623	-57.9157
1	36731679	N	C	A	144	0.001	0.807434	83	35.0449	-145.745	0.869099	61	17.4964	-136.034
1	36731680	N	C	G	147	0.001	0.811973	85	35.0422	-152.067	0.887355	62	15.2979	-147.702
1	36731688	N	G	A	147	0.001	0.823745	85	32.845	-159.463	0.887355	62	15.2979	-147.702
1	36731690	N	G	T	147	0.001	0.807023	88	37.2355	-154.263	0.86465	59	17.4991	-129.44
1	36731698	N	T	G	140	0.001	0.805082	82	35.0462	-142.593	0.862311	58	17.5004	-126.15
1	36731699	N	T	A	143	0.001	0.80973	84	35.0435	-148.903	0.881611	59	15.3019	-137.689
1	36731705	N	C	T	136	0.001	0.792878	82	37.2434	-135.441	0.870618	54	15.3086	-121.095
1	36731709	N	C	T	132	0.001	0.789667	76	35.0542	-123.809	0.857381	56	17.5031	-119.588
1	36731716	N	T	C	146	0.001	0.855659	83	26.256	-176.109	0.841498	63	21.8882	-126.685
1	36731724	N	A	G	145	0.001	0.862742	80	24.0628	-174.279	0.846385	65	21.8855	-133.172
1	36731745	N	C	A	158	0.001	0.542197	83	83.3838	-15.9716	0.533356	75	76.8028	-11.3197
1	36731760	N	A	T	156	0.001	0.813543	75	30.6611	-135.039	0.876795	81	21.8642	-185.772
1	36731763	N	A	T	162	0.00925926	0.784902	83	38.5222	-131.528	0.732212	79	38.4018	-95.1583
1	36731789	N	A	T	169	0.001	0.76762	86	43.8298	-127.01	0.735097	83	48.2282	-104.759
1	36731793	N	A	T	167	0.001	0.870836	85	24.0561	-190.765	0.841691	82	28.4545	-165.014
1	36731804	N	C	A	150	0.001	0.790317	81	37.2448	-132.325	0.73929	69	39.458	-88.9556
1	36731811	N	C	G	154	0.001	0.864441	81	24.0614	-177.568	0.863256	73	21.8749	-159.332
1	36731837	N	T	C	132	0.001	0.527045	74	76.8042	-9.0052	0.62077	58	48.2616	-34.1741
1	36731840	N	T	A	138	0.001	0.602633	78	68.0099	-38.4611	0.566711	60	57.0478	-18.6477
1	36731844	N	A	G	137	0.001	0.763334	76	39.4487	-110.041	0.754268	61	32.877	-84.6278
1	36731848	N	G	T	124	0.001	0.641886	67	52.644	-47.21	0.596556	57	50.4601	-26.3056
1	36731852	N	A	T	141	0.001	0.766411	77	39.4473	-113.088	0.703261	64	41.6619	-68.002
1	36731861	N	T	A	130	0.0115385	0.779948	72	34.0436	-111.424	0.862459	58	11.5979	-120.428
1	36731863	N	T	G	131	0.0114504	0.779931	72	34.0521	-111.424	0.725875	59	27.8589	-68.0633
1	36731881	N	G	T	154	0.00974026	0.790789	91	34.3817	-144.562	0.779605	63	29.9403	-97.4964
1	36731901	N	A	T	141	0.001	0.872341	86	24.0548	-194.073	0.927558	55	8.71554	-150.846
1	36731924	N	A	T	116	0.001	0.671756	67	48.2496	-58.5946	0.694007	49	32.893	-49.3113
1	36731931	N	C	G	112	0.0133929	0.716234	63	38.42	-71.2796	0.647159	49	29.9047	-34.2518
1	36731933	N	T	A	111	0.001	0.683456	60	41.6672	-56.5969	0.647157	51	39.482	-37.4361
1	36731936	N	A	C	105	0.0142857	0.604453	58	49.4261	-28.8675	0.697552	47	23.7147	-45.8406
1	36731948	N	T	C	78	0.001	0.755726	45	24.1095	-62.866	0.788071	33	15.3366	-53.3892
1	36731950	N	A	T	82	0.001	0.604236	48	41.6833	-24.0709	0.558863	34	32.913	-9.26057
1	36731956	N	A	T	74	0.001	0.744349	43	24.1121	-56.85	0.774377	31	15.3392	-47.2101
1	36731961	N	C	T	75	0.001	0.604721	43	37.2955	-21.6727	0.562542	32	30.7185	-9.29021
1	36731979	N	C	A	65	0.001	0.5	40	43.8911	0	0.56004	25	24.1361	-6.95255
1	36732024	N	G	T	71	0.001	0.526333	38	39.4994	-4.49976	0.697101	33	21.9282	-33.8266
1	36732034	N	A	G	73	0.001	0.615462	39	32.9063	-21.8708	0.735451	34	19.7297	-42.9909
1	36732054	N	C	T	58	0.001	0.533356	30	30.7211	-4.52788	0.750167	28	15.3432	-38.0866
1	36732080	N	G	A	69	0.001	0.514295	35	37.3061	-2.2258	0.617726	34	28.5186	-19.4779
1	36732084	N	C	A	71	0.001	0.514295	35	37.3061	-2.2258	0.638982	36	28.5159	-24.7869
1	36732098	N	C	T	52	0.001	0.750167	28	15.3432	-38.0866	0.5	24	26.3347	0
1	36732106	N	G	C	63	0.001	0.764883	34	17.5324	-49.5836	0.62077	29	24.1308	-17.087
1	36732117	N	G	T	67	0.001	0.457114	35	35.1089	6.84914	0.593813	32	28.5212	-14.315
1	36732140	N	C	A	76	0.001	0.763334	38	19.7243	-55.0203	0.710667	38	24.1188	-42.1071
1	36732153	N	G	T	84	0.0178571	0.813298	43	11.7411	-72.6178	0.709845	41	25.3846	-44.6189
1	36732162	N	G	T	81	0.001	0.6501	40	30.7078	-30.0227	0.658642	41	30.7065	-32.7579
1	36732185	N	T	G	78	0.001	0.750167	40	21.9189	-54.4095	0.684334	38	26.316	-36.0426
1	36732204	N	T	G	79	0.001	0.571476	42	39.494	-14.0434	0.648748	37	28.5146	-27.4897
1	36732215	N	G	T	68	0.001	0.628657	35	28.5172	-22.1155	0.666778	33	24.1255	-27.9072
1	36732217	N	T	G	66	0.001	0.788071	33	15.3366	-53.3892	0.545485	33	32.9144	-6.86478
1	36732239	N	T	C	68	0.001	0.51614	31	32.917	-2.22949	0.540568	37	37.3035	-6.83519
1	36732269	N	T	C	62	0.001	0.785905	28	13.146	-44.8754	0.558863	34	32.913	-9.26057
1	36732313	N	T	A	68	0.001	0.628657	35	28.5172	-22.1155	0.575808	33	30.7171	-11.7466
1	36732324	N	G	T	63	0.001	0.666778	33	24.1255	-27.9072	0.900267	30	6.55166	-74.8172
1	36732356	N	T	A	73	0.0205479	0.669014	36	25.3736	-30.4443	0.528169	37	30.0601	-4.42148
1	36732374	N	A	G	78	0.001	0.700134	40	26.3133	-41.7382	0.658	38	28.5132	-30.2218
1	36732377	N	C	A	78	0.001	0.675117	40	28.5106	-35.7664	0.631667	38	30.7105	-24.6351
1	36732397	N	T	G	72	0.001	0.611185	36	30.7131	-19.3705	0.666778	36	26.3187	-30.4443
1	36732410	N	G	C	78	0.001	0.564145	39	37.3008	-11.6289	0.538487	39	39.498	-6.82268
1	36732415	N	T	A	75	0.001	0.567613	37	35.1062	-11.6639	0.579	38	35.1049	-14.1347
1	36732417	N	G	A	63	0.001	0.700134	30	19.735	-31.3037	0.666778	33	24.1255	-27.9072
1	36732432	N	T	C	71	0.001	0.555593	36	35.1076	-9.23427	0.571476	35	32.9117	-11.7029
1	36732461	N	A	G	77	0.001	0.555593	45	43.8845	-11.5428	0.531271	32	32.9157	-4.51953
1	36732464	N	T	A	76	0.001	0.68194	44	30.7025	-41.1093	0.625083	32	26.324	-19.5992
1	36732481	N	A	T	75	0.001	0.558178	43	41.6899	-11.5688	0.468729	32	32.9157	4.51953
1	36732492	N	G	T	63	0.001	0.675793	37	26.3173	-33.2304	0.615462	26	21.9376	-14.5805
1	36732568	N	T	C	75	0.001	0.472204	36	37.3048	4.50562	0.666778	39	28.5119	-32.9813
1	36732584	N	A	C	73	0.001	0.472204	36	37.3048	4.50562	0.648748	37	28.5146	-27.4897
1	36737576	N	C	T	87	0.001	0.442269	52	50.4668	13.8772	0.743019	35	19.7283	-45.9698
1	36737658	N	G	C	106	0.001	0.535738	56	57.0531	-9.07486	0.62008	50	41.6806	-29.275
1	36749697	N	A	T	73	0.001	0.529431	34	35.1102	-4.51217	0.615462	39	32.9063	-21.8708
1	36749701	N	T	C	73	0.001	0.529431	34	35.1102	-4.51217	0.615462	39	32.9063	-21.8708
1	36749705	N	G	A	71	0.001	0.51614	31	32.917	-2.22949	0.625083	40	32.905	-24.499
1	36749712	N	T	A	73	0.001	0.5	32	35.1129	0	0.634236	41	32.9037	-27.1572
1	36749729	N	T	A	82	0.001	0.700134	40	26.3133	-41.7382	0.619127	42	35.0996	-24.3762
1	36749745	N	T	A	88	0.001	0.441822	43	41.6899	11.5688	0.600067	45	39.49	-21.5872
1	36749784	N	A	T	84	0.001	0.550033	40	39.4967	-9.18958	0.659197	44	32.8997	-35.2941
1	36749796	N	C	T	71	0.001	0.666778	33	24.1255	-27.9072	0.737	38	21.9216	-48.4278
1	36749804	N	A	G	70	0.001	0.593813	32	28.5212	-14.315	0.737	38	21.9216	-48.4278
1	36749806	N	A	G	69	0.001	0.645258	31	24.1281	-22.4259	0.737	38	21.9216	-48.4278
1	36749816	N	A	G	61	0.001	0.607214	28	24.1321	-14.4791	0.788071	33	15.3366	-53.3892
1	36749874	N	A	G	59	0.0254237	0.622807	29	23.178	-17.087	0.798246	30	7.87478	-46.3453
1	36749997	N	A	G	43	0.001	0.737	19	10.9608	-24.2139	0.458306	24	24.1375	4.56131
1	36756052	N	A	G	58	0.001	0.70384	27	17.5418	-28.784	0.48386	31	32.917	2.22949
1	36756147	N	T	C	92	0.0326087	0.437639	43	27.2295	11.1956	0.635668	49	37.3961	-32.0546
1	36756178	N	C	T	87	0.001	0.452349	42	41.6913	9.17043	0.711252	45	28.5039	-50.0267
1	36756203	N	T	C	104	0.001	0.702263	47	30.6985	-49.6523	0.789667	57	26.2907	-92.8567
1	36756375	N	C	T	61	0.001	0.545485	33	32.9144	-6.86478	0.750167	28	15.3432	-38.0866
1	36756423	N	T	C	42	0.001	0.521754	23	24.1388	-2.24072	0.526333	19	19.7497	-2.24988
1	36756431	N	A	G	39	0.001	0.521754	23	24.1388	-2.24072	0.5	16	17.5565	0
1	36756433	N	A	G	41	0.001	0.520013	25	26.3334	-2.23723	0.5	16	17.5565	0
1	36757619	N	C	A	63	0.001	0.636455	33	26.3227	-22.2609	0.633422	30	24.1295	-19.7372
1	36757631	N	T	A	66	0.001	0.764883	34	17.5324	-49.5836	0.531271	32	32.9157	-4.51953
1	36757883	N	A	C	96	0.001	0.863879	44	13.1247	-96.2571	0.788654	52	24.1001	-84.3413
1	36757903	N	G	A	97	0.001	0.833556	48	17.5138	-93.5994	0.775694	49	24.1041	-75.0653
1	36757972	N	C	T	77	0.001	0.892154	37	8.73955	-89.6643	0.72515	40	24.1161	-47.9483
1	36757991	N	C	T	79	0.001	0.921334	38	6.54099	-102	0.683049	41	28.5092	-38.5757
1	36758038	N	A	T	62	0.001	0.468729	32	32.9157	4.51953	0.566711	30	28.5239	-9.32383
1	36758063	N	G	C	59	0.001	0.571476	35	32.9117	-11.7029	0.708472	24	15.3486	-26.2687
1	36758090	N	C	A	48	0.001	0.461513	26	26.332	4.54845	0.727424	22	13.154	-26.6888
1	36763922	N	C	T	67	0.001	0.721078	43	26.3093	-50.4397	0.791861	24	10.9541	-39.4687
1	36764995	N	G	A	64	0.001	0.636455	33	26.3227	-22.2609	0.612979	31	26.3253	-16.9749
1	36777764	N	G	T	43	0.001	0.600067	30	26.3267	-14.3915	0.692436	13	8.77156	-12.9597
1	36777774	N	A	T	46	0.001	0.575808	33	30.7171	-11.7466	0.692436	13	8.77156	-12.9597
1	36777843	N	C	G	40	0.001	0.551759	29	28.5252	-6.90258	0.636455	11	8.77423	-7.42031
1	36778099	N	A	C	54	0.001	0.565261	23	21.9416	-6.9841	0.48386	31	32.917	2.22949
1	36778115	N	A	C	54	0.001	0.56004	25	24.1361	-6.95255	0.517253	29	30.7225	-2.2317
1	36778142	N	T	A	47	0.001	0.600067	20	17.5511	-9.59432	0.555593	27	26.3307	-6.9257
1	36778148	N	G	A	47	0.001	0.5	22	24.1401	0	0.600067	25	21.9389	-11.9929
1	36778179	N	A	G	41	0.001	0.555593	18	17.5538	-4.61713	0.478246	23	24.1388	2.24072
1	36778296	N	A	G	56	0.001	0.541695	24	24.1375	-4.56131	0.531271	32	32.9157	-4.51953
1	36778328	N	T	A	59	0.001	0.56004	25	24.1361	-6.95255	0.617726	34	28.5186	-19.4779
1	36778339	N	T	A	61	0.001	0.777963	27	13.1473	-41.7842	0.676588	34	24.1241	-30.6946
1	36778374	N	T	A	56	0.001	0.68194	22	15.3512	-20.5547	0.617726	34	28.5186	-19.4779
1	36778377	N	A	T	56	0.001	0.454515	22	21.9429	4.57652	0.617726	34	28.5186	-19.4779
1	36778382	N	C	T	53	0.001	0.428524	21	19.747	7.02172	0.625083	32	26.324	-19.5992
1	36778414	N	T	G	39	0.001	0.818394	11	4.37978	-20.1987	0.428524	28	26.3293	9.36228
1	36780450	N	C	A	66	0.001	0.692436	26	17.5431	-25.9193	0.550033	40	39.4967	-9.18958
1	36780628	N	T	G	55	0.001	0.571476	28	26.3294	-9.36228	0.629716	27	21.9362	-17.2163
1	36781060	N	T	C	62	0.001	0.636455	33	26.3227	-22.2609	0.793299	29	13.1447	-47.986
1	36781219	N	A	G	53	0.001	0.541695	24	24.1375	-4.56131	0.758793	29	15.3419	-41.1064
1	36781344	N	G	T	48	0.001	0.399933	10	8.77556	4.79716	0.684334	38	26.316	-36.0426
1	36781379	N	G	T	49	0.001	0.461513	13	13.166	2.27422	0.666778	36	26.3187	-30.4443
1	36781424	N	C	A	57	0.001	0.5	18	19.751	0	0.692436	39	26.3147	-38.879
1	36781569	N	G	T	45	0.001	0.411706	17	15.3579	7.12387	0.607214	28	24.1321	-14.4791
1	36781580	N	A	T	45	0.001	0.437458	16	15.3592	4.6451	0.62077	29	24.1308	-17.087
1	36782039	N	A	T	46	0.001	0.478246	23	24.1388	2.24072	0.652276	23	17.5471	-17.5452
1	36782117	N	G	A	53	0.001	0.538487	26	26.332	-4.54845	0.740901	27	15.3446	-35.0907
1	36782135	N	T	G	50	0.001	0.5	24	26.3347	0	0.76941	26	13.1487	-38.7142
1	36782140	N	T	A	52	0.001	0.520013	25	26.3334	-2.23723	0.777963	27	13.1473	-41.7842
1	36782279	N	A	G	69	0.001	0.531271	32	32.9157	-4.51953	0.838063	37	13.134	-73.4239
1	36782284	N	G	A	70	0.001	0.419301	31	28.5226	11.7961	0.64112	39	30.7091	-27.3145
1	36782337	N	A	C	88	0.001	0.666778	39	28.5119	-32.9813	0.510211	49	52.668	-2.21764
1	36782358	N	G	T	88	0.001	0.710667	38	24.1188	-42.1071	0.820214	50	19.7083	-92.4866
1	36782371	N	G	T	90	0.001	0.738254	42	24.1135	-53.8655	0.541695	48	48.2749	-9.12262
1	36782374	N	G	A	90	0.001	0.675117	40	28.5106	-35.7664	0.780187	50	24.1028	-78.1462
1	36782382	N	T	A	92	0.001	0.772909	44	21.9136	-66.5659	0.541695	48	48.2749	-9.12262
1	36782422	N	T	A	105	0.001	0.744844	47	26.304	-62.2903	0.551759	58	57.0505	-13.8052
1	36782427	N	T	A	105	0.001	0.702263	47	30.6985	-49.6523	0.793299	58	26.2893	-95.9721
1	36782431	N	T	C	98	0.0153061	0.521966	46	47.3953	-4.48144	0.490094	52	46.9314	2.19722
1	36782434	N	T	C	105	0.001	0.734851	49	28.4986	-61.7682	0.803774	56	24.0948	-96.8521
1	36782475	N	G	A	99	0.001	0.625083	48	39.486	-29.3988	0.666778	51	37.2848	-43.1294
1	36782495	N	A	T	94	0.001	0.652276	46	35.0942	-35.0904	0.437458	48	46.0777	13.9353
1	36782523	N	A	C	86	0.001	0.674535	43	30.7038	-38.3026	0.76762	43	21.9149	-63.5048
1	36782529	N	T	C	75	0.001	0.700134	40	26.3133	-41.7382	0.857381	35	10.9394	-74.7428
1	36782577	N	C	T	81	0.001	0.666778	39	28.5119	-32.9813	0.428524	42	39.494	14.0434
1	36782604	N	C	T	74	0.0405405	0.671429	31	16.0508	-24.6232	0.402041	43	30.4152	18.7224
1	36782667	N	C	A	118	0.001	0.830729	59	21.8936	-113.784	0.576322	59	54.8519	-21.1533
1	36782669	N	G	T	128	0.001	0.686692	67	46.0524	-64.4885	0.803481	61	26.2853	-105.371
1	36782672	N	G	T	128	0.001	0.823745	68	26.276	-127.57	0.850234	60	19.695	-124.736
1	36782676	N	A	C	129	0.001	0.60301	68	59.2344	-33.6642	0.721459	61	37.2715	-71.7003
1	36782710	N	A	T	161	0.001	0.861	79	24.0641	-170.993	0.646439	82	63.6101	-59.8617
1	36782719	N	C	T	152	0.001	0.718094	78	48.2349	-90.0353	0.824541	74	28.4652	-139.266
1	36782724	N	T	G	159	0.001	0.719659	82	50.4268	-95.4564	0.753416	77	41.6446	-106.39
1	36782729	N	T	G	158	0.001	0.835667	79	28.4586	-155.321	0.835667	79	28.4586	-155.321
1	36782738	N	T	C	158	0.001	0.721667	79	48.2336	-92.9611	0.848334	79	26.2613	-163.058
1	36782754	N	A	T	156	0.001	0.866098	82	24.0601	-180.862	0.851586	74	24.0708	-154.628
1	36782759	N	T	A	155	0.001	0.839733	81	28.4559	-161.778	0.824541	74	28.4652	-139.266
1	36782778	N	G	A	134	0.001	0.836045	67	24.0801	-131.921	0.910722	67	13.094	-173.328
1	36782830	N	A	C	100	0.001	0.630522	46	37.2915	-29.5336	0.648247	54	41.6752	-39.9683
1	36782833	N	A	C	95	0.001	0.844674	45	15.3205	-91.5969	0.74016	50	28.4972	-64.7424
1	36782895	N	C	A	82	0.001	0.900267	40	8.73555	-99.7563	0.690603	42	28.5079	-41.4075
1	36782898	N	T	A	80	0.001	0.923359	39	6.53965	-105.421	0.731862	41	24.1148	-50.898
1	36782964	N	C	A	67	0.001	0.583389	36	32.9104	-14.188	0.645258	31	24.1281	-22.4259
1	36782990	N	G	A	70	0.001	0.710667	38	24.1188	-42.1071	0.687625	32	21.9296	-30.9786
1	36783048	N	T	C	59	0.0254237	0.734818	27	9.67336	-30.9812	0.627193	32	25.2727	-19.5992
1	36783165	N	C	T	48	0.001	0.56004	25	24.1361	-6.95255	0.826305	23	8.75822	-43.5894
1	36783234	N	T	A	90	0.001	0.600067	55	48.2656	-26.3844	0.685838	35	24.1228	-33.5101
1	36783290	N	A	C	72	0.001	0.651264	43	32.901	-32.5563	0.689782	29	19.7363	-28.4482
1	36783300	N	A	C	74	0.001	0.702263	47	30.6985	-49.6523	0.740901	27	15.3446	-35.0907
1	36783519	N	G	T	91	0.001	0.820214	50	19.7083	-92.4866	0.609829	41	35.1009	-21.7668
1	36783553	N	C	G	123	0.001	0.810552	58	24.0921	-103.161	0.86178	65	19.6883	-141.098
1	36783566	N	A	T	162	0.001	0.780675	82	39.4407	-128.437	0.712642	80	50.4295	-89.6255
1	36783604	N	G	A	160	0.001	0.850234	80	26.26	-166.315	0.900267	80	17.4711	-199.513
1	36783613	N	G	T	162	0.0462963	0.825171	81	27.8796	-146.723	0.853359	81	7.81229	-143.311
1	36783643	N	T	C	188	0.001	0.860456	93	28.4399	-200.889	0.8634	95	28.4372	-207.46
1	36783668	N	G	C	177	0.001	0.695783	92	61.3996	-93.5706	0.729565	85	50.4228	-104.273
1	36783694	N	T	A	236	0.001	0.943385	123	15.2165	-356.29	0.902924	113	24.0187	-284.457
1	36783711	N	T	G	217	0.117512	0.726828	115	32.7592	-107.501	0.80229	102	18.467	-133.874
1	36783712	N	T	C	222	0.141892	0.718954	115	24.8105	-94.2877	0.810185	107	19.5058	-142.213
1	36783728	N	T	C	256	0.001	0.720735	136	83.3131	-159.238	0.700134	120	78.94	-125.215
1	36783734	N	C	T	279	0.00537634	0.917586	143	25.3398	-377.276	0.934898	136	13.6703	-374.164
1	36783755	N	C	A	342	0.001	0.790249	181	83.2531	-295.602	0.789013	161	74.4909	-261.539
1	36783757	N	C	T	345	0.00434783	0.672633	184	122.114	-159.731	0.683764	161	111.124	-151.769
1	36783764	N	T	G	358	0.001	0.870039	192	54.6745	-429.65	0.879771	166	43.7231	-384.838
1	36783768	N	T	C	359	0.001	0.870714	193	54.6732	-432.955	0.873743	166	45.9203	-376.523
1	36783776	N	T	C	367	0.001	0.922157	192	32.7023	-516.839	0.914562	175	32.725	-458.821
1	36783787	N	A	G	376	0.001	0.930287	200	30.4944	-553.726	0.897993	176	39.3153	-435.422
1	36783809	N	C	A	366	0.001	0.824959	194	74.4469	-365.711	0.814163	172	70.0818	-310.472
1	36783814	N	T	C	373	0.001	0.798126	193	85.4343	-325.976	0.80576	180	76.6628	-313.89
1	36783830	N	A	G	366	0.001	0.922562	193	32.701	-520.26	0.890434	173	41.5165	-416.685
1	36783849	N	A	G	338	0.001	0.794482	175	78.8667	-291.038	0.82844	163	61.3049	-311.534
1	36783854	N	G	A	331	0.001	0.582408	170	155.776	-66.1551	0.602553	161	140.408	-79.3206
1	36783860	N	T	C	338	0.001	0.938145	177	23.9334	-503.521	0.919535	161	28.3492	-429.47
1	36783865	N	T	A	342	0.001	0.851883	182	59.0823	-380.729	0.793946	160	72.295	-265.484
1	36783870	N	T	A	337	0.001	0.894708	180	41.5072	-440.175	0.821871	157	61.3129	-292.342
1	36783883	N	A	T	343	0.001	0.930017	185	28.3172	-511.718	0.918	158	28.3532	-419.23
1	36783905	N	G	A	332	0.00903614	0.918265	179	26.2821	-465.537	0.910382	153	24.2177	-386.408
1	36783908	N	A	G	339	0.001	0.917861	182	32.7156	-482.677	0.917476	157	28.3545	-415.818
1	36783917	N	G	T	327	0.001	0.958639	168	15.1565	-513.073	0.924812	159	26.1546	-431.96
1	36783918	N	G	A	328	0.001	0.889149	171	41.5192	-409.987	0.834618	157	56.9184	-307.418
1	36783924	N	C	T	332	0.00451807	0.90981	176	28.0293	-446.421	0.917929	156	27.6227	-412.408
1	36783926	N	A	G	342	0.001	0.788764	175	81.0639	-283.976	0.814581	167	67.8913	-301.959
1	36783951	N	G	C	335	0.001	0.838215	179	63.4808	-355.42	0.859214	156	48.1309	-335.423
1	36783977	N	A	T	331	0.001	0.852306	169	54.7052	-354.098	0.858264	162	50.3201	-347.093
1	36783981	N	G	C	311	0.0723473	0.917248	163	9.61731	-354.331	0.863491	148	23.9069	-276.926
1	36783982	N	A	C	318	0.001	0.89597	163	37.1354	-400.388	0.909951	155	30.5544	-399.905
1	36783984	N	C	T	326	0.0506135	0.903667	171	13.1423	-370.329	0.895386	155	23.5996	-346.783
1	36784003	N	A	T	294	0.001	0.565833	152	144.814	-46.5837	0.640939	142	111.869	-99.3105
1	36784015	N	G	A	268	0.001	0.858395	141	43.7564	-302.248	0.842748	127	43.7751	-256.609
1	36784022	N	T	C	269	0.001	0.92057	138	23.9854	-369.442	0.931586	131	19.6003	-364.32
1	36784023	N	C	A	258	0.001	0.80903	136	56.9464	-240.387	0.877301	122	32.7956	-280.318
1	36784025	N	G	A	258	0.001	0.735872	140	81.1106	-177.4	0.796808	118	52.576	-198.193
1	36784033	N	T	C	308	0.00487013	0.919606	159	27.5298	-422.642	0.933846	149	15.6595	-409.302
1	36784043	N	C	A	288	0.001	0.775018	151	74.5042	-230.623	0.883467	137	34.9729	-321.86
1	36784081	N	T	A	331	0.001	0.725957	186	111.81	-223.91	0.834706	145	52.54	-284.019
1	36784087	N	T	C	339	0.001	0.908875	186	37.1048	-478.086	0.869528	153	43.7404	-341.738
1	36784101	N	T	C	320	0.001	0.928063	180	28.3238	-494.54	0.943153	140	17.3911	-405.208
1	36784107	N	C	T	296	0.035473	0.798366	164	42.8657	-249.577	0.85595	132	34.7135	-267.264
1	36784118	N	T	C	322	0.001	0.699587	183	120.603	-190.344	0.841955	139	48.1535	-280.002
1	36784167	N	C	T	262	0.001	0.838063	148	52.536	-293.696	0.938889	114	15.2285	-325.135
1	36784168	N	G	T	267	0.001	0.919199	148	26.1693	-394.332	0.958289	119	10.8274	-362.983
1	36784183	N	A	C	278	0.00539568	0.881377	151	32.2173	-345.544	0.954396	127	12.268	-380.399
1	36784222	N	T	A	213	0.001	0.883138	111	28.4159	-260.469	0.941471	102	13.0473	-293.514
1	36784247	N	G	T	224	0.001	0.87525	120	32.7983	-273.681	0.865629	104	30.6224	-228.99
1	36784248	N	G	A	217	0.001	0.881611	118	30.6038	-275.378	0.868933	99	28.4319	-220.643
1	36784249	N	G	A	220	0.001	0.880596	117	30.6051	-272.048	0.874036	103	28.4266	-233.875
1	36784304	N	C	A	220	0.001	0.592982	113	100.922	-50.0671	0.57014	107	100.93	-35.0681
1	36784317	N	A	G	234	0.001	0.899491	129	28.3918	-320.836	0.885972	105	26.2267	-248.906
1	36784330	N	T	A	238	0.001	0.866386	127	37.1834	-280.413	0.820033	111	43.7965	-205.172
1	36784333	N	T	C	230	0.0130435	0.852297	126	39.5464	-261.16	0.846174	104	23.2244	-202.148
1	36784363	N	T	A	202	0.001	0.628657	105	85.5517	-66.3465	0.598004	97	85.5624	-45.4931
1	36784398	N	T	A	203	0.001	0.770823	109	54.7852	-163.35	0.691617	94	63.5941	-93.2459
1	36784508	N	G	A	145	0.001	0.876795	81	21.8642	-185.772	0.812709	64	26.2813	-114.842
1	36784509	N	C	A	145	0.001	0.675117	80	57.0211	-71.5329	0.569277	65	61.4356	-21.0252
1	36784510	N	A	T	149	0.001	0.879771	83	21.8615	-192.419	0.833556	66	24.0814	-128.699
1	36784608	N	C	T	117	0.001	0.465494	58	59.2477	9.06499	0.610243	59	50.4575	-31.452
1	36784627	N	C	T	125	0.001	0.783522	60	28.4839	-95.1645	0.784805	65	30.6745	-103.676
1	36784628	N	A	C	130	0.001	0.750167	64	35.0702	-87.0551	0.757748	66	35.0676	-93.0918
1	36784748	N	C	T	148	0.001	0.557	79	76.7975	-20.8026	0.507251	69	74.6136	-2.21172
1	36784752	N	G	A	147	0.001	0.551316	78	76.7988	-18.3997	0.463744	69	70.2192	11.3488
1	36784758	N	T	A	144	0.001	0.685055	73	50.4388	-69.5525	0.633892	71	57.0331	-46.8943
1	36784854	N	T	A	123	0.001	0.661646	65	48.2522	-53.0496	0.413736	58	52.656	23.705
1	36784885	N	A	G	118	0.001	0.530323	66	68.0259	-9.03146	0.615462	52	43.8751	-29.161
1	36786265	N	G	T	73	0.001	0.692436	39	26.3147	-38.879	0.617726	34	28.5186	-19.4779
1	36786267	N	T	A	71	0.001	0.692436	39	26.3147	-38.879	0.625083	32	26.324	-19.5992
1	36786328	N	A	T	85	0.001	0.695783	46	30.6998	-46.7853	0.718094	39	24.1175	-45.0176
1	36786340	N	G	A	80	0.001	0.733489	45	26.3067	-56.3326	0.743019	35	19.7283	-45.9698
1	36786351	N	T	A	83	0.001	0.441822	43	41.6899	11.5688	0.57505	40	37.2995	-14.0868
1	36786445	N	G	A	93	0.001	0.541695	48	48.2749	-9.12262	0.466644	45	46.0817	6.79182
1	36786493	N	G	A	112	0.001	0.796808	59	26.288	-99.0964	0.698245	53	35.0849	-54.6951
1	36786521	N	T	C	105	0.001	0.779848	59	28.4852	-92.0741	0.848058	46	15.3192	-94.8463
1	36786536	N	T	A	100	0.001	0.625083	56	46.067	-34.2985	0.5	44	48.2803	0
1	36786538	N	A	T	96	0.001	0.561444	57	54.8546	-16.2424	0.487171	39	41.6953	2.22286
1	36786690	N	T	A	47	0.001	0.73929	23	13.1527	-29.6519	0.458306	24	24.1375	4.56131
1	36787007	N	A	C	36	0.001	0.458306	24	24.1375	4.56131	0.583389	12	10.9701	-4.72935
1	36787015	N	T	A	37	0.001	0.607214	28	24.1321	-14.4791	0.444407	9	8.77689	2.30857
1	36787063	N	T	A	35	0.001	0.521754	23	24.1388	-2.24072	0.583389	12	10.9701	-4.72935
1	36787092	N	C	T	41	0.0731707	0.5	27	22.1198	0	0.540541	14	8.11645	-2.19722
1	36790217	N	G	A	65	0.001	0.564145	39	37.3008	-11.6289	0.423026	26	24.1348	9.40673
1	36790218	N	T	A	65	0.001	0.461513	39	39.498	6.82268	0.615462	26	21.9376	-14.5805
1	36790220	N	T	G	58	0.0775862	0.600052	37	29.0282	-16.7129	0.617521	21	3.13802	-8.83654
1	36790421	N	C	G	81	0.0185185	0.620555	43	28.0267	-23.87	0.5	38	40.8032	0
1	36790428	N	A	T	69	0.001	0.552667	38	37.3021	-9.21074	0.48386	31	32.917	2.22949
1	36790429	N	G	A	69	0.001	0.564145	39	37.3008	-11.6289	0.433289	30	28.5239	9.32383
1	36790479	N	T	G	62	0.001	0.666778	39	28.5119	-32.9813	0.521754	23	24.1388	-2.24072
1	36790490	N	G	T	53	0.001	0.694574	36	24.1215	-36.3519	0.529431	17	17.5551	-2.25608
1	36790491	N	G	T	55	0.001	0.702838	37	24.1201	-39.218	0.555593	18	17.5538	-4.61713
1	36790492	N	A	T	54	0.001	0.694574	36	24.1215	-36.3519	0.555593	18	17.5538	-4.61713
1	36790501	N	T	G	52	0.001	0.562542	32	30.7185	-9.29021	0.600067	20	17.5511	-9.59432
1	36790528	N	A	G	51	0.001	0.70384	27	17.5418	-28.784	0.5	24	26.3347	0
1	36791010	N	C	A	44	0.001	0.56004	25	24.1361	-6.95255	0.684334	19	13.158	-18.0213
1	36791025	N	A	T	42	0.001	0.520013	25	26.3334	-2.23723	0.647157	17	13.1607	-12.4787
1	36791030	N	C	T	39	0.001	0.5	24	26.3347	0	0.600067	15	13.1633	-7.19574
1	36791046	N	T	A	42	0.001	0.521754	23	24.1388	-2.24072	0.631667	19	15.3552	-12.3175
1	36791049	N	A	T	43	0.001	0.5	24	26.3347	0	0.631667	19	15.3552	-12.3175
1	36791052	N	A	C	45	0.001	0.520013	25	26.3334	-2.23723	0.600067	20	17.5511	-9.59432
1	36791072	N	C	T	50	0.001	0.517253	29	30.7225	-2.2317	0.476175	21	21.9442	2.24487
1	36791095	N	T	A	41	0.001	0.520013	25	26.3334	-2.23723	0.750167	16	8.76756	-21.7638
1	36791096	N	C	T	40	0.001	0.520013	25	26.3334	-2.23723	0.666778	15	10.9661	-12.6851
1	36791102	N	A	C	42	0.001	0.520013	25	26.3334	-2.23723	0.70602	17	10.9634	-18.3505
1	36791236	N	C	T	48	0.001	0.666778	21	15.3526	-17.7592	0.592654	27	24.1335	-11.9174
1	36791262	N	A	G	65	0.001	0.666778	33	24.1255	-27.9072	0.593813	32	28.5212	-14.315
1	36791318	N	C	T	78	0.001	0.743752	39	21.9202	-51.4098	0.718094	39	24.1175	-45.0176
1	36791340	N	C	T	73	0.001	0.702838	37	24.1201	-39.218	0.666778	36	26.3187	-30.4443
1	36791359	N	G	A	72	0.001	0.722371	36	21.9242	-42.5216	0.638982	36	28.5159	-24.7869
1	36791362	N	T	G	70	0.001	0.571476	35	32.9117	-11.7029	0.714429	35	21.9256	-39.5998
1	36791384	N	C	T	66	0.001	0.611185	36	30.7131	-19.3705	0.733489	30	17.5378	-37.5551
1	36791394	N	G	A	71	0.001	0.72515	40	24.1161	-47.9483	0.612979	31	26.3253	-16.9749
1	36791410	N	T	C	65	0.001	0.611185	36	30.7131	-19.3705	0.62077	29	24.1308	-17.087
1	36791420	N	G	T	65	0.001	0.636455	33	26.3227	-22.2609	0.562542	32	30.7185	-9.29021
1	36791434	N	C	T	65	0.001	0.612979	31	26.3253	-16.9749	0.558863	34	32.913	-9.26057
1	36791439	N	A	T	66	0.001	0.593813	32	28.5212	-14.315	0.558863	34	32.913	-9.26057
1	36791443	N	A	C	63	0.001	0.600067	30	26.3267	-14.3915	0.515162	33	35.1116	-2.22753
1	36791450	N	A	C	67	0.001	0.612979	31	26.3253	-16.9749	0.527796	36	37.3048	-4.50562
1	36791471	N	A	G	80	0.001	0.589804	39	35.1036	-16.6438	0.634236	41	32.9037	-27.1572
1	36791498	N	A	C	85	0.001	0.666778	39	28.5119	-32.9813	0.695783	46	30.6998	-46.7853
1	36791521	N	C	A	90	0.001	0.666778	36	26.3187	-30.4443	0.722371	54	32.8863	-63.7823
1	36791539	N	T	C	91	0.001	0.628657	35	28.5172	-22.1155	0.750167	56	30.6864	-76.1732
1	36791553	N	G	A	96	0.001	0.710667	38	24.1188	-42.1071	0.638023	58	46.0644	-39.6272
1	36791587	N	A	G	84	0.001	0.53661	41	41.6926	-6.81138	0.721078	43	26.3093	-50.4397
1	36791605	N	G	A	83	0.001	0.452349	42	41.6913	9.17043	0.683049	41	28.5092	-38.5757
1	36791643	N	T	C	90	0.001	0.547651	42	41.6913	-9.17043	0.625083	48	39.486	-29.3988
1	36791655	N	G	A	101	0.001	0.541695	48	48.2749	-9.12262	0.622723	53	43.8738	-31.7854
1	36791693	N	T	C	100	0.001	0.553227	47	46.079	-11.519	0.660484	53	39.4793	-42.9032
1	36791708	N	G	T	103	0.001	0.604236	48	41.6833	-24.0709	0.636455	55	43.8711	-37.1016
1	36791711	N	T	C	101	0.001	0.608768	46	39.4887	-24.1636	0.618261	55	46.0684	-31.6659
1	36791718	N	T	C	102	0.001	0.666778	45	32.8984	-38.0553	0.631667	57	46.0657	-36.9526
1	36791722	N	C	A	103	0.001	0.723553	47	28.5012	-55.8649	0.768036	56	28.4892	-82.8617
1	36791741	N	C	T	99	0.001	0.6501	40	30.7078	-30.0227	0.644164	59	46.063	-42.3213
1	36791745	N	T	C	95	0.001	0.700134	40	26.3133	-41.7382	0.654649	55	41.6739	-42.6944
1	36791746	N	A	G	97	0.001	0.666778	42	30.7051	-35.5183	0.636455	55	43.8711	-37.1016
1	36791773	N	A	T	97	0.001	0.609829	41	35.1009	-21.7668	0.660822	56	41.6726	-45.4398
1	36791781	N	A	G	95	0.001	0.604721	43	37.2955	-21.6727	0.634705	52	41.6779	-34.5773
1	36791788	N	T	C	85	0.0352941	0.624625	39	19.3436	-21.0383	0.633655	46	35.1622	-29.5336
1	36791798	N	G	A	85	0.0352941	0.727709	38	11.7388	-40.437	0.641713	47	35.1146	-32.207
1	36791808	N	G	T	83	0.0180723	0.564894	39	36.4074	-11.6289	0.558857	44	34.2829	-11.3503
1	36791812	N	A	G	83	0.001	0.512829	39	41.6953	-2.22286	0.5	44	48.2803	0
1	36791829	N	A	T	75	0.001	0.583389	36	32.9104	-14.188	0.589804	39	35.1036	-16.6438
1	36791830	N	A	C	75	0.04	0.52856	36	35.4068	-4.50562	0.569471	39	23.4993	-11.2171
1	36797539	N	T	C	53	0.001	0.666778	21	15.3526	-17.7592	0.593813	32	28.5212	-14.315
1	36797761	N	C	A	64	0.001	0.678691	28	19.7377	-25.6238	0.666778	36	26.3187	-30.4443
1	36798202	N	G	A	103	0.001	0.692436	52	35.0862	-51.8387	0.549052	51	50.4682	-11.4771
1	36798245	N	T	A	125	0.001	0.646251	65	50.4495	-47.383	0.666778	60	43.8645	-50.7404
1	36798349	N	T	C	184	0.001	0.802285	96	41.6192	-165.003	0.659197	88	65.7994	-70.5881
1	36798359	N	T	A	197	0.001	0.898225	98	21.8415	-242.65	0.868933	99	28.4319	-220.643
1	36798380	N	G	A	226	0.00663717	0.873455	117	31.9207	-263.742	0.881324	109	21.7445	-247.695
1	36798411	N	G	A	255	0.0470588	0.782885	141	46.4377	-202.233	0.866413	114	18.3333	-223.537
1	36798416	N	C	T	270	0.001	0.751892	145	78.9067	-198.884	0.672115	125	89.9195	-109.579
1	36798430	N	C	A	273	0.001	0.761044	138	72.3243	-197.688	0.815025	135	54.7505	-244.539
1	36798455	N	C	T	277	0.001	0.789309	147	67.9179	-239.102	0.792503	130	59.1517	-214.378
1	36798456	N	T	A	291	0.001	0.843366	153	52.5293	-309.876	0.935073	138	19.5909	-388.435
1	36798463	N	A	T	281	0.001	0.88461	147	37.1567	-346.773	0.85098	134	43.7658	-279.364
1	36798477	N	A	C	272	0.001	0.882199	144	37.1608	-336.768	0.883068	128	32.7876	-300.285
1	36798479	N	A	T	274	0.001	0.890672	146	34.9608	-351.951	0.87525	128	34.9849	-291.926
1	36798534	N	C	T	251	0.0119522	0.868035	126	35.3368	-277.118	0.84013	125	31.3736	-239.338
1	36798588	N	T	G	260	0.001	0.871215	124	34.9902	-278.679	0.823745	136	52.552	-255.14
1	36798608	N	C	A	256	0.001	0.823745	119	45.983	-223.248	0.846947	137	45.959	-281.287
1	36798610	N	C	G	256	0.001	0.808539	120	50.3761	-211.679	0.831103	136	50.3548	-262.667
1	36798613	N	T	C	257	0.001	0.798519	119	52.5747	-201.324	0.732039	138	81.1132	-171.471
1	36798616	N	C	T	258	0.0523256	0.850267	119	28.739	-227.642	0.680777	139	58.7881	-112.163
1	36798617	N	C	T	261	0.001	0.975524	121	6.43028	-392.314	0.864529	140	41.5605	-307.008
1	36798644	N	A	G	270	0.001	0.870476	131	37.1781	-293.616	0.79876	139	61.3369	-235.4
1	36798649	N	T	G	268	0.001	0.828344	128	48.1682	-244.548	0.900267	140	30.5744	-349.147
1	36798657	N	C	A	250	0.001	0.882608	119	30.6024	-278.71	0.778812	131	63.5448	-203.498
1	36798678	N	A	T	258	0.001	0.897903	127	28.3945	-314.098	0.763535	131	67.9392	-189.853
1	36798717	N	T	A	241	0.001	0.888259	125	30.5944	-298.748	0.750167	116	63.5648	-157.787
1	36798728	N	A	G	262	0.001	0.888319	134	32.7796	-320.327	0.765802	128	65.746	-187.463
1	36798732	N	C	T	247	0.001	0.92028	125	21.8055	-334.303	0.91011	122	24.0068	-314.939
1	36798735	N	A	C	264	0.00568182	0.632858	136	108.829	-88.744	0.69365	128	76.7305	-126.112
1	36798742	N	A	G	274	0.001	0.907415	140	28.3772	-358.017	0.746433	134	74.5269	-178.986
1	36798799	N	G	A	224	0.001	0.778947	113	54.7799	-175.642	0.892154	111	26.2186	-268.993
1	36798810	N	A	G	237	0.001	0.725957	124	74.5402	-149.274	0.796658	113	50.3855	-189.674
1	36798830	N	A	T	223	0.001	0.849791	113	37.2021	-234.526	0.754715	110	59.1783	-152.934
1	36798845	N	G	A	228	0.001	0.838063	111	39.402	-220.272	0.760858	117	61.3662	-167.459
1	36798846	N	A	G	239	0.001	0.840935	113	39.3993	-226.738	0.89709	126	28.3959	-310.731
1	36798850	N	G	A	222	0.001	0.828791	105	39.41	-200.959	0.752305	117	63.5635	-160.798
1	36798858	N	A	T	225	0.001	0.909364	110	21.8255	-283.223	0.878513	115	30.6078	-265.396
1	36798859	N	C	T	225	0.001	0.912556	114	21.8202	-296.808	0.874123	111	30.6131	-252.12
1	36798873	N	C	T	217	0.001	0.846385	104	35.0169	-213.076	0.716959	113	70.1605	-129.633
1	36798892	N	T	C	217	0.001	0.691037	110	74.5589	-108.734	0.673013	107	76.7601	-94.3597
1	36798943	N	G	T	212	0.001	0.819178	116	45.987	-213.678	0.771014	96	48.2109	-143.993
1	36798953	N	A	G	206	0.001	0.821643	112	43.7951	-208.36	0.787426	94	43.8191	-151.653
1	36798987	N	A	T	184	0.001	0.827491	110	41.6006	-209.452	0.743406	74	41.6486	-97.3796
1	36799009	N	T	C	185	0.001	0.777963	108	52.5894	-167.137	0.870377	77	21.8695	-172.521
1	36799016	N	C	T	183	0.001	0.560788	107	103.127	-30.1473	0.5395	76	76.8015	-13.6575
1	36799106	N	G	A	167	0.001	0.828176	93	35.0315	-177.561	0.797496	74	32.8597	-124.653
1	36799164	N	A	G	172	0.001	0.861944	94	28.4385	-204.173	0.833556	78	28.4599	-152.099
1	36799177	N	G	A	176	0.001	0.87654	97	26.2373	-222.262	0.899	79	17.4724	-196.141
1	36799226	N	A	G	152	0.001	0.797818	84	37.2408	-141.691	0.823745	68	26.276	-127.57
1	36799259	N	A	G	159	0.001	0.813396	91	37.2314	-163.749	0.853177	68	21.8816	-142.945
1	36799306	N	C	T	155	0.001	0.857381	91	28.4425	-194.331	0.781438	64	30.6758	-100.582
1	36799346	N	C	A	162	0.001	0.846385	104	35.0169	-213.076	0.758793	58	30.6838	-82.2127
1	36799406	N	G	A	166	0.001	0.821997	101	39.4153	-188.162	0.877175	65	17.4911	-149.282
1	36799420	N	G	T	157	0.001	0.574518	94	87.7636	-32.854	0.666778	63	46.0577	-53.2775
1	36799439	N	C	G	157	0.001	0.835275	97	35.0262	-190.42	0.850234	60	19.695	-124.736
1	36799445	N	T	A	159	0.001	0.821997	101	39.4153	-188.162	0.793299	58	26.2893	-95.9721
1	36799472	N	C	T	140	0.001	0.70384	81	52.6254	-86.3519	0.678085	59	41.6686	-53.7827
1	36799475	N	A	G	146	0.001	0.857381	84	26.2547	-179.383	0.838936	62	21.8896	-123.45
1	36799616	N	T	G	111	0.001	0.666778	63	46.0577	-53.2775	0.72932	48	28.4999	-58.8088
1	36799628	N	G	A	110	0.001	0.612979	62	52.6507	-33.9499	0.541695	48	48.2749	-9.12262
1	36799682	N	C	T	66	0.001	0.472204	36	37.3048	4.50562	0.700134	30	19.735	-31.3037
1	36799706	N	T	C	62	0.001	0.51614	31	32.917	-2.22949	0.645258	31	24.1281	-22.4259
1	36799790	N	C	T	71	0.0211268	0.63834	33	25.4305	-22.2609	0.595966	38	25.9616	-16.3319
1	36799922	N	C	T	56	0.001	0.517253	29	30.7225	-2.2317	0.518531	27	28.5279	-2.23428
1	36799943	N	A	G	41	0.001	0.588294	17	15.3579	-7.12387	0.5	24	26.3347	0
1	36799958	N	A	G	58	0.001	0.392786	28	24.1321	14.4791	0.600067	30	26.3267	-14.3915
1	36799959	N	T	A	59	0.001	0.724288	29	17.5391	-34.6043	0.633422	30	24.1295	-19.7372
1	36799961	N	T	C	57	0.001	0.607214	28	24.1321	-14.4791	0.413736	29	26.328	11.8525
1	36799969	N	A	C	63	0.001	0.645258	31	24.1281	-22.4259	0.406187	32	28.5212	14.315
1	36799970	N	A	C	60	0.001	0.392786	28	24.1321	14.4791	0.593813	32	28.5212	-14.315
1	36799982	N	C	A	70	0.001	0.600067	35	30.7145	-16.7901	0.485705	35	37.3061	2.2258
1	36799991	N	A	C	80	0.001	0.642953	42	32.9024	-29.8435	0.526333	38	39.4994	-4.49976
1	36800000	N	A	G	81	0.001	0.853895	41	13.1287	-86.4202	0.625083	40	32.905	-24.499
1	36800006	N	C	T	78	0.001	0.600067	40	35.1022	-19.1886	0.526333	38	39.4994	-4.49976
1	36800009	N	C	T	76	0.001	0.615462	39	32.9063	-21.8708	0.513523	37	39.5007	-2.22426
1	36800012	N	C	T	79	0.001	0.619127	42	35.0996	-24.3762	0.513523	37	39.5007	-2.22426
1	36800015	N	C	T	79	0.001	0.609829	41	35.1009	-21.7668	0.526333	38	39.4994	-4.49976
1	36800019	N	A	G	81	0.001	0.642953	42	32.9024	-29.8435	0.538487	39	39.498	-6.82268
1	36800027	N	T	G	98	0.001	0.603843	53	46.071	-26.4692	0.57783	45	41.6873	-16.4739
1	36800037	N	A	G	97	0.001	0.592654	54	48.2669	-23.8348	0.58145	43	39.4927	-16.5252
1	36800047	N	C	T	92	0.001	0.549052	51	50.4682	-11.4771	0.512203	41	43.8898	-2.22162
1	36800048	N	G	A	91	0.001	0.557731	52	50.4668	-13.8772	0.512829	39	41.6953	-2.22286
1	36800080	N	G	A	88	0.001	0.600067	50	43.8778	-23.9858	0.605333	38	32.9077	-19.2747
1	36800084	N	A	G	87	0.001	0.615462	52	43.8751	-29.161	0.600067	35	30.7145	-16.7901
1	36800087	N	T	A	89	0.001	0.615462	52	43.8751	-29.161	0.594658	37	32.909	-16.7129
1	36800090	N	A	T	88	0.001	0.622723	53	43.8738	-31.7854	0.571476	35	32.9117	-11.7029
1	36800096	N	A	C	88	0.001	0.596218	52	46.0724	-23.9073	0.611185	36	30.7131	-19.3705
1	36800147	N	G	A	87	0.001	0.717126	53	32.8877	-60.8569	0.882608	34	8.74355	-79.6315
1	36800154	N	T	C	84	0.001	0.755272	49	26.3013	-68.3063	0.828791	35	13.1367	-66.9864
1	36800158	N	A	G	90	0.001	0.732298	56	32.8837	-69.6754	0.823745	34	13.138	-63.785
1	36800169	N	G	A	96	0.001	0.707035	58	37.2755	-62.9692	0.684334	38	26.316	-36.0426
1	36800171	N	G	A	97	0.001	0.762887	59	30.6824	-85.2492	0.816	38	15.3299	-69.106
1	36800183	N	T	A	106	0.001	0.80973	63	26.2827	-111.677	0.790892	43	19.7177	-70.4206
1	36800203	N	G	T	115	0.001	0.781438	64	30.6758	-100.582	0.804124	51	21.9042	-88.3334
1	36800209	N	G	A	115	0.001	0.682662	63	43.8605	-59.1302	0.692436	52	35.0862	-51.8387
1	36800218	N	G	A	117	0.001	0.754016	65	35.0689	-90.0684	0.788654	52	24.1001	-84.3413
1	36800225	N	T	C	123	0.001	0.686692	67	46.0524	-64.4885	0.678691	56	39.4753	-51.2475
1	36800228	N	A	C	122	0.001	0.676588	68	48.2482	-61.3892	0.666778	54	39.478	-45.6664
1	36800244	N	C	A	128	0.001	0.826305	69	26.2747	-130.768	0.898571	59	13.1047	-146.264
1	36800250	N	C	T	129	0.001	0.68128	69	48.2469	-64.198	0.700134	60	39.47	-62.6073
1	36800270	N	T	A	125	0.001	0.650894	63	48.2549	-47.5676	0.693678	62	41.6646	-62.2709
1	36800291	N	A	G	118	0.0127119	0.718534	61	30.0822	-67.6818	0.685799	57	38.5798	-54.0638
1	36800315	N	A	G	115	0.001	0.813769	59	24.0908	-106.328	0.768036	56	28.4892	-82.8617
1	36800333	N	A	T	108	0.001	0.865629	52	15.3112	-114.495	0.803774	56	24.0948	-96.8521
1	36800451	N	T	A	114	0.001	0.838936	62	21.8896	-123.45	0.71168	52	32.889	-57.9463
1	36800476	N	C	T	107	0.001	0.571476	63	59.241	-21.0651	0.659197	44	32.8997	-35.2941
1	36800484	N	T	G	110	0.001	0.656354	64	48.2536	-50.3004	0.652276	46	35.0942	-35.0904
1	36800520	N	G	A	103	0.001	0.883589	60	15.3005	-141.022	0.697806	43	28.5066	-44.2608
1	36800629	N	G	A	119	0.001	0.753594	73	39.4527	-100.95	0.804551	46	19.7137	-79.8148
1	36800674	N	A	G	136	0.001	0.87525	88	24.0521	-200.699	0.812709	48	19.711	-86.1314
1	36800686	N	A	G	134	0.001	0.866098	82	24.0601	-180.862	0.865629	52	15.3112	-114.495
1	36800689	N	G	C	128	0.001	0.844386	77	26.264	-156.56	0.843366	51	17.5098	-103.292
1	36800737	N	C	T	105	0.001	0.836045	67	24.0801	-131.921	0.789667	38	17.5271	-61.9045
1	36800794	N	A	G	107	0.001	0.746831	75	41.6472	-100.374	0.812709	32	13.1407	-57.4209
1	36800809	N	C	T	98	0.001	0.768295	69	35.0636	-102.219	0.827805	29	10.9474	-55.2876
1	36800810	N	T	A	101	0.001	0.732549	71	41.6526	-88.4528	0.633422	30	24.1295	-19.7372
1	36800827	N	A	T	93	0.001	0.784805	65	30.6745	-103.676	0.821643	28	10.9488	-52.0899
1	36800862	N	C	T	110	0.0409091	0.784084	67	29.2531	-102.921	0.680048	43	13.4921	-33.6066
1	36800947	N	T	C	111	0.001	0.655276	58	43.8671	-45.2296	0.50944	53	57.0571	-2.21611
1	36800962	N	A	G	124	0.001	0.757748	66	35.0676	-93.0918	0.827805	58	21.8949	-110.575
1	36800963	N	T	A	123	0.001	0.651616	66	50.4482	-50.1014	0.842334	57	19.699	-114.988
1	36800964	N	T	C	124	0.001	0.877175	65	17.4911	-149.282	0.779848	59	28.4852	-92.0741
1	36801017	N	T	C	142	0.001	0.826305	69	26.2747	-130.768	0.643932	73	57.0305	-52.269
1	36801020	N	C	A	150	0.001	0.718456	71	43.8498	-82.1158	0.823	79	30.6558	-147.767
1	36801088	N	T	A	133	0.001	0.746196	63	35.0716	-84.0522	0.785905	70	32.865	-112.188
1	36801099	N	T	C	130	0.001	0.828344	64	24.0841	-122.274	0.651616	66	50.4482	-50.1014
1	36801127	N	A	T	141	0.001	0.838461	68	24.0788	-135.149	0.931795	73	10.8888	-203.165
1	36801134	N	A	T	134	0.011194	0.89528	66	9.7578	-154.802	0.766711	68	34.1369	-99.1672
1	36801139	N	A	T	113	0.001	0.685309	54	37.2808	-51.5313	0.898571	59	13.1047	-146.264
1	36801148	N	A	T	77	0.001	0.53661	41	41.6926	-6.81138	0.80576	36	15.3326	-62.7781
1	36801151	N	A	T	72	0.0208333	0.446617	38	36.2899	9.21074	0.791991	34	9.70977	-51.7809
1	36801154	N	A	T	75	0.001	0.435855	39	37.3008	11.6289	0.777963	36	17.5298	-55.7122
1	36801304	N	A	T	169	0.001	0.780675	82	39.4407	-128.437	0.862311	87	26.2506	-189.226
1	36801324	N	G	A	145	0.001	0.731498	67	39.4607	-83.0186	0.872043	78	21.8682	-175.828
1	36801329	N	C	T	152	0.001	0.77161	70	35.0622	-105.279	0.853895	82	26.2573	-172.84
1	36801430	N	A	G	131	0.001	0.812709	64	26.2813	-114.842	0.85098	67	21.8829	-139.682
1	36801455	N	A	G	132	0.001	0.779598	68	32.8677	-106.002	0.87525	64	17.4924	-145.963
1	36801512	N	C	G	120	0.001	0.774377	62	30.6785	-94.4201	0.862311	58	17.5004	-126.15
1	36801592	N	G	A	147	0.001	0.493502	77	83.3919	2.21019	0.600067	70	61.4289	-33.5801
1	36801681	N	T	C	146	0.001	0.76941	78	39.446	-116.143	0.853177	68	21.8816	-142.945
1	36801728	N	G	A	151	0.001	0.833556	84	30.6491	-163.799	0.880851	67	17.4884	-155.932
1	36801773	N	G	A	148	0.001	0.658	76	57.0265	-60.4436	0.611185	72	61.4263	-38.741
1	36801907	N	T	C	143	0.001	0.890886	64	15.2952	-154.398	0.696334	79	52.628	-80.6117
1	36801909	N	G	A	140	0.001	0.557415	61	59.2437	-16.1856	0.595	79	70.2058	-35.8238
1	36802069	N	T	C	115	0.001	0.551759	58	57.0505	-13.8052	0.456111	57	57.0518	11.4253
1	36802141	N	T	A	85	0.001	0.568227	44	41.6886	-14.0041	0.634236	41	32.9037	-27.1572
1	36802765	N	T	A	67	0.001	0.846385	39	13.1313	-79.9034	0.464262	28	28.5266	4.53743
1	36802831	N	C	T	79	0.001	0.761044	46	24.1081	-65.896	0.879041	33	8.74489	-76.3023
1	36802840	N	G	A	82	0.001	0.695783	46	30.6998	-46.7853	0.694574	36	24.1215	-36.3519
1	36802844	N	G	A	80	0.01875	0.720178	46	27.4067	-52.9372	0.975719	34	-0.335674	-100.035
1	36802942	N	C	T	115	0.0130435	0.890215	54	7.79634	-123.292	0.640577	61	47.2734	-42.1538
1	36802943	N	A	G	116	0.012931	0.692584	55	36.4004	-54.3671	0.600877	61	44.8062	-28.3612
1	36802997	N	T	A	127	0.001	0.698545	63	41.6632	-65.1296	0.609448	64	54.8452	-33.8486
1	36803008	N	C	T	131	0.001	0.651616	66	50.4482	-50.1014	0.815595	65	26.28	-118.014
1	36803072	N	T	A	180	0.001	0.858935	92	28.4412	-197.608	0.954849	88	8.67153	-265.228
1	36803088	N	G	T	191	0.001	0.864827	96	28.4359	-210.751	0.9582	95	8.66219	-289.687
1	36803098	N	A	G	196	0.001	0.877803	98	26.236	-225.583	0.898225	98	21.8415	-242.65
1	36803109	N	A	G	201	0.001	0.774693	102	50.4001	-155.558	0.919472	99	17.4458	-264.027
1	36803111	N	A	C	202	0.001	0.872798	102	28.4279	-230.563	0.940294	100	13.05	-286.592
1	36803116	N	C	T	208	0.001	0.84929	106	35.0142	-219.581	0.892419	102	24.0334	-247.416
1	36803126	N	C	T	219	0.001	0.927558	110	17.4311	-301.691	0.770823	109	54.7852	-163.35
1	36803147	N	G	T	211	0.001	0.839849	106	37.2114	-211.805	0.905032	105	21.8322	-266.282
1	36803155	N	G	A	214	0.001	0.798276	104	46.003	-175.767	0.727424	110	65.77	-133.444
1	36803156	N	T	A	208	0.001	0.806029	103	43.8071	-179.816	0.733489	105	61.3822	-131.443
1	36803158	N	C	T	213	0.001	0.842821	108	37.2088	-218.28	0.857381	105	32.8183	-224.228
1	36803169	N	C	A	213	0.001	0.853447	109	35.0102	-229.365	0.884872	104	26.228	-245.566
1	36803179	N	T	A	227	0.001	0.949452	118	13.026	-349.052	0.807545	109	45.9963	-191.488
1	36803183	N	G	A	216	0.001	0.814369	113	45.991	-204.144	0.835175	103	37.2154	-202.12
1	36803206	N	G	A	215	0.001	0.778947	113	54.7799	-175.642	0.862987	102	30.6251	-222.407
1	36803230	N	T	C	220	0.001	0.817603	115	45.9883	-210.496	0.819261	105	41.6072	-193.48
1	36803248	N	T	C	217	0.001	0.792988	111	50.3881	-183.427	0.820969	106	41.6059	-196.666
1	36803285	N	G	A	238	0.001	0.874265	127	34.9862	-288.611	0.847078	111	37.2048	-228.018
1	36803311	N	C	T	265	0.001	0.848508	145	48.1456	-299.483	0.850234	120	39.39	-249.472
1	36803318	N	T	C	268	0.001	0.664445	143	105.276	-119.008	0.816211	125	50.3695	-227.516
1	36803333	N	T	A	252	0.001	0.860535	136	41.5659	-293.859	0.810552	116	48.1842	-206.323
1	36803350	N	A	C	314	0.001	0.859996	164	50.3174	-353.652	0.853569	150	48.1389	-315.785
1	36803355	N	A	C	319	0.001	0.947044	169	19.5496	-495.765	0.86024	150	45.9417	-323.755
1	36803365	N	A	G	328	0.001	0.712786	174	109.629	-195.091	0.668944	154	111.853	-132.164
1	36803367	N	G	A	315	0.001	0.833556	168	61.2982	-327.598	0.823345	147	56.9318	-275.337
1	36803369	N	A	G	317	0.001	0.899076	168	37.1287	-417.221	0.980186	149	6.39293	-491.39
1	36803371	N	T	A	317	0.001	0.947357	170	19.5483	-499.239	0.850574	147	48.1429	-305.997
1	36803375	N	C	A	316	0.001	0.940414	167	21.7495	-478.806	0.845868	149	50.3374	-304.672
1	36803382	N	C	T	317	0.00473186	0.68734	167	104.808	-159.033	0.640444	150	117.702	-104.202
1	36803407	N	G	A	329	0.0136778	0.944567	170	12.66	-474.106	0.844947	159	47.1062	-316.063
1	36803408	N	C	T	310	0.001	0.939317	164	21.7535	-468.43	0.849548	146	48.1442	-302.738
1	36803421	N	A	G	328	0.001	0.708472	168	107.44	-183.881	0.656354	160	120.634	-125.751
1	36803427	N	T	C	321	0.001	0.931538	160	23.9561	-444.898	0.956827	161	15.1658	-488.597
1	36803429	N	A	G	315	0.001	0.707145	157	100.863	-170.557	0.633	158	127.228	-103.583
1	36803432	N	A	G	314	0.001	0.764883	153	78.896	-223.126	0.801443	161	70.0965	-275.751
1	36803456	N	A	C	245	0.001	0.932492	118	17.4204	-329.195	0.834869	127	45.9723	-248.919
1	36803468	N	T	A	290	0.124138	0.7953	140	36.6646	-190.584	0.858064	150	6.47232	-220.942
1	36803475	N	G	T	290	0.001	0.690268	142	96.4885	-139.711	0.648748	148	114.058	-109.959
1	36803476	N	T	C	296	0.001	0.708472	144	92.0913	-157.612	0.658	152	114.053	-120.887
1	36803489	N	T	A	305	0.00983607	0.873212	148	34.6167	-327.443	0.867812	157	38.8159	-340.901
1	36803490	N	A	T	308	0.001	0.905676	148	30.5638	-376.178	0.843979	160	54.7172	-324.814
1	36803491	N	A	T	304	0.001	0.705617	146	94.2859	-157.237	0.664667	158	116.242	-131.693
1	36803502	N	G	A	299	0.001	0.710285	138	87.7049	-152.59	0.652276	161	122.83	-122.816
1	36803510	N	A	C	299	0.001	0.922267	141	23.9814	-379.7	0.873667	158	43.7337	-358.278
1	36803555	N	G	A	295	0.001	0.915171	141	26.1786	-370.462	0.902866	154	32.753	-387.589
1	36803572	N	G	A	289	0.001	0.929864	142	21.7829	-392.572	0.857381	147	45.9456	-313.92
1	36803573	N	G	T	292	0.001	0.928858	140	21.7855	-385.699	0.848917	152	50.3334	-314.427
1	36803582	N	T	C	297	0.001	0.845301	142	48.1496	-289.731	0.897039	155	34.9489	-382.179
1	36803583	N	G	T	296	0.00506757	0.842889	139	47.3982	-280.002	0.885924	157	32.1952	-365.465
1	36803584	N	G	A	297	0.001	0.841955	139	48.1535	-280.002	0.886334	158	39.3393	-375.029
1	36803586	N	C	T	297	0.001	0.839387	143	50.3454	-285.228	0.766411	154	78.8947	-226.175
1	36803605	N	G	A	285	0.001	0.842334	133	45.9643	-268.305	0.822584	152	59.1223	-283.839
1	36803606	N	G	T	275	0.001	0.851797	128	41.5765	-267.679	0.816538	147	59.129	-267.913
1	36803619	N	A	T	252	0.001	0.785314	121	56.9664	-193.426	0.824644	131	50.3614	-246.64
1	36803643	N	T	C	261	0.001	0.888259	125	30.5944	-298.748	0.919397	136	23.9881	-362.61
1	36803646	N	T	A	258	0.001	0.47579	124	129.471	13.4738	0.641886	134	105.288	-94.4199
1	36803662	N	G	C	237	0.0316456	0.963255	111	0.872467	-304.538	0.880194	126	26.9768	-279.315
1	36803668	N	C	A	245	0.001	0.913319	115	21.8189	-300.209	0.907964	130	26.1933	-333.084
1	36803674	N	G	A	242	0.001	0.882073	110	28.4172	-257.136	0.841137	132	45.9656	-265.067
1	36803696	N	A	G	234	0.00641026	0.705645	106	59.5324	-111.588	0.66477	128	93.3843	-106.323
1	36803717	N	T	C	198	0.001	0.817416	93	37.2288	-170.099	0.914562	105	19.635	-275.293
1	36803725	N	A	G	193	0.001	0.734199	94	54.8052	-118.101	0.676886	99	70.1792	-89.5482
1	36803729	N	T	A	195	0.001	0.9266	95	15.2539	-259.691	0.83022	100	37.2194	-192.469
1	36803733	N	G	T	190	0.001	0.868378	91	26.2453	-202.401	0.868933	99	28.4319	-220.643
1	36803757	N	T	A	189	0.001	0.858935	92	28.4412	-197.608	0.783694	97	46.0123	-153.965
1	36803774	N	G	A	170	0.001	0.859063	85	26.2533	-182.66	0.882608	85	21.8589	-199.079
1	36803781	N	T	A	180	0.001	0.841137	88	30.6438	-176.711	0.935073	92	13.0606	-258.957
1	36803790	N	G	A	166	0.001	0.787692	80	37.2461	-129.216	0.93052	86	13.0686	-238.294
1	36803791	N	A	T	170	0.001	0.890504	82	19.6656	-197.554	0.829765	88	32.841	-169.07
1	36803807	N	T	A	176	0.001	0.903884	83	17.4671	-209.643	0.806656	93	39.426	-162.78
1	36803809	N	C	T	165	0.00909091	0.877301	80	20.9996	-182.454	0.751534	85	38.457	-112.909
1	36803810	N	C	T	168	0.001	0.747	79	43.8391	-105.815	0.876656	89	24.0508	-204.017
1	36803868	N	G	A	148	0.0101351	0.543151	70	69.362	-13.6983	0.768057	78	32.1877	-111.609
1	36803888	N	G	A	134	0.001	0.567209	67	63.6301	-20.9876	0.746433	67	37.2635	-89.4929
1	36803969	N	C	T	80	0.001	0.733489	45	26.3067	-56.3326	0.914562	35	6.54499	-91.7642
1	36803971	N	T	A	73	0.001	0.718094	39	24.1175	-45.0176	0.853177	34	10.9408	-71.4724
1	36812109	N	T	C	61	0.0245902	0.601695	31	19.7486	-13.9933	0.466102	30	29.7694	4.52788
1	36812135	N	G	T	65	0.001	0.580699	31	28.5226	-11.7961	0.735451	34	19.7297	-42.9909
1	36812311	N	G	T	142	0.001	0.571476	63	59.241	-21.0651	0.468333	79	81.192	11.3028
1	36812323	N	A	C	154	0.0876623	0.610002	69	28.4402	-29.2753	0.734039	85	33.4152	-92.2548
1	36812332	N	G	A	156	0.0480769	0.862758	69	12.7591	-135.163	0.696999	87	40.254	-80.1653
1	36812339	N	A	T	159	0.001	0.527796	72	74.6096	-9.01123	0.67828	87	61.4062	-79.4064
1	36812341	N	A	T	153	0.001	0.541695	72	72.4124	-13.6839	0.64207	81	63.6115	-57.1578
1	36812344	N	C	T	145	0.0827586	0.525286	67	44.5193	-6.59169	0.629164	78	40.6295	-42.0765
1	36812357	N	A	T	164	0.001	0.850234	80	26.26	-166.315	0.821643	84	32.8463	-156.27
1	36812359	N	A	G	164	0.001	0.896368	77	17.4751	-189.407	0.781797	87	41.6312	-136.945
1	36812376	N	G	T	148	0.001	0.86178	65	19.6883	-141.098	0.831546	83	30.6504	-160.583
1	36812378	N	A	G	156	0.001	0.781009	73	35.0582	-114.509	0.530141	83	85.581	-11.2875
1	36812379	N	A	T	154	0.001	0.959766	74	6.49297	-226.888	0.750167	80	43.8378	-108.819
1	36812399	N	G	A	165	0.001	0.737659	80	46.035	-102.293	0.741337	85	48.2256	-110.711
1	36812402	N	G	A	157	0.001	0.795069	78	35.0516	-130.044	0.886334	79	19.6696	-187.515
1	36812436	N	T	A	156	0.001	0.696334	79	52.628	-80.6117	0.818394	77	30.6584	-141.391
1	36812437	N	T	A	159	0.001	0.675117	80	57.0211	-71.5329	0.633	79	63.6142	-51.7917
1	36812439	N	T	A	162	0.001	0.683049	82	57.0185	-77.1513	0.6501	80	61.4156	-60.0455
1	36812449	N	T	G	173	0.0780347	0.616129	85	51.7274	-42.211	0.512903	88	56.8866	-4.39445
1	36812464	N	C	G	178	0.001	0.593469	91	81.1759	-40.5474	0.597766	87	76.7868	-40.6961
1	36812471	N	T	A	185	0.001	0.606454	94	81.1719	-48.2325	0.582473	91	83.3731	-35.4422
1	36812473	N	A	T	179	0.001	0.63839	94	74.5802	-64.414	0.564749	85	81.1839	-25.597
1	36812492	N	A	T	165	0.001	0.637592	80	63.6128	-54.4676	0.611839	85	72.395	-46.0304
1	36812495	N	T	C	165	0.001	0.602633	78	68.0099	-38.4611	0.551759	87	85.5757	-20.7077
1	36812506	N	G	T	166	0.001	0.607667	79	68.0086	-41.0398	0.597766	87	76.7868	-40.6961
1	36812525	N	A	T	169	0.001	0.615462	78	65.8127	-43.7416	0.582473	91	83.3731	-35.4422
1	36812534	N	G	T	182	0.263736	0.557781	82	20.4689	-13.1833	0.484867	100	37.1784	4.39444
1	36812546	N	T	A	176	0.001	0.545485	77	76.8002	-16.0178	0.575808	99	92.1514	-35.2399
1	36812563	N	T	C	168	0.160714	0.58383	70	24.2048	-19.775	0.519152	98	53.9796	-6.59167
1	36812576	N	A	C	173	0.00867052	0.67635	77	54.0379	-68.9968	0.653524	96	64.0065	-72.0061
1	36812588	N	G	T	168	0.001	0.844386	77	26.264	-156.56	0.923359	91	15.2592	-245.983
1	36812596	N	A	T	167	0.001	0.666778	78	57.0238	-65.9626	0.584326	89	81.1786	-35.4986
1	36812632	N	T	C	182	0.001	0.869294	84	24.0574	-187.46	0.918647	98	17.4471	-260.612
1	36812639	N	T	A	186	0.001	0.540257	87	87.7729	-15.9444	0.606131	99	85.5597	-50.6303
1	36812641	N	G	T	175	0.001	0.524406	82	85.5824	-8.98409	0.591459	93	83.3705	-40.4779
1	36812658	N	A	T	181	0.001	0.747291	87	48.2229	-116.696	0.723553	94	57.0025	-111.73
1	36812677	N	G	A	166	0.00903614	0.531052	81	82.5157	-11.295	0.535932	85	76.7845	-13.4776
1	36812678	N	G	T	163	0.001	0.538487	78	78.996	-13.6454	0.517659	85	89.9728	-6.69759
1	36812693	N	C	A	164	0.001	0.524406	82	85.5824	-8.98409	0.622033	82	68.0046	-48.8721
1	36812725	N	T	A	166	0.001	0.833556	72	26.2707	-140.399	0.89388	94	21.8469	-229.196
1	36812742	N	G	A	166	0.001	0.723226	65	39.4633	-77.1255	0.792274	101	46.007	-166.392
1	36812748	N	G	C	154	0.001	0.623033	61	50.4548	-36.685	0.580699	93	85.5677	-35.3883
1	36812757	N	A	C	147	0.0204082	0.78829	51	22.7722	-81.2384	0.855974	96	20.0047	-191.593
1	36812758	N	C	A	150	0.001	0.563679	55	52.66	-16.2739	0.5158	95	100.946	-6.68643
1	36812760	N	G	A	141	0.001	0.815025	54	21.9002	-97.8156	0.850809	87	28.4479	-181.261
1	36812765	N	C	T	139	0.001	0.750167	52	28.4946	-70.7323	0.758793	87	46.0257	-123.319
1	36812768	N	A	T	129	0.001	0.780187	50	24.1028	-78.1462	0.848334	79	26.2613	-163.058
1	36812776	N	C	A	122	0.0122951	0.77309	48	23.3793	-71.9963	0.852226	74	17.8812	-149.045
1	36812777	N	C	T	126	0.001	0.764883	51	26.2987	-74.3754	0.840227	75	26.2667	-150.08
1	36812806	N	G	T	121	0.001	0.736006	53	30.6905	-67.2047	0.897324	68	15.2899	-167.834
1	36812816	N	T	C	121	0.001	0.730923	52	30.6918	-64.2415	0.913319	69	13.0913	-180.126
1	36812835	N	C	T	101	0.029703	0.670103	46	26.2794	-37.2876	0.5	55	51.5183	0
1	36812848	N	A	T	90	0.0166667	0.487666	41	43.0283	2.22162	0.752841	49	19.8175	-63.9655
1	36812937	N	C	T	42	0.001	0.750167	16	8.76756	-21.7638	0.576974	26	24.1348	-9.40673
1	36812993	N	A	T	48	0.0625	0.369318	17	8.14105	9.32109	0.569697	31	22.0956	-9.07967
1	36813001	N	G	A	52	0.001	0.684334	19	13.158	-18.0213	0.515162	33	35.1116	-2.22753
1	36813019	N	G	C	74	0.101351	0.400174	31	8.52261	11.0184	0.577009	43	30.7589	-13.7661
1	36813033	N	G	A	103	0.001	0.658642	41	30.7065	-32.7579	0.822796	62	24.0868	-115.874
1	36813055	N	T	A	118	0.001	0.808717	47	19.7123	-82.9681	0.718456	71	43.8498	-82.1158
1	36813068	N	T	A	113	0.001	0.851298	47	15.3179	-98.1035	0.772909	66	32.8703	-99.8488
1	36813078	N	A	T	116	0.001	0.666778	48	35.0916	-40.5924	0.691304	68	46.051	-67.3266
1	36813082	N	T	A	112	0.001	0.73929	46	26.3053	-59.3037	0.712263	66	41.6592	-73.7859
1	36813108	N	T	A	115	0.001	0.640093	50	39.4834	-34.734	0.630857	65	52.6467	-41.8511
1	36813113	N	C	G	113	0.001	0.734851	49	28.4986	-61.7682	0.703261	64	41.6619	-68.002
1	36813122	N	A	T	115	0.001	0.680972	47	32.8957	-43.6434	0.60301	68	59.2344	-33.6642
1	36813141	N	G	T	119	0.012605	0.592622	50	36.1334	-21.0605	0.580391	69	62.555	-25.9306
1	36813153	N	T	C	123	0.001	0.545485	55	54.8573	-11.4413	0.588294	68	61.4316	-28.4955
1	36813168	N	T	C	131	0.001	0.8002	60	26.2867	-102.229	0.760737	71	37.2581	-101.563
1	36813174	N	G	T	123	0.001	0.589345	56	50.4615	-23.7676	0.59708	67	59.2357	-31.1024
1	36813192	N	A	T	121	0.001	0.689782	58	39.4727	-56.8964	0.666778	63	46.0577	-53.2775
1	36813212	N	A	T	133	0.001	0.609448	64	54.8452	-33.8486	0.666778	69	50.4441	-58.3515
1	36813218	N	G	T	132	0.001	0.666778	66	48.2509	-55.8145	0.636455	66	52.6454	-44.5219
1	36813221	N	C	A	126	0.001	0.661124	59	43.8658	-47.9763	0.671756	67	48.2496	-58.5946
1	36813259	N	T	A	142	0.001	0.619127	63	52.6494	-36.5643	0.671	79	57.0225	-68.7415
1	36813305	N	A	G	110	0.001	0.674029	46	32.897	-40.8388	0.750167	64	35.0702	-87.0551
1	36813318	N	A	T	116	0.001	0.745262	51	28.4959	-67.7307	0.707831	65	41.6606	-70.8875
1	36813322	N	T	A	113	0.0132743	0.592664	50	36.1928	-21.0605	0.508008	63	66.994	-2.2131
1	36813325	N	T	A	111	0.001	0.600067	50	43.8778	-23.9858	0.491798	61	65.8354	2.21362
1	36813333	N	A	G	111	0.001	0.595809	47	41.6846	-21.5091	0.687625	64	43.8591	-61.9572
1	36813341	N	T	A	115	0.001	0.543507	46	46.0804	-9.13717	0.594266	69	61.4303	-31.0279
1	36813354	N	A	T	110	0.001	0.714429	42	26.3107	-47.5198	0.794314	68	30.6704	-113.008
1	36813378	N	A	T	94	0.001	0.513523	37	39.5007	-2.22426	0.631667	57	46.0657	-36.9526
1	36813394	N	T	G	107	0.001	0.795652	44	19.7163	-73.5405	0.746196	63	35.0716	-84.0522
1	36813453	N	T	A	93	0.001	0.700134	40	26.3133	-41.7382	0.84929	53	17.5071	-109.791
1	36813468	N	G	A	92	0.001	0.949017	39	4.34243	-115.191	0.792648	53	24.0988	-87.4546
1	36813516	N	A	C	77	0.001	0.514295	35	37.3061	-2.2258	0.595302	42	37.2968	-19.111
1	36813679	N	A	T	80	0.001	0.722371	36	21.9242	-42.5216	0.659197	44	32.8997	-35.2941
1	36813758	N	T	A	55	0.001	0.62077	29	24.1308	-17.087	0.692436	26	17.5431	-25.9193
1	36814234	N	T	G	84	0.001	0.794314	34	15.3352	-56.5039	0.720147	50	30.6945	-58.3583
1	36814246	N	A	T	83	0.001	0.795069	39	17.5258	-65.0221	0.659197	44	32.8997	-35.2941
1	36814247	N	C	A	83	0.001	0.76941	39	19.723	-58.0713	0.704682	44	28.5052	-47.1342
1	36814376	N	T	G	79	0.001	0.743752	39	21.9202	-51.4098	0.72515	40	24.1161	-47.9483
1	36814416	N	A	G	71	0.001	0.628657	35	28.5172	-22.1155	0.722371	36	21.9242	-42.5216
1	36814442	N	C	G	84	0.001	0.648748	37	28.5146	-27.4897	0.744844	47	26.304	-62.2902
1	36814462	N	A	C	83	0.001	0.828791	35	13.1367	-66.9864	0.771014	48	24.1054	-71.9963
1	36814497	N	A	C	81	0.001	0.666778	33	24.1255	-27.9072	0.708472	48	30.6971	-52.5375
1	36814521	N	A	T	89	0.001	0.795069	39	17.5258	-65.0221	0.74016	50	28.4972	-64.7424
1	36814532	N	G	C	83	0.001	0.794314	34	15.3352	-56.5039	0.775694	49	24.1041	-75.0653
1	36814539	N	C	T	88	0.001	0.743019	35	19.7283	-45.9698	0.792648	53	24.0988	-87.4546
1	36814637	N	T	A	95	0.001	0.659197	44	32.8997	-35.2941	0.784504	51	24.1014	-81.2384
1	36814726	N	C	G	84	0.001	0.461513	39	39.498	6.82268	0.711252	45	28.5039	-50.0267
1	36814927	N	T	G	70	0.001	0.806656	31	13.142	-54.2601	0.692436	39	26.3147	-38.879
1	36814928	N	A	G	71	0.001	0.812709	32	13.1407	-57.4209	0.718094	39	24.1175	-45.0176
1	36815002	N	T	A	83	0.001	0.70602	34	21.9269	-36.7009	0.755272	49	26.3013	-68.3063
1	36815003	N	T	A	84	0.001	0.70602	34	21.9269	-36.7009	0.760174	50	26.3	-71.3346
1	36815034	N	T	A	82	0.001	0.612979	31	26.3253	-16.9749	0.764883	51	26.2987	-74.3754
1	36815050	N	A	G	80	0.001	0.656354	32	24.1268	-25.1502	0.750167	48	26.3027	-65.2913
1	36815075	N	A	T	78	0.001	0.645258	31	24.1281	-22.4259	0.723553	47	28.5012	-55.8649
1	36815076	N	G	A	79	0.001	0.709817	31	19.7337	-34.1878	0.708472	48	30.6971	-52.5375
1	36815087	N	C	G	76	0.001	0.448241	29	28.5252	6.90258	0.659681	47	35.0929	-37.8304
1	36815099	N	T	A	70	0.001	0.566711	30	28.5239	-9.32383	0.775184	40	19.7217	-61.1376
1	36815120	N	T	C	68	0.001	0.586264	29	26.328	-11.8525	0.64112	39	30.7091	-27.3145
1	36815203	N	A	G	54	0.001	0.541695	24	24.1375	-4.56131	0.633422	30	24.1295	-19.7372
1	36815287	N	A	G	50	0.001	0.5	16	17.5565	0	0.588294	34	30.7158	-14.2477
1	36815331	N	G	T	39	0.001	0.666778	12	8.77289	-10.1481	0.481469	27	28.5279	2.23428
1	36816528	N	C	T	103	0.001	0.819886	61	24.0881	-112.685	0.80973	42	17.5218	-74.4515
1	36816535	N	T	G	120	0.001	0.746831	75	41.6472	-100.374	0.755726	45	24.1095	-62.866
1	36816545	N	A	G	124	0.001	0.846385	78	26.2627	-159.807	0.826305	46	17.5164	-87.1789
1	36816552	N	T	G	123	0.001	0.794717	73	32.861	-121.526	0.8002	50	21.9055	-85.1912
1	36816599	N	G	T	145	0.001	0.788428	85	39.4367	-137.731	0.816878	60	24.0894	-109.503
1	36816600	N	G	T	142	0.001	0.797818	84	37.2408	-141.691	0.948575	58	6.51431	-171.048
1	36816618	N	A	T	160	0.001	0.745061	98	54.7999	-130.021	0.725957	62	37.2701	-74.6368
1	36816626	N	T	C	155	0.0193548	0.775338	93	38.7809	-137.03	0.857127	62	14.0374	-125.647
1	36816642	N	A	T	174	0.001	0.862987	102	30.6251	-222.407	0.847454	72	24.0734	-148.115
1	36816644	N	A	G	171	0.001	0.767855	99	50.4041	-146.367	0.819658	72	28.4679	-132.884
1	36816648	N	T	A	168	0.001	0.632742	98	78.9694	-64.1091	0.671543	70	50.4428	-61.1313
1	36816652	N	A	T	157	0.0382166	0.898047	93	7.50687	-201.737	0.820889	64	23.0633	-114.842
1	36816681	N	A	G	163	0.001	0.815428	92	37.2301	-166.921	0.901676	71	15.2859	-177.948
1	36816687	N	T	G	168	0.001	0.758067	95	50.4095	-134.198	0.753594	73	39.4527	-100.95
1	36816690	N	A	T	166	0.001	0.846385	91	30.6398	-186.441	0.92028	75	13.0833	-200.582
1	36816694	N	G	A	162	0.001	0.709442	86	54.8159	-94.6441	0.671167	76	54.8292	-66.2048
1	36816723	N	G	T	166	0.001	0.744608	90	50.4161	-119.14	0.7765	76	37.2514	-116.849
1	36816724	N	G	T	161	0.001	0.860706	86	26.252	-185.941	0.880254	75	19.675	-174.175
1	36816746	N	T	C	140	0.001	0.777963	72	35.0596	-111.424	0.838461	68	24.0788	-135.149
1	36816795	N	A	T	135	0.001	0.803019	71	30.6664	-122.408	0.922157	64	10.9008	-172.28
1	36816841	N	G	A	163	0.0368098	0.884677	84	6.99202	-172.588	0.81813	79	29.0327	-140.387
1	36816861	N	G	A	166	0.001	0.776655	85	41.6339	-130.777	0.913856	81	15.2725	-211.848
1	36816881	N	A	G	173	0.001	0.878301	82	21.8629	-189.094	0.8024	91	39.4287	-156.484
1	36816894	N	C	T	167	0.001	0.702516	84	54.8186	-88.8704	0.698928	83	54.8199	-85.9985
1	36816902	N	C	A	163	0.0460123	0.744582	77	35.6851	-95.6081	0.87781	86	9.38722	-171.449
1	36816919	N	A	C	147	0.0102041	0.765709	73	30.043	-103.147	0.758528	74	38.5398	-103.971
1	36816930	N	T	A	146	0.001	0.746831	75	41.6472	-100.374	0.873489	71	19.6803	-160.894
1	36816936	N	A	T	141	0.001	0.853569	75	24.0694	-157.892	0.879041	66	17.4898	-152.605
1	36816953	N	T	A	144	0.001	0.7765	76	37.2514	-116.849	0.867892	68	19.6843	-150.976
1	36816961	N	T	A	135	0.001	0.887582	71	17.4831	-169.28	0.781438	64	30.6758	-100.582
1	36816977	N	A	G	101	0.001	0.689782	58	39.4727	-56.8964	0.674535	43	30.7038	-38.3026
1	36817000	N	G	A	110	0.001	0.62077	58	48.2616	-34.1741	0.807898	52	21.9029	-91.4851
1	36817003	N	A	C	108	0.0277778	0.44152	61	57.0446	16.1856	0.647222	47	23.1229	-31.1624
1	36817019	N	G	A	98	0.001	0.673585	49	35.0902	-43.3752	0.857381	49	15.3152	-104.64
1	36817020	N	G	A	99	0.001	0.660107	50	37.2861	-40.3668	0.857381	49	15.3152	-104.64
1	36817039	N	C	T	109	0.001	0.865629	52	15.3112	-114.495	0.719445	57	35.0796	-66.2773
1	36817041	N	T	A	113	0.001	0.607214	56	48.2642	-28.9582	0.701889	57	37.2768	-60.0867
1	36817067	N	C	T	105	0.001	0.754887	53	28.4932	-73.7467	0.846385	52	17.5084	-106.538
1	36817076	N	T	A	97	0.001	0.771014	48	24.1054	-71.9963	0.877803	49	13.118	-112.792
1	36817114	N	G	A	99	0.001	0.771014	48	24.1054	-71.9963	0.823745	51	19.707	-95.6775
1	36817172	N	T	C	50	0.001	0.551759	29	28.5252	-6.90258	0.76208	21	10.9581	-30.2289
1	36817180	N	T	C	43	0.001	0.56004	25	24.1361	-6.95255	0.611185	18	15.3566	-9.68525
1	36817197	N	T	A	43	0.001	0.5	26	28.5292	0	0.647157	17	13.1607	-12.4787
1	36817547	N	A	T	79	0.056962	0.557839	36	32.3681	-9.23427	0.60411	43	20.0532	-18.1605
1	36817560	N	T	A	64	0.046875	0.686	27	8.00005	-21.6107	0.597748	37	30.609	-16.7129
1	36817575	N	T	A	114	0.001	0.916945	48	8.72488	-126.895	0.833556	66	24.0814	-128.699
1	36817591	N	G	T	129	0.0813954	0.849861	52	2.84689	-81.7184	0.804116	77	22.7454	-117.482
1	36817604	N	A	T	162	0.001	0.814496	70	28.4706	-126.526	0.913319	92	17.4551	-240.167
1	36817608	N	T	C	164	0.001	0.826305	69	26.2747	-130.768	0.7686	95	48.2122	-140.933
1	36817621	N	T	A	180	0.001	0.810334	79	32.853	-140.387	0.881443	101	26.232	-235.563
1	36817628	N	A	G	190	0.001	0.927996	83	13.0726	-227.985	0.897461	107	24.0268	-264.221
1	36817636	N	C	T	189	0.001	0.878301	82	21.8629	-189.094	0.897461	107	24.0268	-264.221
1	36817655	N	T	A	197	0.001	0.606813	89	76.7842	-45.8348	0.70384	108	70.1671	-115.136
1	36817656	N	A	C	194	0.001	0.619645	92	76.7802	-53.6511	0.745262	102	56.9918	-135.461
1	36817663	N	C	T	201	0.00746269	0.862025	93	27.6362	-200.889	0.805265	108	38.4978	-183.353
1	36817668	N	G	T	199	0.001	0.612979	93	78.976	-50.9248	0.584962	106	96.5365	-42.6215
1	36817671	N	A	T	204	0.001	0.938437	97	13.054	-276.218	0.878757	107	28.4212	-247.151
1	36817697	N	G	T	215	0.00697674	0.79345	101	45.2	-166.392	0.868981	114	25.9567	-247.93
1	36817704	N	G	T	225	0.0733333	0.79283	104	26.5172	-145.91	0.843757	121	20.7182	-206.61
1	36817708	N	T	A	225	0.001	0.844266	109	37.2074	-221.522	0.758793	116	61.3676	-164.425
1	36817711	N	A	G	214	0.001	0.862987	102	30.6251	-222.407	0.866316	112	32.809	-247.229
1	36817714	N	A	G	217	0.001	0.676588	102	72.3724	-92.0838	0.67838	115	81.1439	-105.03
1	36817724	N	C	T	237	0.189873	0.563685	115	45.6256	-24.1695	0.654461	122	32.3179	-62.7045
1	36817733	N	G	T	235	0.001	0.86465	118	34.9982	-258.88	0.914807	117	21.8162	-307.016
1	36817746	N	T	A	251	0.001	0.759863	129	67.9419	-183.775	0.860896	122	37.1901	-263.964
1	36817755	N	A	T	258	0.001	0.82111	134	52.5546	-248.756	0.782447	124	59.1597	-195.746
1	36817766	N	G	T	258	0.001	0.586524	133	120.67	-54.5337	0.640093	125	98.7084	-86.8351
1	36817771	N	A	T	263	0.001	0.918189	134	23.9907	-355.783	0.953791	129	13.0113	-387.374
1	36817774	N	A	G	261	0.001	0.765329	132	67.9379	-192.898	0.860706	129	39.378	-278.911
1	36817775	N	A	T	254	0.001	0.86178	130	39.3766	-282.196	0.919635	124	21.8069	-330.887
1	36817779	N	C	G	226	0.001	0.908606	120	24.0094	-308.153	0.962573	106	8.64751	-328.211
1	36817784	N	G	T	224	0.001	0.892824	121	28.4025	-293.926	0.903182	103	21.8349	-259.519
1	36817787	N	T	A	215	0.001	0.839512	112	39.4007	-223.503	0.893466	103	24.0321	-250.772
1	36817788	N	G	A	237	0.001	0.848972	119	39.3913	-246.215	0.915531	118	21.8148	-310.421
1	36817802	N	C	A	237	0.0506329	0.849828	120	26.3454	-225.598	0.851568	117	19.2524	-213.209
1	36817805	N	C	A	237	0.001	0.866911	120	34.9955	-265.469	0.923359	117	19.619	-316.263
1	36817809	N	C	T	253	0.001	0.76762	129	65.7447	-190.514	0.806656	124	52.568	-217.04
1	36817817	N	T	A	273	0.001	0.898817	138	30.5771	-342.405	0.815025	135	54.7505	-244.539
1	36817818	N	C	G	265	0.001	0.970011	132	8.61284	-419.597	0.917572	133	23.9921	-352.371
1	36817823	N	C	T	280	0.001	0.972729	145	8.59551	-465.42	0.903973	135	28.3839	-341.093
1	36817826	N	G	T	280	0.0107143	0.804915	148	55.7586	-251.503	0.749889	132	64.2929	-175.197
1	36817828	N	T	C	285	0.001	0.973649	150	8.58882	-483.063	0.903973	135	28.3839	-341.093
1	36817829	N	T	A	291	0.001	0.927917	152	23.9667	-417.4	0.95714	139	12.998	-422.293
1	36817842	N	T	A	287	0.001	0.781645	151	72.307	-237.527	0.87525	136	37.1714	-310.171
1	36817852	N	G	A	269	0.001	0.748417	143	78.9094	-192.868	0.841498	126	43.7764	-253.37
1	36817887	N	G	T	310	0.00967742	0.950292	154	8.39941	-438.288	0.91939	156	26.5445	-412.408
1	36817890	N	T	A	329	0.001	0.934025	166	23.9481	-465.561	0.988056	163	4.17703	-553.747
1	36817898	N	T	G	324	0.001	0.915429	165	30.5411	-433.909	0.924812	159	26.1546	-431.96
1	36817906	N	A	T	330	0.001	0.924702	172	28.3345	-467.1	0.975	158	8.57817	-511.31
1	36817913	N	G	C	317	0.001	0.908248	163	32.741	-418.051	0.92236	154	26.1613	-414.84
1	36817915	N	A	G	300	0.005	0.837731	154	46.9024	-299.963	0.82987	146	53.9556	-279.645
1	36817917	N	G	T	315	0.001	0.969449	162	10.77	-513.932	0.902229	153	32.7543	-384.211
1	36817919	N	T	A	315	0.001	0.981453	159	6.3796	-526.831	0.929774	156	23.9614	-431.141
1	36817921	N	C	T	308	0.001	0.91053	156	30.5531	-403.3	0.921334	152	26.164	-407.999
1	36817922	N	T	A	315	0.001	0.857381	161	50.3214	-343.817	0.824892	154	59.1196	-290.229
1	36817932	N	A	G	340	0.001	0.938145	177	23.9334	-503.521	0.926665	163	26.1493	-445.674
1	36817944	N	A	T	342	0.001	0.914069	174	32.7263	-455.417	0.905032	168	34.9315	-426.051
1	36817949	N	T	C	348	0.001	0.871756	179	50.2974	-403.081	0.911517	169	32.733	-438.415
1	36817955	N	T	A	358	0.001	0.907376	183	37.1087	-467.916	0.908844	175	34.9222	-449.764
1	36817958	N	C	T	336	0.03125	0.888506	169	31.369	-382.619	0.859501	167	29.5269	-327.81
1	36817963	N	T	A	348	0.001	0.954849	176	17.3431	-530.456	0.936338	172	23.9401	-486.254
1	36817969	N	A	T	347	0.001	0.954589	175	17.3444	-526.966	0.907248	172	34.9262	-439.594
1	36817977	N	G	A	318	0.0518868	0.851297	156	41.7162	-306.395	0.888936	162	9.5786	-322.818
1	36817979	N	A	T	322	0.001	0.833556	156	56.9198	-304.198	0.771265	166	83.2731	-249.271
1	36817980	N	A	G	319	0.001	0.835667	158	56.9171	-310.641	0.876027	161	43.7298	-368.225
1	36817981	N	G	T	321	0.001	0.824116	159	61.3102	-298.729	0.78414	162	76.6868	-257.641
1	36817983	N	A	T	331	0.0634441	0.939406	163	-2.22981	-363.12	0.879014	168	34.5147	-360.963
1	36817986	N	T	C	325	0.001	0.89597	163	37.1354	-400.388	0.901502	162	34.9395	-405.774
1	36817989	N	G	T	267	0.001	0.903973	135	28.3839	-341.093	0.947268	132	15.2045	-387.525
1	36817995	N	G	A	302	0.001	0.777212	148	72.311	-228.273	0.83139	154	56.9225	-297.766
1	36818000	N	C	T	294	0.001	0.908723	142	28.3745	-364.797	0.967417	152	10.7834	-478.745
1	36818001	N	T	C	306	0.001	0.913027	149	28.3652	-388.571	0.87286	157	43.7351	-354.966
1	36818002	N	G	A	303	0.001	0.756928	148	78.9027	-207.943	0.793744	155	70.1045	-256.966
1	36818003	N	A	T	300	0.001	0.953323	149	15.1818	-446.705	0.887676	151	37.1514	-360.138
1	36818007	N	A	G	306	0.001	0.906311	149	30.5624	-379.564	0.885608	157	39.3406	-371.688
1	36818023	N	G	T	202	0.0371287	0.781659	103	41.7822	-153.998	0.797012	99	24.7153	-148.427
1	36818029	N	C	T	261	0.001	0.700134	130	85.5184	-135.649	0.710064	131	83.3198	-144.67
1	36818030	N	C	A	263	0.001	0.6184	131	109.687	-75.5199	0.772909	132	65.7407	-199.698
1	36818040	N	G	A	233	0.001	0.964912	113	8.63819	-352.774	0.891928	120	28.4039	-290.57
1	36818048	N	T	C	197	0.001	0.571476	105	98.7351	-35.1086	0.46737	92	94.358	13.5749
1	36818049	N	A	C	225	0.001	0.774377	124	61.3569	-188.84	0.64366	101	78.9654	-72.1646
1	36818053	N	A	G	230	0.001	0.983929	122	4.23172	-407.99	0.879883	108	28.4199	-250.477
1	36818055	N	T	A	232	0.001	0.90427	125	26.2	-316.155	0.916165	107	19.6323	-282.105
1	36818061	N	G	T	234	0.001	0.976124	124	6.42628	-402.916	0.872976	110	30.6144	-248.808
1	36818067	N	T	A	249	0.060241	0.809706	128	31.9475	-198.449	0.841891	121	22.9748	-211.448
1	36818068	N	G	A	243	0.0308642	0.798266	130	32.1429	-197.798	0.884177	113	26.0624	-258.753
1	36818074	N	A	T	290	0.001	0.907557	151	30.5598	-386.339	0.935542	139	19.5896	-391.884
1	36818075	N	G	T	278	0.001	0.938223	145	19.5816	-412.6	0.902524	133	28.3865	-334.334
1	36818077	N	A	T	290	0.001	0.973649	150	8.58882	-483.063	0.907415	140	28.3772	-358.017
1	36818084	N	A	G	299	0.001	0.834618	157	56.9184	-307.418	0.908723	142	28.3745	-364.797
1	36818090	N	G	T	291	0.00515464	0.719712	153	93.4273	-177.572	0.708749	138	78.8548	-148.635
1	36818099	N	T	C	269	0.001	0.949575	138	15.1965	-408.387	0.90867	131	26.192	-336.475
1	36818108	N	T	A	313	0.001	0.975317	160	8.57549	-518.375	0.92185	153	26.1626	-411.419
1	36818111	N	T	A	311	0.001	0.856488	160	50.3228	-340.543	0.83466	151	54.7292	-295.718
1	36818120	N	C	G	282	0.00531915	0.843689	146	49.4989	-294.938	0.830807	136	42.6082	-257.337
1	36818122	N	G	A	265	0.001	0.860535	136	41.5659	-293.859	0.845192	129	43.7724	-263.096
1	36818123	N	T	G	279	0.001	0.708472	144	92.0913	-157.612	0.659366	135	100.892	-108.418
1	36818128	N	A	T	303	0.001	0.845392	155	52.5266	-316.365	0.912437	148	28.3665	-385.171
1	36818146	N	A	C	282	0.0957447	0.876751	149	18.1969	-277.208	0.801011	133	23.9808	-178.716
1	36818148	N	A	T	276	0.00543478	0.803826	148	55.4414	-251.503	0.664661	128	93.5514	-106.323
1	36818153	N	T	A	287	0.0836237	0.860192	154	28.2737	-286.409	0.75262	133	28.7187	-144.412
1	36818155	N	A	T	294	0.001	0.871215	155	43.7378	-348.348	0.892348	139	32.773	-337.08
1	36818157	N	A	T	293	0.00511945	0.863992	154	38.4776	-331.065	0.915091	139	25.4163	-363.653
1	36818160	N	T	C	284	0.001	0.846898	150	50.3361	-307.921	0.828577	134	50.3575	-256.247
1	36818161	N	G	T	279	0.0107527	0.772803	146	58.1081	-212.959	0.723418	133	79.3836	-156.743
1	36818168	N	G	T	284	0.0475352	0.879555	143	32.5372	-316.894	0.930764	141	0.249695	-322.023
1	36818174	N	G	A	279	0.001	0.86038	143	43.7538	-308.807	0.889966	136	32.777	-327.023
1	36818181	N	A	C	301	0.001	0.826885	150	56.9278	-284.932	0.768391	151	76.7015	-223.794
1	36818187	N	T	A	304	0.001	0.647157	153	118.446	-112.308	0.596091	151	133.829	-69.3238
1	36818201	N	T	G	309	0.0145631	0.747525	155	71.182	-200.572	0.59571	154	126.581	-68.8388
1	36818203	N	G	T	298	0.001	0.966297	147	10.7901	-461.167	0.914184	151	28.3625	-395.376
1	36818204	N	G	A	298	0.090604	0.853725	147	28.0022	-264.322	0.740071	151	34.5728	-152.42
1	36818225	N	G	A	277	0.151625	0.71961	136	23.606	-106.878	0.710718	141	46.1546	-118.593
1	36818226	N	T	A	281	0.0213523	0.703671	139	75.5301	-141.577	0.666693	142	88.1793	-114.933
1	36818229	N	T	A	288	0.001	0.965099	142	10.7967	-443.602	0.924941	146	23.9747	-396.82
1	36818234	N	T	A	296	0.172297	0.4544	146	54.8703	21.9723	0.626741	150	58.3965	-67.6267
1	36818235	N	G	T	288	0.015625	0.917438	141	12.5479	-350.385	0.922818	147	23.2881	-390.919
1	36818242	N	A	T	296	0.001	0.95921	146	12.9886	-446.775	0.906938	150	30.5611	-382.951
1	36818244	N	T	C	293	0.001	0.775694	147	72.3124	-225.196	0.83584	146	52.5387	-287.242
1	36818245	N	T	G	309	0.001	0.873583	150	41.5472	-340.033	0.949986	159	17.3657	-471.202
1	36818251	N	C	G	305	0.0147541	0.87535	148	38.8214	-333.412	0.959106	157	4.50948	-450.837
1	36818267	N	A	T	330	0.0545455	0.698271	158	70.6876	-144.876	0.813017	172	43.8759	-274.018
1	36818272	N	T	A	319	0.001	0.909364	154	30.5557	-396.512	0.939687	165	21.7522	-471.888
1	36818274	N	A	T	329	0.001	0.887051	159	39.338	-378.372	0.782541	170	81.0706	-268.473
1	36818281	N	T	C	321	0.00934579	0.839629	162	43.5797	-312.723	0.737337	159	90.2959	-201.614
1	36818282	N	C	T	316	0.0427215	0.877741	156	20.2123	-317.382	0.883865	160	27.9443	-347.134
1	36818284	N	A	T	340	0.001	0.937073	174	23.9374	-493.158	0.927996	166	26.1453	-455.97
1	36818292	N	T	C	330	0.001	0.879771	166	43.7231	-384.838	0.890504	164	39.3313	-395.107
1	36818294	N	A	T	327	0.001	0.823386	164	63.5008	-307.229	0.89597	163	37.1354	-400.388
1	36818295	N	C	T	328	0.0320122	0.738112	165	70.3003	-196.364	0.69168	163	89.1665	-152.194
1	36818297	N	A	T	321	0.11215	0.553329	164	96.3199	-33.056	0.598214	157	72.0345	-58.2055
1	36818302	N	C	T	331	0.001	0.839512	168	59.101	-335.255	0.82844	163	61.3049	-311.534
1	36818305	N	A	T	347	0.0129683	0.884031	179	29.4109	-401.499	0.944351	168	19.0547	-482.266
1	36818311	N	A	T	344	0.001	0.905826	180	37.1127	-457.755	0.914911	164	30.5424	-430.503
1	36818315	N	A	G	341	0.0439883	0.854645	178	35.6325	-340.535	0.878524	163	24.7294	-337.777
1	36818323	N	A	T	279	0.016129	0.87302	147	30.0567	-318.314	0.812558	132	47.1247	-229.976
1	36818324	N	A	T	280	0.00535714	0.731866	145	84.6542	-179.381	0.769623	135	59.5997	-197.487
1	36818328	N	A	T	270	0.0111111	0.867994	141	39.6506	-310.301	0.837162	129	33.2993	-244.646
1	36818329	N	G	A	259	0.023166	0.880976	138	26.1795	-304.824	0.931133	121	10.9567	-315.939
1	36818333	N	A	G	280	0.001	0.864189	147	43.7484	-321.954	0.789667	133	61.3449	-216.666
1	36818336	N	G	A	214	0.0490654	0.751881	116	46.0551	-145.009	0.775266	98	29.0688	-132.325
1	36818338	N	C	A	267	0.001	0.467131	137	140.44	20.3667	0.569277	130	122.871	-42.0504
1	36818343	N	T	A	279	0.001	0.624196	141	116.265	-85.6823	0.601517	138	120.663	-67.2431
1	36818347	N	C	T	309	0.001	0.917476	157	28.3545	-415.818	0.960834	152	12.9806	-467.783
1	36818354	N	T	A	333	0.001	0.915429	165	30.5411	-433.909	0.94077	168	21.7482	-482.266
1	36818364	N	A	G	322	0.001	0.84929	159	52.5213	-329.372	0.810023	163	67.8966	-289.29
1	36818373	N	A	C	318	0.001	0.879234	157	41.5379	-363.267	0.857381	161	50.3214	-343.817
1	36818386	N	T	A	302	0.001	0.958927	145	12.99	-443.276	0.911102	157	30.5517	-406.696
1	36818395	N	G	A	289	0.001	0.819053	138	54.7466	-254.076	0.801526	151	65.7153	-258.713
1	36818398	N	G	T	288	0.001	0.871677	140	39.3633	-315.167	0.946244	148	17.3804	-432.961
1	36818399	N	T	G	285	0.00526316	0.870871	139	32.1123	-305.915	0.843676	146	49.5098	-294.938
1	36818400	N	G	A	270	0.0111111	0.837102	134	40.923	-258.444	0.787329	136	55.7617	-214.201
1	36818404	N	A	G	282	0.001	0.883467	137	34.9729	-321.86	0.945125	145	17.3844	-422.548
1	36818416	N	G	T	258	0.0290698	0.915912	132	16.3712	-326.612	0.869083	126	22.7559	-259.961
1	36818426	N	T	C	222	0.027027	0.87352	106	23.6905	-229.702	0.946241	116	5.24018	-310.203
1	36818427	N	G	A	220	0.001	0.905032	105	21.8322	-266.282	0.869812	115	32.805	-257.129
1	36818439	N	T	C	186	0.0645161	0.733917	97	39.8901	-108.416	0.711905	89	31.6084	-84.3298
1	36818447	N	G	T	93	0.001	0.683049	41	28.5092	-38.5757	0.692436	52	35.0862	-51.8387
1	36818448	N	G	T	93	0.001	0.8002	40	17.5244	-68.153	0.698245	53	35.0849	-54.6951
1	36818450	N	T	A	83	0.001	0.605333	38	32.9077	-19.2747	0.689015	45	30.7011	-43.9372
1	36818453	N	A	G	84	0.0357143	0.652365	38	22.16	-26.8323	0.716389	46	22.1612	-48.9825
1	36818456	N	T	A	85	0.001	0.6501	40	30.7078	-30.0227	0.511119	45	48.2789	-2.21944
1	36818467	N	T	C	67	0.0223881	0.619457	34	27.5413	-19.4779	0.658654	33	17.6869	-24.4582
1	36818505	N	T	C	176	0.00852273	0.73629	84	40.4859	-103.523	0.696777	92	60.4738	-93.5706
1	36818509	N	G	T	171	0.0263158	0.678182	82	44.1408	-69.9102	0.708264	89	49.1494	-93.2429
1	36818512	N	T	G	163	0.001	0.862742	80	24.0628	-174.279	0.843603	83	28.4532	-168.255
1	36818525	N	T	G	127	0.0944882	0.607207	65	29.9254	-27.122	0.63628	62	32.1831	-35.2957
1	36818529	N	G	T	116	0.0258621	0.780788	59	22.1696	-87.4464	0.68176	57	32.5254	-50.4006
1	36818545	N	A	T	104	0.0144231	0.752451	57	23.9217	-74.839	0.79005	47	21.064	-75.8267
1	36818554	N	T	A	94	0.001	0.760174	50	26.3	-71.3346	0.772909	44	21.9136	-66.5659
1	36818567	N	C	T	71	0.0211268	0.633486	38	29.6831	-24.6351	0.5	33	27.9196	0
1	36818578	N	T	A	80	0.001	0.714429	42	26.3107	-47.5198	0.737	38	21.9216	-48.4278
1	36818584	N	T	G	79	0.0189873	0.684179	45	23.9552	-40.2526	0.797937	34	14.5143	-56.5039
1	36818591	N	G	A	79	0.001	0.697806	43	28.5066	-44.2608	0.750167	36	19.727	-48.9685
1	36818631	N	G	A	66	0.001	0.545485	33	32.9144	-6.86478	0.545485	33	32.9144	-6.86478
1	36818659	N	A	C	55	0.001	0.576974	26	24.1348	-9.40673	0.551759	29	28.5252	-6.90258
1	36819068	N	T	A	50	0.001	0.62077	29	24.1308	-17.087	0.666778	21	15.3526	-17.7592
1	36820649	N	C	A	67	0.001	0.687625	32	21.9296	-30.9786	0.657248	35	26.32	-27.6859
1	36820664	N	A	G	68	0.001	0.612979	31	26.3253	-16.9749	0.567613	37	35.1062	-11.6639
1	36820673	N	A	T	66	0.001	0.586264	29	26.328	-11.8525	0.459432	37	37.3035	6.83519
1	36820677	N	A	G	63	0.001	0.535738	28	28.5266	-4.53743	0.485705	35	37.3061	2.2258
1	36820708	N	A	T	66	0.001	0.611185	36	30.7131	-19.3705	0.399933	30	26.3267	14.3915
1	36820716	N	A	T	63	0.001	0.636455	33	26.3227	-22.2609	0.399933	30	26.3267	14.3915
1	36820729	N	A	T	62	0.001	0.676588	34	24.1241	-30.6946	0.464262	28	28.5266	4.53743
1	36820784	N	A	T	59	0.001	0.600067	30	26.3267	-14.3915	0.413736	29	26.328	11.8525
1	36820797	N	A	T	66	0.001	0.600067	35	30.7145	-16.7901	0.419301	31	28.5226	11.7961
1	36820805	N	A	T	68	0.001	0.605333	38	32.9077	-19.2747	0.533356	30	30.7211	-4.52788
1	36820815	N	T	A	70	0.001	0.605333	38	32.9077	-19.2747	0.531271	32	32.9157	-4.51953
1	36820823	N	T	C	73	0.001	0.631667	38	30.7105	-24.6351	0.571476	35	32.9117	-11.7029
1	36820827	N	A	G	73	0.001	0.605333	38	32.9077	-19.2747	0.571476	35	32.9117	-11.7029
1	36820835	N	T	A	72	0.001	0.594658	37	32.909	-16.7129	0.571476	35	32.9117	-11.7029
1	36820859	N	A	G	69	0.001	0.633422	30	24.1295	-19.7372	0.589804	39	35.1036	-16.6438
1	36820861	N	A	T	71	0.001	0.656354	32	24.1268	-25.1502	0.564145	39	37.3008	-11.6289
1	36820872	N	C	A	69	0.001	0.709817	31	19.7337	-34.1878	0.579	38	35.1049	-14.1347
1	36820873	N	A	T	73	0.001	0.666778	33	24.1255	-27.9072	0.57505	40	37.2995	-14.0868
1	36820886	N	C	A	70	0.0214286	0.690257	32	21.0514	-30.9786	0.62341	38	23.911	-21.4719
1	36820901	N	T	A	68	0.001	0.645258	31	24.1281	-22.4259	0.648748	37	28.5146	-27.4897
1	36820912	N	C	T	66	0.001	0.677538	31	21.9309	-28.159	0.657248	35	26.32	-27.6859
1	36820914	N	T	C	67	0.001	0.677538	31	21.9309	-28.159	0.694574	36	24.1215	-36.3519
1	36820918	N	T	A	66	0.001	0.677538	31	21.9309	-28.159	0.657248	35	26.32	-27.6859
1	36820920	N	C	T	68	0.001	0.687625	32	21.9296	-30.9786	0.694574	36	24.1215	-36.3519
1	36820933	N	T	G	70	0.001	0.702838	37	24.1201	-39.218	0.727424	33	19.731	-40.0332
1	36822656	N	A	G	58	0.001	0.852087	27	8.75289	-56.5251	0.645258	31	24.1281	-22.4259
1	36822672	N	T	C	61	0.001	0.838936	31	10.9448	-61.725	0.633422	30	24.1295	-19.7372
1	36822684	N	C	T	57	0.001	0.838936	31	10.9448	-61.725	0.538487	26	26.332	-4.54845
1	36822766	N	C	G	55	0.001	0.558863	34	32.913	-9.26057	0.571476	21	19.747	-7.02172
1	36822864	N	T	G	62	0.001	0.77161	35	17.5311	-52.6395	0.592654	27	24.1335	-11.9174
1	36823190	N	T	G	93	0.001	0.689782	29	19.7363	-28.4482	0.593813	64	57.0425	-28.6301
1	36823198	N	C	T	98	0.001	0.482747	29	30.7225	2.2317	0.695783	69	46.0497	-70.1779
1	36823204	N	C	G	100	0.001	0.466644	30	30.7211	4.52788	0.671543	70	50.4428	-61.1313
1	36823288	N	C	T	99	0.001	0.515162	33	35.1116	-2.22753	0.712263	66	41.6592	-73.7859
1	36823289	N	A	G	103	0.001	0.571476	35	32.9117	-11.7029	0.485284	68	72.4177	4.45329
1	36823299	N	A	T	112	0.001	0.974676	39	2.1452	-126.062	0.849548	73	24.0721	-151.369
1	36823309	N	G	A	121	0.001	0.675117	40	28.5106	-35.7664	0.654424	81	61.4143	-62.7741
1	36823312	N	C	T	127	0.001	0.976508	42	2.14121	-136.662	0.870836	85	24.0561	-190.765
1	36823334	N	T	A	124	0.001	0.53661	41	41.6926	-6.81138	0.674815	83	59.2143	-74.069
1	36823336	N	T	A	121	0.001	0.564145	39	37.3008	-11.6289	0.512203	82	87.7796	-4.44324
1	36823361	N	G	T	117	0.001	0.658642	41	30.7065	-32.7579	0.6975	76	50.4348	-78.0873
1	36823372	N	C	A	106	0.0849057	0.580593	36	16.9263	-11.0973	0.507939	70	54.0769	-2.19724
1	36823373	N	C	T	106	0.0141509	0.685982	38	25.6463	-36.0426	0.673292	68	40.7502	-57.7835
1	36823376	N	C	T	108	0.001	0.683049	41	28.5092	-38.5757	0.806174	67	28.4746	-117.038
1	36823419	N	G	T	92	0.001	0.928858	28	4.3571	-77.1398	0.718896	64	39.4647	-74.1965
1	36823454	N	G	A	74	0.001	0.724288	29	17.5391	-34.6043	0.533356	45	46.0817	-6.79182
1	36823456	N	C	T	78	0.001	0.666778	27	19.739	-22.8332	0.666778	51	37.2848	-43.1294
1	36823466	N	G	T	85	0.001	0.562542	32	30.7185	-9.29021	0.830409	53	19.7043	-102.084
1	36823479	N	A	T	89	0.001	0.729883	37	21.9229	-45.4647	0.634705	52	41.6779	-34.5773
1	36823481	N	C	T	87	0.001	0.428524	35	32.9117	11.7029	0.634705	52	41.6779	-34.5773
1	36823514	N	T	C	93	0.001	0.5	38	41.6966	0	0.545485	55	54.8573	-11.4413
1	36823536	N	G	A	81	0.001	0.588294	34	30.7158	-14.2477	0.553227	47	46.079	-11.519
1	36823539	N	A	T	83	0.001	0.562542	32	30.7185	-9.29021	0.509811	51	54.8626	-2.21684
1	36823543	N	G	T	79	0.001	0.562542	32	30.7185	-9.29021	0.510645	47	50.4735	-2.2185
1	36823544	N	T	A	84	0.001	0.588294	34	30.7158	-14.2477	0.540027	50	50.4695	-9.10925
1	36823552	N	G	A	86	0.001	0.702838	37	24.1201	-39.218	0.694007	49	32.893	-49.3113
1	36823679	N	C	T	44	0.001	0.5	22	24.1401	0	0.5	22	24.1401	0
1	36824691	N	A	G	54	0.001	0.636455	22	17.5485	-14.8406	0.593813	32	28.5212	-14.315
1	36824692	N	T	A	52	0.001	0.619127	21	17.5498	-12.1881	0.580699	31	28.5226	-11.7961
1	36824695	N	G	A	52	0.001	0.600067	20	17.5511	-9.59432	0.625083	32	26.324	-19.5992
1	36824715	N	A	C	56	0.0267857	0.621252	21	16.821	-12.1881	0.5	35	30.2741	0
1	36824723	N	G	A	58	0.001	0.92028	25	4.3611	-66.8606	0.545485	33	32.9144	-6.86478
1	36824774	N	A	T	63	0.001	0.964596	28	2.15988	-87.3158	0.571476	35	32.9117	-11.7029
1	36824776	N	C	G	60	0.001	0.629716	27	21.9362	-17.2163	0.484838	33	35.1116	2.22753
1	36824815	N	T	A	64	0.001	0.900267	30	6.55166	-74.8172	0.5	34	37.3075	0
1	36824823	N	G	A	64	0.001	0.909364	33	6.54766	-84.9668	0.51614	31	32.917	-2.22949
1	36824832	N	G	A	68	0.001	0.763334	38	19.7243	-55.0203	0.433289	30	28.5239	9.32383
1	36824833	N	T	C	66	0.001	0.648748	37	28.5146	-27.4897	0.37923	29	24.1308	17.087
1	36824842	N	T	A	67	0.001	0.657248	35	26.32	-27.6859	0.343646	32	24.1268	25.1502
1	36824849	N	A	T	66	0.001	0.676588	34	24.1241	-30.6946	0.343646	32	24.1268	25.1502
1	36824860	N	C	T	67	0.001	0.722371	36	21.9242	-42.5216	0.387021	31	26.3253	16.9749
1	36824871	N	C	A	66	0.001	0.638982	36	28.5159	-24.7869	0.366578	30	24.1295	19.7372
1	36824886	N	A	T	67	0.001	0.658	38	28.5132	-30.2218	0.413736	29	26.328	11.8525
1	36825120	N	T	C	63	0.001	0.628657	35	28.5172	-22.1155	0.642953	28	21.9349	-19.8957
1	36825136	N	A	G	60	0.001	0.625083	32	26.324	-19.5992	0.678691	28	19.7377	-25.6238
1	36825336	N	G	T	65	0.0230769	0.727696	30	11.6304	-33.5009	0.688662	35	23.0842	-33.5101
1	36825362	N	C	T	70	0.0214286	0.867393	30	4.03296	-60.6969	0.728309	40	23.0184	-47.9483
1	36825367	N	C	T	62	0.001	0.862311	29	8.75022	-63.0752	0.666778	33	24.1255	-27.9072
1	36825368	N	T	C	63	0.0238095	0.58762	30	19.6811	-11.521	0.638599	33	25.3107	-22.2609
1	36825451	N	A	T	71	0.001	0.764883	34	17.5324	-49.5836	0.702838	37	24.1201	-39.218
1	36825726	N	C	T	42	0.001	0.5	26	28.5292	0	0.562542	16	15.3592	-4.6451
1	36825764	N	G	A	37	0.001	0.521754	23	24.1388	-2.24072	0.571476	14	13.1647	-4.68114
1	36826176	N	A	G	49	0.001	0.70384	27	17.5418	-28.784	0.5	22	24.1401	0
1	36826215	N	T	A	47	0.001	0.666778	24	17.5458	-20.2962	0.521754	23	24.1388	-2.24072
1	36826390	N	G	C	59	0.001	0.656354	32	24.1268	-25.1502	0.740901	27	15.3446	-35.0907
1	36826546	N	A	T	63	0.001	0.714429	42	26.3107	-47.5198	0.619127	21	17.5498	-12.1881
1	36826563	N	A	G	52	0.001	0.529431	34	35.1102	-4.51217	0.555593	18	17.5538	-4.61713
1	36826993	N	A	C	38	0.001	0.478246	23	24.1388	2.24072	0.533356	15	15.3606	-2.26394
1	36827477	N	T	C	57	0.001	0.76941	26	13.1487	-38.7142	0.48386	31	32.917	2.22949
1	36827501	N	C	T	55	0.001	0.708472	24	15.3486	-26.2687	0.451581	31	30.7198	6.88245
1	36827514	N	G	T	55	0.001	0.541695	24	24.1375	-4.56131	0.677538	31	21.9309	-28.159
1	36827534	N	T	G	59	0.001	0.653949	26	19.7403	-20.0797	0.545485	33	32.9144	-6.86478
1	36827552	N	G	T	55	0.001	0.692436	26	17.5431	-25.9193	0.551759	29	28.5252	-6.90258
1	36827658	N	T	A	65	0.001	0.615462	26	21.9376	-14.5805	0.718094	39	24.1175	-45.0176
1	36827665	N	G	A	60	0.001	0.869812	23	6.561	-51.4258	0.702838	37	24.1201	-39.218
1	36827710	N	A	G	55	0.001	0.666778	24	17.5458	-20.2962	0.51614	31	32.917	-2.22949
1	36827756	N	A	G	54	0.001	0.727424	22	13.154	-26.6888	0.531271	32	32.9157	-4.51953
1	36827782	N	C	G	50	0.001	0.625083	24	19.743	-14.6994	0.538487	26	26.332	-4.54845
1	36827886	N	G	T	50	0.001	0.576974	26	24.1348	-9.40673	0.750167	24	13.1513	-32.6457
1	36827923	N	C	A	47	0.001	0.625083	24	19.743	-14.6994	0.521754	23	24.1388	-2.24072
1	36828291	N	A	G	42	0.001	0.555593	27	26.3307	-6.9257	0.399933	15	13.1633	7.19574
1	36828343	N	A	G	65	0.001	0.750167	36	19.727	-48.9685	0.551759	29	28.5252	-6.90258
1	36828349	N	T	A	65	0.001	0.694574	36	24.1215	-36.3519	0.413736	29	26.328	11.8525
1	36828375	N	A	G	70	0.001	0.5	36	39.502	0	0.676588	34	24.1241	-30.6946
1	36828380	N	A	T	70	0.0214286	0.595986	37	31.8936	-16.7129	0.404871	33	21.7145	13.9439
1	36828406	N	A	T	79	0.001	0.627992	43	35.0982	-27.0149	0.638982	36	28.5159	-24.7869
1	36828428	N	A	G	113	0.001	0.600067	60	52.6534	-28.783	0.603843	53	46.071	-26.4692
1	36828448	N	A	C	109	0.001	0.728966	59	35.0769	-72.153	0.760174	50	26.3	-71.3346
1	36828451	N	A	G	107	0.001	0.74154	58	32.881	-75.6207	0.796116	49	21.9069	-82.0591
1	36828463	N	C	T	100	0.001	0.636455	55	43.8711	-37.1016	0.644541	45	35.0956	-32.3735
1	36828467	N	C	T	103	0.001	0.719445	57	35.0796	-66.2773	0.782797	46	21.9109	-72.7274
1	36828471	N	G	T	98	0.001	0.649222	57	43.8685	-42.501	0.658642	41	30.7065	-32.7579
1	36828484	N	C	A	113	0.001	0.656354	64	48.2536	-50.3004	0.714429	49	30.6958	-55.4397
1	36828516	N	G	A	159	0.001	0.797818	84	37.2408	-141.691	0.8002	75	32.8583	-127.787
1	36828524	N	G	A	160	0.01875	0.845841	83	22.1685	-162.78	0.899797	77	12.1083	-183.035
1	36828530	N	G	T	152	0.001	0.923359	78	13.0793	-210.842	0.797496	74	32.8597	-124.653
1	36828531	N	G	A	155	0.0193548	0.537997	81	72.8576	-13.4922	0.645741	74	49.3825	-51.6149
1	36828536	N	C	T	154	0.001	0.837725	80	28.4572	-158.547	0.878631	74	19.6763	-170.849
1	36828556	N	G	T	132	0.001	0.879041	66	17.4898	-152.605	0.803233	66	28.4759	-113.89
1	36828557	N	G	A	124	0.001	0.828344	64	24.0841	-122.274	0.866911	60	17.4978	-132.735
1	36828567	N	G	T	113	0.0132743	0.586984	58	51.7023	-23.705	0.761595	55	21.7515	-75.3683
1	36828571	N	T	A	94	0.001	0.553227	47	46.079	-11.519	0.489355	47	50.4735	2.2185
1	36828579	N	C	A	66	0.159091	0.5	29	22.1923	0	0.591501	37	8.68105	-10.9861
1	36828581	N	A	T	70	0.001	0.51614	31	32.917	-2.22949	0.512829	39	41.6953	-2.22286
1	36828595	N	T	A	75	0.001	0.545485	33	32.9144	-6.86478	0.690603	42	28.5079	-41.4075
1	36828605	N	G	T	75	0.001	0.575808	33	30.7171	-11.7466	0.666778	42	30.7051	-35.5183
1	36828627	N	T	A	88	0.001	0.763334	38	19.7243	-55.0203	0.780187	50	24.1028	-78.1462
1	36828647	N	T	A	88	0.0170455	0.678523	35	17.4464	-29.8831	0.757679	53	27.3525	-73.7467
1	36828665	N	C	T	81	0.001	0.645258	31	24.1281	-22.4259	0.74016	50	28.4972	-64.7424
1	36828703	N	A	G	94	0.001	0.685838	35	24.1228	-33.5101	0.678085	59	41.6686	-53.7827
1	36828732	N	A	G	84	0.001	0.722371	36	21.9242	-42.5216	0.708472	48	30.6971	-52.5375
1	36828733	N	A	G	84	0.001	0.743019	35	19.7283	-45.9698	0.755272	49	26.3013	-68.3063
1	36828782	N	C	G	83	0.0180723	0.659844	38	27.6427	-30.2218	0.707071	45	21.8565	-46.1345
1	36828807	N	T	G	56	0.001	0.600067	25	21.9389	-11.9929	0.580699	31	28.5226	-11.7961
1	36828822	N	C	T	49	0.001	0.59097	22	19.7457	-9.52023	0.555593	27	26.3307	-6.9257
1	36828833	N	C	T	46	0.001	0.523825	21	21.9442	-2.24487	0.56004	25	24.1361	-6.95255
1	36829005	N	A	T	42	0.001	0.56004	25	24.1361	-6.95255	0.882608	17	4.37177	-39.8158
1	36829317	N	G	T	45	0.001	0.473667	19	19.7497	2.24988	0.538487	26	26.332	-4.54845
1	36829339	N	A	C	40	0.001	0.399933	15	13.1633	7.19574	0.56004	25	24.1361	-6.95255
1	36829382	N	A	T	51	0.001	0.636455	22	17.5485	-14.8406	0.551759	29	28.5252	-6.90258
1	36829407	N	A	G	46	0.001	0.722371	18	10.9621	-21.2608	0.607214	28	24.1321	-14.4791
1	36829419	N	G	A	50	0.001	0.684334	19	13.158	-18.0213	0.645258	31	24.1281	-22.4259
1	36829426	N	G	T	50	0.001	0.600067	20	17.5511	-9.59432	0.633422	30	24.1295	-19.7372
1	36829528	N	A	G	68	0.001	0.535738	28	28.5266	-4.53743	0.57505	40	37.2995	-14.0868
1	36829543	N	A	C	77	0.001	0.735451	34	19.7297	-42.9909	0.697806	43	28.5066	-44.2608
1	36829552	N	A	G	81	0.001	0.743019	35	19.7283	-45.9698	0.695783	46	30.6998	-46.7853
1	36829569	N	T	C	77	0.001	0.588294	34	30.7158	-14.2477	0.58145	43	39.4927	-16.5252
1	36829588	N	A	G	60	0.025	0.683103	25	16.7374	-23.0889	0.559838	35	26.0382	-9.04636
1	36829607	N	G	T	66	0.001	0.571476	28	26.3294	-9.36228	0.763334	38	19.7243	-55.0203
1	36829774	N	C	T	59	0.001	0.580699	31	28.5226	-11.7961	0.642953	28	21.9349	-19.8957
1	36829789	N	T	G	48	0.001	0.541695	24	24.1375	-4.56131	0.833556	24	8.75689	-46.7997
1	36831084	N	T	C	56	0.001	0.59097	22	19.7457	-9.52023	0.470569	34	35.1102	4.51217
1	36831136	N	T	A	71	0.001	0.62077	29	24.1308	-17.087	0.80973	42	17.5218	-74.4515
1	36831141	N	T	G	68	0.001	0.517253	29	30.7225	-2.2317	0.666778	39	28.5119	-32.9813
1	36831151	N	C	A	69	0.001	0.964596	28	2.15988	-87.3158	0.731862	41	24.1148	-50.898
1	36831153	N	C	A	71	0.001	0.62077	29	24.1308	-17.087	0.833556	42	15.3246	-81.8995
1	36831172	N	A	T	69	0.001	0.807898	26	10.9514	-45.7425	0.651264	43	32.901	-32.5563
1	36831224	N	T	A	63	0.0238095	0.45765	24	23.4015	4.56131	0.68723	39	19.9257	-35.1785
1	36831405	N	C	T	61	0.001	0.695783	23	15.3499	-23.3926	0.684334	38	26.316	-36.0426
1	36831470	N	C	A	96	0.171875	0.621826	38	11.2444	-15.4859	0.544179	58	27.5708	-8.78889
1	36831487	N	G	A	96	0.03125	0.722687	40	18.0643	-43.9354	0.602174	56	40.8975	-25.9648
1	36831507	N	T	A	108	0.001	0.61232	49	41.6819	-26.66	0.695045	59	39.4713	-59.7444
1	36831531	N	T	G	122	0.001	0.589345	56	50.4615	-23.7676	0.439353	66	63.6315	18.5499
1	36831608	N	A	G	117	0.001	0.725641	51	30.6931	-61.2925	0.59097	66	59.237	-28.5607
1	36831628	N	T	A	114	0.001	0.692436	52	35.0862	-51.8387	0.51614	62	65.834	-4.45898
1	36831632	N	C	G	112	0.001	0.686399	51	35.0876	-48.9993	0.934716	61	8.70753	-171.488
1	36831636	N	C	T	116	0.001	0.796494	54	24.0974	-90.5777	0.548419	62	61.4396	-13.7649
1	36831639	N	A	T	116	0.001	0.660484	53	39.4793	-42.9032	0.492058	63	68.0299	2.2131
1	36831684	N	T	A	129	0.001	0.736006	53	30.6905	-67.2047	0.552667	76	74.6043	-18.4215
1	36831698	N	T	A	131	0.001	0.728966	59	35.0769	-72.153	0.555593	72	70.2151	-18.4685
1	36831702	N	C	T	130	0.001	0.655842	61	46.0604	-47.7649	0.449242	69	68.0219	16.0919
1	36831745	N	G	T	142	0.0528169	0.775687	67	19.0044	-89.6103	0.535544	75	60.7037	-11.1062
1	36831762	N	A	G	133	0.001	0.419301	62	57.0451	23.5922	0.59161	71	63.6248	-30.9577
1	36831789	N	T	C	135	0.0111111	0.727504	62	36.4309	-74.6368	0.58396	73	57.5783	-28.0305
1	36831791	N	T	A	136	0.001	0.721459	61	37.2715	-71.7003	0.586725	75	68.0139	-30.8287
1	36831826	N	C	T	106	0.0141509	0.789996	48	15.5847	-74.1935	0.62185	58	47.2394	-34.1741
1	36831831	N	T	C	110	0.001	0.647157	51	39.482	-37.4361	0.695045	59	39.4713	-59.7444
1	36831842	N	T	A	111	0.001	0.775694	49	24.1041	-75.0653	0.629118	62	50.4535	-39.3317
1	36831854	N	T	G	103	0.001	0.734851	49	28.4986	-61.7682	0.852087	54	17.5058	-113.05
1	36832135	N	T	G	41	0.001	0.812709	16	6.57033	-28.7105	0.520013	25	26.3334	-2.23723
1	36832201	N	T	A	93	0.001	0.794314	34	15.3352	-56.5039	0.779848	59	28.4852	-92.0741
1	36832221	N	G	A	119	0.0252101	0.686108	42	22.0594	-37.7155	0.727574	77	38.743	-89.3168
1	36832226	N	G	T	123	0.001	0.744844	47	26.304	-62.2902	0.723834	76	46.0404	-90.4691
1	36832277	N	T	A	175	0.001	0.928858	70	10.8928	-192.849	0.895502	105	24.0294	-257.492
1	36832304	N	C	A	184	0.00815217	0.859105	77	23.3302	-164.434	0.917375	107	13.8354	-275.25
1	36832368	N	T	C	163	0.001	0.972146	71	4.29976	-227.42	0.880689	92	24.0468	-213.99
1	36832369	N	G	T	157	0.0859873	0.766187	68	18.3804	-82.1907	0.715485	89	31.9494	-84.3298
1	36832374	N	T	G	139	0.001	0.566711	60	57.0478	-18.6477	0.519	79	83.3892	-6.70561
1	36832377	N	A	G	136	0.001	0.758793	58	30.6838	-82.2127	0.859214	78	24.0654	-167.711
1	36832383	N	A	T	138	0.0217391	0.594612	59	51.0107	-26.2324	0.50659	79	68.7173	-2.19722
1	36832386	N	T	C	148	0.001	0.938754	65	8.70221	-185.298	0.795378	83	37.2421	-138.563
1	36832395	N	A	G	145	0.001	0.956187	68	6.50098	-205.905	0.818394	77	30.6584	-141.391
1	36832400	N	T	C	139	0.0647482	0.560088	63	46.1732	-15.7778	0.645451	76	36.6566	-47.3383
1	36832409	N	C	T	135	0.001	0.896816	58	13.106	-142.896	0.857381	77	24.0668	-164.434
1	36832417	N	G	T	132	0.001	0.914069	58	10.9088	-151.806	0.851586	74	24.0708	-154.628
1	36832426	N	C	A	131	0.001	0.542401	59	59.2464	-11.4104	0.680676	72	50.4401	-66.7322
1	36832428	N	G	T	134	0.001	0.646251	65	50.4495	-47.383	0.695783	69	46.0497	-70.1779
1	36832458	N	T	C	143	0.125874	0.550038	73	35.583	-13.1833	0.54234	70	41.1143	-10.9861
1	36832484	N	T	A	163	0.001	0.881834	76	19.6737	-177.505	0.862311	87	26.2506	-189.226
1	36832499	N	T	G	166	0.001	0.864441	81	24.0614	-177.568	0.870836	85	24.0561	-190.765
1	36832500	N	T	G	167	0.001	0.658642	82	61.4129	-65.5157	0.670702	85	61.4089	-73.8151
1	36832514	N	T	A	172	0.001	0.694247	85	57.0145	-85.6632	0.701284	87	57.0118	-91.3901
1	36832536	N	T	A	169	0.001	0.64207	81	63.6115	-57.1578	0.693311	88	59.2077	-88.1901
1	36832541	N	A	T	173	0.0260116	0.789927	81	25.9606	-122.918	0.785254	92	36.4543	-140.759
1	36832553	N	T	C	174	0.001	0.833556	84	30.6491	-163.799	0.900267	90	19.655	-224.452
1	36832554	N	A	T	172	0.001	0.817285	82	32.849	-149.9	0.777963	90	43.8245	-139.281
1	36832562	N	C	G	160	0.065625	0.794286	76	20.9799	-109.97	0.761986	84	25.532	-103.828
1	36832566	N	A	T	167	0.001	0.825217	80	30.6544	-150.963	0.885314	87	21.8562	-205.751
1	36832578	N	A	G	153	0.001	0.513898	72	76.8068	-4.45001	0.580301	81	74.5976	-30.6594
1	36832599	N	G	T	138	0.0217391	0.768657	69	28.3601	-97.7063	0.843284	69	18.0963	-132.966
1	36832608	N	G	A	118	0.001	0.758237	62	32.8757	-87.6521	0.803774	56	24.0948	-96.8521
1	36832645	N	A	T	97	0.001	0.50944	53	57.0571	-2.21611	0.522742	44	46.083	-4.48539
1	36832648	N	T	A	102	0.001	0.717126	53	32.8877	-60.8569	0.857381	49	15.3152	-104.64
1	36832662	N	C	A	96	0.001	0.775694	49	24.1041	-75.0653	0.766135	47	24.1068	-68.9396
1	36832683	N	T	C	93	0.001	0.63839	47	37.2901	-32.207	0.652276	46	35.0942	-35.0904
1	36832717	N	G	T	89	0.101124	0.631099	41	14.4102	-20.3863	0.476567	48	35.6117	4.39445
1	36832759	N	G	T	72	0.0833333	0.440972	29	16.4126	6.62616	0.642531	43	22.1943	-26.0672
1	36832783	N	G	T	58	0.001	0.625083	16	13.162	-9.79958	0.595302	42	37.2968	-19.111
1	36832839	N	G	A	45	0.001	0.70602	17	10.9634	-18.3505	0.571476	28	26.3294	-9.36228
1	36832889	N	A	T	63	0.001	0.608768	23	19.7443	-12.0818	0.600067	40	35.1022	-19.1886
1	36832890	N	C	T	57	0.0526316	0.603774	20	16.1491	-9.59432	0.544474	37	23.8806	-6.61871
1	36832913	N	G	C	74	0.001	0.692436	26	17.5431	-25.9193	0.625083	48	39.486	-29.3988
1	36832918	N	T	A	72	0.001	0.541695	24	24.1375	-4.56131	0.750167	48	26.3027	-65.2913
1	36832990	N	C	T	66	0.001	0.652276	23	17.5471	-17.5452	0.651264	43	32.901	-32.5563
1	36834164	N	C	A	42	0.001	0.666778	18	13.1593	-15.2221	0.458306	24	24.1375	4.56131
1	36834178	N	T	A	46	0.001	0.421	19	17.5525	7.06734	0.592654	27	24.1335	-11.9174
1	36834204	N	A	T	54	0.001	0.458306	24	24.1375	4.56131	0.600067	30	26.3267	-14.3915
1	36834209	N	A	T	53	0.001	0.478246	23	24.1388	2.24072	0.600067	30	26.3267	-14.3915
1	36834210	N	T	A	53	0.001	0.478246	23	24.1388	2.24072	0.600067	30	26.3267	-14.3915
1	36834229	N	G	T	53	0.001	0.454515	22	21.9429	4.57652	0.612979	31	26.3253	-16.9749
1	36834241	N	A	T	49	0.001	0.476175	21	21.9442	2.24487	0.607214	28	24.1321	-14.4791
1	36834247	N	A	T	49	0.001	0.449967	20	19.7483	4.59479	0.586264	29	26.328	-11.8525
1	36834257	N	A	T	51	0.001	0.454515	22	21.9429	4.57652	0.586264	29	26.328	-11.8525
1	36834332	N	A	T	39	0.001	0.521754	23	24.1388	-2.24072	0.687625	16	10.9648	-15.4893
1	36834560	N	T	C	39	0.001	0.533356	15	15.3606	-2.26394	0.541695	24	24.1375	-4.56131
1	36836208	N	A	G	47	0.001	0.619127	21	17.5498	-12.1881	0.423026	26	24.1348	9.40673
1	36836224	N	A	G	52	0.001	0.684334	19	13.158	-18.0213	0.454515	33	32.9144	6.86478
1	36836390	N	G	C	94	0.001	0.697806	43	28.5066	-44.2608	0.843366	51	17.5098	-103.292
1	36836419	N	T	C	110	0.001	0.714429	49	30.6958	-55.4397	0.803481	61	26.2853	-105.371
1	36836441	N	G	A	112	0.001	0.583389	48	43.8805	-18.9174	0.781438	64	30.6758	-100.582
1	36836486	N	T	A	115	0.0130435	0.518682	54	56.1846	-4.46855	0.752212	61	25.9553	-80.2766
1	36836488	N	A	T	117	0.001	0.698245	53	35.0849	-54.6951	0.531271	64	65.8314	-9.03906
1	36836501	N	G	A	116	0.001	0.588294	51	46.0737	-21.3716	0.754016	65	35.0689	-90.0684
1	36836506	N	A	T	121	0.001	0.788654	52	24.1001	-84.3413	0.811802	69	28.4719	-123.356
1	36836590	N	T	C	131	0.001	0.780187	50	24.1028	-78.1462	0.864441	81	24.0614	-177.568
1	36836595	N	C	A	130	0.0230769	0.724437	45	14.8382	-48.3317	0.816713	85	32.5199	-152.067
1	36836605	N	A	T	130	0.0461538	0.663072	42	9.44965	-27.8999	0.816878	88	31.8524	-154.263
1	36836613	N	A	C	130	0.0115385	0.568714	45	33.7939	-13.7401	0.802344	85	36.0401	-144.825
1	36836627	N	A	C	173	0.001	0.701627	67	43.8551	-70.5211	0.86817	106	30.6198	-235.584
1	36836647	N	A	C	163	0.001	0.727424	66	39.462	-80.0664	0.886856	97	24.0401	-230.67
1	36836658	N	C	T	163	0.001	0.8002	65	28.4772	-110.749	0.918647	98	17.4471	-260.612
1	36836662	N	G	A	174	0.001	0.676174	71	50.4415	-63.925	0.84489	103	35.0182	-209.828
1	36836670	N	C	T	177	0.001	0.770451	74	37.2541	-110.71	0.903182	103	21.8349	-259.519
1	36836679	N	G	A	176	0.001	0.689315	74	50.4375	-72.3854	0.853177	102	32.8223	-214.417
1	36836681	N	A	T	180	0.001	0.631667	76	61.4209	-49.2701	0.5	104	114.117	0
1	36836727	N	T	A	209	0.001	0.505622	89	96.5592	-2.20847	0.541695	120	120.687	-22.8065
1	36836732	N	A	T	199	0.001	0.764883	85	43.8311	-123.959	0.903778	114	24.0174	-287.837
1	36836749	N	G	T	208	0.266827	0.745408	87	0.612717	-55.0341	0.524078	121	51.8438	-8.78891
1	36836753	N	T	C	215	0.001	0.813396	91	37.2314	-163.749	0.919635	124	21.8069	-330.887
1	36836754	N	C	T	212	0.001	0.862311	87	26.2506	-189.226	0.984323	125	4.22771	-418.642
1	36836769	N	T	C	218	0.001	0.854169	89	28.4452	-187.788	0.98482	129	4.22239	-432.85
1	36836771	N	T	A	226	0.001	0.868378	91	26.2453	-202.401	0.911386	135	26.1866	-350.053
1	36836777	N	G	A	232	0.0323276	0.707875	94	41.8351	-93.8784	0.928557	138	14.2609	-355.637
1	36836778	N	G	A	224	0.001	0.838936	93	32.8343	-185.175	0.985056	131	4.21973	-439.955
1	36836783	N	A	T	235	0.001	0.833556	96	35.0275	-187.199	0.942741	139	17.3924	-401.743
1	36836789	N	A	T	245	0.001	0.841812	101	35.0209	-203.343	0.937792	144	19.5829	-409.145
1	36836797	N	A	C	250	0.001	0.895502	105	24.0294	-257.492	0.924421	145	23.9761	-393.393
1	36836798	N	A	C	245	0.0489796	0.720199	101	27.1525	-98.8717	0.90167	144	23.9545	-338.965
1	36836802	N	C	T	231	0.001	0.723553	94	57.0025	-111.73	0.854251	137	43.7618	-289.156
1	36836803	N	A	C	246	0.0304878	0.793978	100	38.1594	-158.49	0.938679	146	8.13333	-378.201
1	36836814	N	T	A	256	0.001	0.864321	103	30.6238	-225.697	0.987253	153	4.19038	-518.167
1	36836836	N	T	A	247	0.001	0.80973	105	43.8044	-186.129	0.810066	142	59.1357	-252.064
1	36836863	N	A	G	229	0.001	0.98032	100	4.26107	-329.955	0.899491	129	28.3918	-320.836
1	36836865	N	G	T	219	0.0342466	0.692674	95	50.4961	-88.6084	0.65655	124	72.6624	-90.7404
1	36836873	N	C	A	210	0.001	0.5	92	100.95	0	0.652644	118	89.9288	-90.2602
1	36836890	N	A	T	203	0.001	0.795896	93	41.6232	-155.6	0.818394	110	43.7978	-201.987
1	36836893	N	A	T	200	0.001	0.652276	92	70.1885	-70.1807	0.731636	108	63.5755	-133.917
1	36836894	N	T	A	202	0.00742574	0.631087	93	65.9594	-58.481	0.707454	109	69.2293	-118.021
1	36836902	N	C	T	225	0.00666667	0.697853	99	65.0348	-101.48	0.769202	126	55.4806	-183.571
1	36836924	N	T	A	184	0.001	0.817285	82	32.849	-149.9	0.71583	102	63.5835	-116.296
1	36836925	N	T	A	183	0.001	0.780675	82	39.4407	-128.437	0.901258	101	21.8375	-252.765
1	36836934	N	C	A	131	0.194656	0.574789	58	32.4005	-15.6567	0.788835	73	1.92999	-66.8238
1	36836936	N	C	A	178	0.001	0.564145	78	74.6016	-23.2578	0.510007	100	107.531	-4.43443
1	36836937	N	T	A	183	0.001	0.850234	80	26.26	-166.315	0.922612	103	17.4404	-277.7
1	36836939	N	T	A	188	0.001	0.740901	81	46.0337	-105.272	0.607548	107	92.1407	-55.5189
1	36836970	N	C	T	224	0.00669643	0.637981	92	63.6914	-61.2645	0.576099	132	121.863	-46.9865
1	36836971	N	C	G	224	0.001	0.774377	93	46.0177	-141.63	0.763535	131	67.9392	-189.853
1	36836987	N	A	G	219	0.001	0.626458	91	74.5843	-56.4129	0.585995	128	116.282	-52.139
1	36837000	N	C	A	215	0.0348837	0.663227	91	63.8314	-73.1244	0.710904	124	49.5077	-123.622
1	36837016	N	C	T	205	0.001	0.872341	86	24.0548	-194.073	0.857381	119	37.1941	-254.125
1	36837029	N	A	T	196	0.001	0.80973	84	35.0435	-148.903	0.768036	112	56.9785	-165.723
1	36837035	N	G	A	190	0.001	0.675117	80	57.0211	-71.5329	0.70923	110	70.1645	-120.913
1	36837040	N	A	T	198	0.001	0.914911	82	15.2712	-215.251	0.879564	116	30.6064	-268.721
1	36837044	N	A	C	193	0.001	0.617362	81	68.0059	-46.2459	0.562542	112	107.515	-32.5157
1	36837045	N	T	C	196	0.001	0.70384	81	52.6254	-86.3519	0.721887	115	70.1578	-135.483
1	36837055	N	A	T	198	0.001	0.954326	87	8.67285	-261.738	0.901169	111	24.0214	-277.704
1	36837057	N	C	T	193	0.00777202	0.874041	87	17.5977	-191.423	0.898301	106	23.0682	-260.855
1	36837062	N	A	T	199	0.143216	0.609074	89	40.7782	-36.0673	0.602675	110	41.2122	-39.8775
1	36837069	N	C	T	202	0.001	0.809195	89	37.2341	-157.419	0.778947	113	54.7799	-175.642
1	36837071	N	T	C	210	0.001	0.833556	96	35.0275	-187.199	0.807222	114	48.1869	-200.005
1	36837096	N	A	G	205	0.001	0.785136	93	43.8205	-148.551	0.79484	112	50.3868	-186.548
1	36837101	N	T	C	205	0.001	0.580699	93	85.5677	-35.3883	0.69656	112	74.5562	-114.438
1	36837110	N	G	A	206	0.001	0.823132	96	37.2248	-179.659	0.745618	110	61.3756	-146.342
1	36837122	N	G	A	208	0.001	0.881975	93	24.0454	-217.32	0.835006	115	41.5939	-225.519
1	36837132	N	C	T	217	0.00691244	0.83661	98	27.8639	-188.253	0.74061	119	67.0147	-153.698
1	36837144	N	G	A	216	0.001	0.915171	94	17.4524	-246.975	0.893705	122	28.4012	-297.283
1	36837155	N	C	T	216	0.001	0.885674	96	24.0414	-227.328	0.975317	120	6.43161	-388.781
1	36837182	N	G	T	198	0.001	0.479153	96	100.944	8.95563	0.529431	102	105.331	-13.5365
1	36837188	N	A	G	207	0.001	0.824959	97	37.2234	-182.855	0.89117	110	26.22	-265.639
1	36837279	N	G	T	133	0.001	0.909364	55	10.9128	-141.611	0.846385	78	26.2627	-159.807
1	36837332	N	A	G	132	0.0113636	0.751923	60	32.0458	-81.6142	0.762568	72	30.1335	-100.134
1	36837347	N	G	A	138	0.001	0.525441	59	61.4436	-6.74429	0.544333	79	78.9947	-16.0016
1	36837349	N	G	C	140	0.001	0.964596	56	4.31976	-174.632	0.738254	84	48.2269	-107.731
1	36837366	N	A	G	142	0.001	0.712006	59	37.2741	-65.8661	0.638647	83	65.806	-56.9939
1	36837369	N	C	T	145	0.001	0.914069	58	10.9088	-151.806	0.862311	87	26.2506	-189.226
1	36837396	N	C	T	145	0.001	0.697101	66	43.8565	-67.6532	0.721667	79	48.2336	-92.9611
1	36837467	N	A	C	128	0.001	0.547201	53	52.6627	-11.4585	0.693462	75	50.4361	-75.2305
1	36837472	N	G	T	125	0.001	0.528321	53	54.8599	-6.76158	0.65288	72	54.8346	-55.1699
1	36837489	N	A	T	119	0.001	0.73929	46	26.3053	-59.3037	0.863256	73	21.8749	-159.332
1	36837524	N	A	T	100	0.001	0.737	38	21.9216	-48.4278	0.564559	62	59.2424	-18.6129
1	36837555	N	G	T	88	0.001	0.756928	37	19.7257	-51.9857	0.764883	51	26.2987	-74.3754
1	36837556	N	T	G	90	0.001	0.621703	37	30.7118	-21.9863	0.717126	53	32.8877	-60.8569
1	36837572	N	T	A	90	0.001	0.621703	37	30.7118	-21.9863	0.736006	53	30.6905	-67.2047
1	36837582	N	T	A	86	0.0348837	0.78811	34	6.1298	-47.3854	0.756098	52	26.1168	-70.7323
1	36837595	N	A	G	85	0.001	0.756928	37	19.7257	-51.9857	0.750167	48	26.3027	-65.2913
1	36837601	N	T	A	81	0.037037	0.741406	36	9.90878	-40.7463	0.716595	45	26.3138	-50.0267
1	36837640	N	C	G	72	0.001	0.718896	32	19.7323	-37.0982	0.625083	40	32.905	-24.499
1	36837672	N	C	T	48	0.001	0.478246	23	24.1388	2.24072	0.56004	25	24.1361	-6.95255
1	36838239	N	G	C	50	0.001	0.666778	15	10.9661	-12.6851	0.628657	35	28.5172	-22.1155
1	36838282	N	T	A	60	0.001	0.700134	20	13.1567	-20.8691	0.57505	40	37.2995	-14.0868
1	36838331	N	C	G	71	0.001	0.629716	27	21.9362	-17.2163	0.750167	44	24.1108	-59.8504
1	36838378	N	G	A	91	0.0164835	0.67765	37	25.549	-33.2304	0.833899	54	13.8506	-100.013
1	36838384	N	A	G	104	0.001	0.714429	42	26.3107	-47.5198	0.855076	62	19.6923	-131.264
1	36838391	N	C	T	101	0.001	0.721078	43	26.3093	-50.4397	0.896816	58	13.106	-142.896
1	36838406	N	A	T	114	0.001	0.755272	49	26.3013	-68.3063	0.86178	65	19.6883	-141.098
1	36838459	N	C	T	104	0.001	0.74016	50	28.4972	-64.7424	0.796494	54	24.0974	-90.5777
1	36838568	N	T	A	122	0.001	0.754887	53	28.4932	-73.7467	0.855309	69	21.8802	-146.213
1	36838594	N	A	T	128	0.001	0.772111	57	28.4879	-85.9223	0.859395	71	21.8775	-152.763
1	36838751	N	C	T	111	0.001	0.820727	39	15.3286	-72.2881	0.708472	72	46.0457	-78.8062
1	36838771	N	C	A	119	0.001	0.833556	42	15.3246	-81.8995	0.83139	77	28.4612	-148.883
1	36838793	N	A	T	120	0.001	0.833556	42	15.3246	-81.8995	0.743752	78	43.8404	-102.82
1	36838824	N	T	G	116	0.001	0.750167	40	21.9189	-54.4095	0.7765	76	37.2514	-116.849
1	36838871	N	T	A	113	0.001	0.731862	41	24.1148	-50.898	0.764065	72	37.2568	-104.604
1	36838874	N	C	A	114	0.001	0.780675	41	19.7203	-64.2185	0.822133	73	28.4666	-136.072
1	36838900	N	T	A	117	0.001	0.690603	42	28.5079	-41.4075	0.773516	75	37.2528	-113.776
1	36838925	N	G	A	109	0.001	0.721078	43	26.3093	-50.4397	0.712263	66	41.6592	-73.7859
1	36838940	N	G	C	104	0.001	0.683049	41	28.5092	-38.5757	0.682662	63	43.8605	-59.1302
1	36838954	N	C	A	105	0.001	0.644541	45	35.0956	-32.3735	0.666778	60	43.8645	-50.7404
1	36838978	N	G	C	97	0.001	0.64112	39	30.7091	-27.3145	0.655276	58	43.8671	-45.2296
1	36838994	N	T	G	90	0.001	0.562542	32	30.7185	-9.29021	0.655276	58	43.8671	-45.2296
1	36839050	N	T	G	84	0.001	0.735451	34	19.7297	-42.9909	0.780187	50	24.1028	-78.1462
1	36839053	N	T	A	84	0.001	0.545485	33	32.9144	-6.86478	0.607915	51	43.8765	-26.5608
1	36839058	N	A	T	83	0.001	0.709817	31	19.7337	-34.1878	0.76941	52	26.2973	-77.4284
1	36839518	N	A	T	78	0.001	0.48386	31	32.917	2.22949	0.680972	47	32.8957	-43.6434
1	36839569	N	G	T	92	0.001	0.666778	39	28.5119	-32.9813	0.84929	53	17.5071	-109.791
1	36839570	N	A	C	93	0.001	0.564145	39	37.3008	-11.6289	0.759432	54	28.4919	-76.7735
1	36839586	N	A	T	93	0.001	0.675793	37	26.3173	-33.2304	0.839512	56	19.7003	-111.752
1	36839587	N	T	G	92	0.001	0.583389	36	32.9104	-14.188	0.768036	56	28.4892	-82.8617
1	36839703	N	C	T	130	0.001	0.633422	60	48.2589	-39.4743	0.785905	70	32.865	-112.188
1	36839709	N	G	A	129	0.001	0.644164	59	46.063	-42.3213	0.785905	70	32.865	-112.188
1	36839729	N	A	T	131	0.001	0.779848	59	28.4852	-92.0741	0.87525	72	19.679	-164.208
1	36839784	N	C	G	128	0.001	0.785905	56	26.292	-89.7507	0.903047	72	15.2845	-181.325
1	36839793	N	G	T	126	0.001	0.943692	53	6.52098	-153.686	0.808425	73	30.6638	-128.711
1	36839796	N	G	A	120	0.001	0.771014	48	24.1054	-71.9963	0.889149	72	17.4818	-172.626
1	36839800	N	A	T	122	0.001	0.918647	49	8.72355	-130.306	0.781009	73	35.0582	-114.509
1	36839813	N	A	G	119	0.001	0.608768	46	39.4887	-24.1636	0.561685	73	70.2138	-20.8875
1	36839815	N	A	C	110	0.001	0.58145	43	39.4927	-16.5252	0.582144	67	61.4329	-25.9836
1	36839847	N	A	T	103	0.001	0.76762	43	21.9149	-63.5048	0.8002	60	26.2867	-102.229
1	36839848	N	T	C	103	0.001	0.790892	43	19.7177	-70.4206	0.816878	60	24.0894	-109.503
1	36839851	N	T	C	102	0.001	0.595302	42	37.2968	-19.111	0.583389	60	54.8506	-23.6467
1	36839860	N	C	T	98	0.001	0.53661	41	41.6926	-6.81138	0.526333	57	59.249	-6.74965
1	36839864	N	C	A	103	0.001	0.613712	44	37.2941	-24.265	0.593283	59	52.6547	-26.2324
1	36839879	N	G	C	118	0.0254237	0.796784	49	16.0481	-77.2626	0.814241	69	22.1437	-118.331
1	36839880	N	C	T	117	0.001	0.787426	47	21.9096	-75.8267	0.8002	70	30.6678	-119.268
1	36839889	N	A	G	120	0.001	0.896098	48	10.9221	-117.959	0.819658	72	28.4679	-132.884
1	36839892	N	C	A	117	0.001	0.795652	44	19.7163	-73.5405	0.822133	73	28.4666	-136.072
1	36839896	N	G	T	123	0.001	0.89388	47	10.9234	-114.598	0.8555	76	24.0681	-161.161
1	36839901	N	A	C	120	0.001	0.680972	47	32.8957	-43.6434	0.657639	73	54.8333	-57.9077
1	36839914	N	A	T	127	0.001	0.5	54	59.253	0	0.589101	73	65.8194	-30.8914
1	36840005	N	T	G	123	0.001	0.771014	48	24.1054	-71.9963	0.880254	75	19.675	-174.175
1	36840008	N	C	A	120	0.001	0.851298	47	15.3179	-98.1035	0.781009	73	35.0582	-114.509
1	36840020	N	G	A	110	0.001	0.666778	42	30.7051	-35.5183	0.691304	68	46.051	-67.3266
1	36840079	N	T	G	106	0.001	0.833556	42	15.3246	-81.8995	0.718896	64	39.4647	-74.1965
1	36840094	N	T	C	97	0.001	0.838063	37	13.134	-73.4239	0.750167	60	32.8783	-81.6142
1	36840099	N	A	G	96	0.001	0.892154	37	8.73955	-89.6643	0.762887	59	30.6824	-85.2492
1	36840104	N	C	A	92	0.001	0.722371	36	21.9242	-42.5216	0.607214	56	48.2642	-28.9582
1	36840122	N	G	A	92	0.001	0.811018	37	15.3312	-65.9357	0.727424	55	32.885	-66.722
1	36840123	N	T	C	90	0.001	0.702838	37	24.1201	-39.218	0.811529	53	21.9016	-94.646
1	36840130	N	T	C	89	0.001	0.750167	36	19.727	-48.9685	0.622723	53	43.8738	-31.7854
1	36840153	N	T	A	79	0.001	0.861352	36	10.9381	-78.0227	0.697806	43	28.5066	-44.2608
1	36840164	N	G	A	77	0.001	0.694574	36	24.1215	-36.3519	0.780675	41	19.7203	-64.2185
1	36840166	N	T	C	78	0.001	0.638982	36	28.5159	-24.7869	0.619127	42	35.0996	-24.3762
1	36840183	N	T	C	86	0.001	0.710667	38	24.1188	-42.1071	0.604236	48	41.6833	-24.0709
1	36840208	N	A	G	62	0.001	0.714429	21	13.1553	-23.7599	0.512203	41	43.8898	-2.22162
1	36840234	N	T	C	58	0.001	0.529431	17	17.5551	-2.25608	0.683049	41	28.5092	-38.5757
1	36840235	N	C	A	58	0.0775862	0.464744	18	2.67468	2.19722	0.632212	40	28.7096	-24.499
1	36840267	N	A	T	58	0.001	0.411706	17	15.3579	7.12387	0.561016	41	39.4954	-11.5974
1	36840280	N	C	A	51	0.001	0.588294	17	15.3579	-7.12387	0.470569	34	35.1102	4.51217
1	36840299	N	T	C	51	0.001	0.444407	18	17.5538	4.61713	0.666778	33	24.1255	-27.9072
1	36840303	N	G	T	52	0.001	0.562542	16	15.3592	-4.6451	0.555593	36	35.1076	-9.23427
1	36840308	N	T	C	50	0.001	0.588294	17	15.3579	-7.12387	0.515162	33	35.1116	-2.22753
1	36840309	N	C	T	50	0.001	0.588294	17	15.3579	-7.12387	0.606131	33	28.5199	-16.8768
1	36840322	N	T	A	50	0.001	0.625083	16	13.162	-9.79958	0.558863	34	32.913	-9.26057
1	36840433	N	T	G	34	0.001	0.909364	11	2.18255	-28.3223	0.521754	23	24.1388	-2.24072
1	36840450	N	G	T	41	0.001	0.692436	13	8.77156	-12.9597	0.5	28	30.7238	0
1	36840491	N	A	C	47	0.001	0.764883	17	8.76622	-24.7918	0.566711	30	28.5239	-9.32383
1	36840493	N	T	A	49	0.001	0.588294	17	15.3579	-7.12387	0.625083	32	26.324	-19.5992
1	36850107	N	C	T	50	0.03	0.566576	24	15.6417	-6.75854	0.578526	26	23.1189	-9.40673
1	36850155	N	A	G	66	0.001	0.633422	30	24.1295	-19.7372	0.666778	36	26.3187	-30.4443
1	36850226	N	A	T	61	0.001	0.612979	31	26.3253	-16.9749	0.600067	30	26.3267	-14.3915
1	36850761	N	A	T	46	0.001	0.481469	27	28.5279	2.23428	0.526333	19	19.7497	-2.24988
1	36850769	N	T	C	46	0.001	0.518531	27	28.5279	-2.23428	0.526333	19	19.7497	-2.24988
1	36850792	N	C	T	44	0.001	0.555593	27	26.3307	-6.9257	0.470569	17	17.5551	2.25608
1	36851009	N	A	T	45	0.001	0.56004	25	24.1361	-6.95255	0.5	20	21.9456	0
1	36851404	N	T	G	43	0.001	0.521754	23	24.1388	-2.24072	0.550033	20	19.7483	-4.59479
1	36851407	N	C	T	44	0.001	0.5	24	26.3347	0	0.550033	20	19.7483	-4.59479
1	36851410	N	A	T	45	0.0333333	0.5	24	25.288	0	0.551163	21	13.6127	-4.44209
1	36851425	N	T	C	64	0.001	0.702838	37	24.1201	-39.218	0.629716	27	21.9362	-17.2163
1	36851440	N	T	C	76	0.001	0.642953	42	32.9024	-29.8435	0.588294	34	30.7158	-14.2477
1	36851485	N	C	T	85	0.001	0.533356	45	46.0817	-6.79182	0.6501	40	30.7078	-30.0227
1	36851512	N	T	G	85	0.001	0.720147	50	30.6945	-58.3583	0.714429	35	21.9256	-39.5998
1	36851532	N	T	A	84	0.001	0.510211	49	52.668	-2.21764	0.685838	35	24.1228	-33.5101
1	36851539	N	A	G	85	0.001	0.530633	49	50.4708	-6.77546	0.694574	36	24.1215	-36.3519
1	36851571	N	G	C	82	0.001	0.419947	50	46.075	18.8633	0.687625	32	21.9296	-30.9786
1	36851600	N	A	G	86	0.001	0.574124	54	50.4641	-18.7674	0.687625	32	21.9296	-30.9786
1	36851605	N	A	T	85	0.001	0.596556	57	50.4601	-26.3056	0.714429	28	17.5405	-31.6798
1	36851614	N	A	G	85	0.001	0.666778	51	37.2848	-43.1294	0.676588	34	24.1241	-30.6946
1	36851630	N	A	T	89	0.001	0.481469	54	57.0558	4.46855	0.571476	35	32.9117	-11.7029
1	36851634	N	T	A	92	0.001	0.5	56	61.4476	0	0.583389	36	32.9104	-14.188
1	36851646	N	A	T	79	0.001	0.697806	43	28.5066	-44.2608	0.694574	36	24.1215	-36.3519
1	36851650	N	G	C	82	0.001	0.5	46	50.4748	0	0.555593	36	35.1076	-9.23427
1	36851663	N	A	C	91	0.0164835	0.4523	53	51.5621	11.4585	0.650319	38	21.5791	-26.8323
1	36851666	N	C	T	92	0.001	0.679365	53	37.2821	-48.7125	0.743752	39	21.9202	-51.4098
1	36851683	N	A	G	89	0.001	0.700134	50	32.8917	-52.1728	0.743752	39	21.9202	-51.4098
1	36851701	N	G	A	84	0.001	0.72932	48	28.4999	-58.8088	0.694574	36	24.1215	-36.3519
1	36851718	N	T	A	77	0.001	0.608768	46	39.4887	-24.1636	0.677538	31	21.9309	-28.159
1	36851719	N	T	A	76	0.001	0.622304	45	37.2928	-26.8858	0.677538	31	21.9309	-28.159
1	36851753	N	G	C	79	0.0189873	0.558895	44	34.3286	-11.3503	0.717069	35	21.0805	-39.5998
1	36851777	N	C	G	68	0.001	0.642953	42	32.9024	-29.8435	0.346051	26	19.7403	20.0797
1	36851784	N	T	A	68	0.001	0.465093	43	43.8871	6.80114	0.720147	25	15.3472	-29.1792
1	36851883	N	A	C	52	0.001	0.700134	40	26.3133	-41.7382	0.333222	12	8.77289	10.1481
1	36851987	N	A	G	89	0.001	0.764883	51	26.2987	-74.3754	0.789667	38	17.5271	-61.9045
1	36852016	N	G	T	88	0.001	0.673585	49	35.0902	-43.3752	0.333222	39	28.5119	32.9813
1	36852018	N	A	G	88	0.001	0.530633	49	50.4708	-6.77546	0.692436	39	26.3147	-38.879
1	36852035	N	A	C	100	0.001	0.74154	58	32.881	-75.6207	0.666778	42	30.7051	-35.5183
1	36852098	N	A	T	46	0.001	0.606131	33	28.5199	-16.8768	0.307564	13	8.77156	12.9597
1	36852100	N	G	A	48	0.001	0.617726	34	28.5186	-19.4779	0.285571	14	8.77023	15.8399
1	36852105	N	T	C	48	0.001	0.647157	34	26.3213	-24.9574	0.357047	14	10.9675	9.94784
1	36852149	N	A	T	111	0.001	0.575808	66	61.4342	-23.4933	0.733489	45	26.3067	-56.3326
1	36852156	N	C	A	109	0.0688073	0.808972	68	24.375	-113.008	0.791807	41	0.514374	-49.5618
1	36852179	N	G	A	97	0.123711	0.702404	60	23.7957	-51.6258	0.534336	37	13.6081	-4.39444
1	36852180	N	C	A	97	0.001	0.796808	59	26.288	-99.0964	0.763334	38	19.7243	-55.0203
1	36852186	N	G	C	97	0.0154639	0.714095	60	30.2393	-64.8046	0.622902	37	29.9943	-21.9863
1	36852228	N	G	T	95	0.0157895	0.705894	54	34.0127	-57.5679	0.904301	41	4.04404	-96.7441
1	36852246	N	G	A	88	0.001	0.717126	53	32.8877	-60.8569	0.743019	35	19.7283	-45.9698
1	36852254	N	T	A	86	0.001	0.611185	54	46.0697	-29.0558	0.5	32	35.1129	0
1	36852260	N	A	G	87	0.001	0.76941	52	26.2973	-77.4284	0.657248	35	26.32	-27.6859
1	36852262	N	C	A	89	0.001	0.679365	53	37.2821	-48.7125	0.750167	36	19.727	-48.9685
1	36852286	N	A	T	77	0.001	0.755726	45	24.1095	-62.866	0.625083	32	26.324	-19.5992
1	36852300	N	A	T	68	0.001	0.625083	40	32.905	-24.499	0.464262	28	28.5266	4.53743
1	36873350	N	G	A	70	0.001	0.64112	39	30.7091	-27.3145	0.48386	31	32.917	2.22949
1	36873369	N	A	T	81	0.001	0.561016	41	39.4954	-11.5974	0.8002	40	17.5244	-68.153
1	36873375	N	G	A	82	0.001	0.58145	43	39.4927	-16.5252	0.795069	39	17.5258	-65.0221
1	36873379	N	T	A	83	0.001	0.595302	42	37.2968	-19.111	0.829488	41	15.3259	-78.6855
1	36873387	N	A	T	113	0.001	0.785905	56	26.292	-89.7507	0.859889	57	17.5018	-122.867
1	36873396	N	A	G	112	0.0267857	0.80955	53	11.8735	-84.8873	0.767577	59	28.635	-85.2492
1	36873412	N	T	C	129	0.0232558	0.696645	64	29.356	-60.4523	0.570338	65	59.491	-21.0252
1	36873428	N	T	A	130	0.001	0.797073	64	28.4786	-107.615	0.742586	66	37.2648	-86.4998
1	36873433	N	A	T	124	0.001	0.616745	60	50.4561	-34.0581	0.578177	64	59.2397	-23.5412
1	36873437	N	A	G	120	0.001	0.810552	58	24.0921	-103.161	0.887355	62	15.2979	-147.702
1	36873439	N	C	A	118	0.001	0.733489	60	35.0756	-75.1101	0.655276	58	43.8671	-45.2296
1	36873440	N	T	C	124	0.001	0.754268	61	32.877	-84.6278	0.714429	63	39.466	-71.2796
1	36873453	N	C	T	139	0.001	0.761368	67	35.0662	-96.1248	0.889149	72	17.4818	-172.626
1	36873469	N	A	T	143	0.001	0.8002	70	30.6678	-119.268	0.739886	73	41.6499	-94.3942
1	36873478	N	C	T	144	0.001	0.819658	72	28.4679	-132.884	0.889149	72	17.4818	-172.626
1	36873487	N	G	T	139	0.001	0.782797	69	32.8663	-109.091	0.743019	70	39.4567	-91.9396
1	36873496	N	C	A	146	0.001	0.826305	69	26.2747	-130.768	0.896368	77	17.4751	-189.407
1	36873497	N	G	T	144	0.001	0.757315	70	37.2595	-98.5316	0.716361	74	46.043	-84.6162
1	36873500	N	G	T	140	0.171429	0.697957	68	11.8248	-45.4204	0.656566	72	26.8309	-41.5594
1	36873509	N	C	A	146	0.0410959	0.685789	73	42.4055	-65.8652	0.5147	73	55.8814	-4.39444
1	36873514	N	T	G	149	0.001	0.600067	75	65.8167	-35.9787	0.581135	74	68.0153	-28.3212
1	36873528	N	C	T	149	0.001	0.782239	78	37.2488	-123.018	0.929864	71	10.8914	-196.286
1	36873531	N	A	T	153	0.001	0.756581	78	41.6432	-109.411	0.666778	75	54.8306	-63.4256
1	36873534	N	A	T	152	0.001	0.829167	76	28.4626	-145.672	0.908167	76	15.2792	-194.864
1	36873538	N	T	G	148	0.001	0.600067	75	65.8167	-35.9787	0.616516	73	61.4249	-41.3483
1	36873539	N	A	T	150	0.001	0.592167	76	68.0126	-33.3549	0.581135	74	68.0153	-28.3212
1	36873541	N	C	T	148	0.001	0.760174	75	39.45	-107.002	0.876964	73	19.6777	-167.527
1	36873547	N	C	A	150	0.001	0.750167	76	41.6459	-103.378	0.702838	74	48.2402	-78.4361
1	36873548	N	A	T	153	0.001	0.762675	80	41.6406	-115.478	0.685055	73	50.4388	-69.5525
1	36873555	N	G	A	150	0.001	0.609829	82	70.2018	-43.5336	0.617726	68	57.0371	-38.9558
1	36873566	N	G	A	147	0.001	0.685055	73	50.4388	-69.5525	0.513523	74	79.0014	-4.44852
1	36873591	N	T	G	133	0.0112782	0.592248	72	55.4488	-30.5733	0.607371	61	51.8126	-31.3558
1	36873592	N	G	A	129	0.0116279	0.637437	67	44.7946	-43.911	0.646304	62	47.3739	-44.8519
1	36873593	N	T	A	130	0.0115385	0.872452	70	13.7662	-151.683	0.802344	60	25.4401	-102.229
1	36873617	N	G	T	137	0.001	0.851586	74	24.0708	-154.628	0.80973	63	26.2827	-111.677
1	36873628	N	G	A	137	0.001	0.716361	74	46.043	-84.6162	0.80973	63	26.2827	-111.677
1	36873629	N	A	C	136	0.001	0.8002	75	32.8583	-127.787	0.885503	61	15.2992	-144.36
1	36873632	N	T	A	138	0.001	0.720147	75	46.0417	-87.5375	0.650894	63	48.2549	-47.5676
1	36873637	N	C	T	128	0.001	0.600067	70	61.4289	-33.5801	0.413736	58	52.656	23.705
1	36873651	N	G	T	120	0.001	0.70602	68	43.8538	-73.4018	0.865629	52	15.3112	-114.495
1	36873653	N	A	G	122	0.001	0.695783	69	46.0497	-70.1779	0.86817	53	15.3099	-117.792
1	36873669	N	A	T	120	0.001	0.772909	66	32.8703	-99.8488	0.815025	54	21.9002	-97.8156
1	36873672	N	C	A	119	0.001	0.666778	60	43.8645	-50.7404	0.728966	59	35.0769	-72.153
1	36873674	N	G	A	125	0.001	0.76941	65	32.8717	-96.7855	0.916945	60	10.9061	-158.619
1	36873690	N	G	T	119	0.001	0.661646	65	48.2522	-53.0496	0.833556	54	19.703	-105.299
1	36873725	N	G	C	56	0.001	0.625083	32	26.324	-19.5992	0.87525	24	6.55966	-54.7361
1	36873735	N	A	T	65	0.001	0.685838	35	24.1228	-33.5101	0.866911	30	8.74888	-66.3673
1	36873743	N	T	A	70	0.001	0.833556	36	13.1353	-70.1996	0.676588	34	24.1241	-30.6946
1	36873747	N	T	C	71	0.001	0.694574	36	24.1215	-36.3519	0.743019	35	19.7283	-45.9698
1	36873780	N	A	T	62	0.001	0.666778	33	24.1255	-27.9072	0.793299	29	13.1447	-47.986
1	36873806	N	G	A	62	0.001	0.636455	33	26.3227	-22.2609	0.586264	29	26.328	-11.8525
1	36873823	N	A	G	69	0.001	0.600067	35	30.7145	-16.7901	0.617726	34	28.5186	-19.4779
1	36873834	N	G	A	72	0.001	0.555593	36	35.1076	-9.23427	0.611185	36	30.7131	-19.3705
1	36873860	N	G	A	86	0.001	0.825217	40	15.3272	-75.4815	0.73929	46	26.3053	-59.3037
1	36873868	N	T	A	88	0.001	0.905032	42	8.73288	-106.513	0.761044	46	24.1081	-65.896
1	36873876	N	A	T	89	0.001	0.750167	44	24.1108	-59.8504	0.822437	45	17.5178	-83.9821
1	36873891	N	C	T	91	0.0164835	0.719834	46	27.5473	-52.9372	0.522983	45	38.4136	-4.41667
1	36873902	N	A	C	92	0.0163043	0.689583	48	31.9092	-46.4679	0.535271	44	36.2768	-6.68261
1	36873913	N	T	G	98	0.001	0.68012	50	35.0889	-46.1778	0.5	48	52.6694	0
1	36873919	N	G	A	99	0.001	0.647157	51	39.482	-37.4361	0.479153	48	50.4721	4.47781
1	36873920	N	C	T	97	0.001	0.660107	50	37.2861	-40.3668	0.489355	47	50.4735	2.2185
1	36873981	N	T	A	102	0.001	0.444407	45	43.8845	11.5428	0.579	57	52.6574	-21.202
1	36873985	N	G	T	98	0.0306122	0.836274	43	6.38737	-74.8151	0.750677	55	28.493	-73.1711
1	36874003	N	A	G	88	0.001	0.605333	38	32.9077	-19.2747	0.459973	50	50.4695	9.10925
1	36874004	N	C	G	89	0.001	0.589804	39	35.1036	-16.6438	0.43996	50	48.2722	13.9051
1	36874010	N	A	T	88	0.001	0.579	38	35.1049	-14.1347	0.459973	50	50.4695	9.10925
1	36874012	N	T	G	87	0.001	0.631667	38	30.7105	-24.6351	0.489789	49	52.668	2.21764
1	36874031	N	G	C	74	0.001	0.566711	30	28.5239	-9.32383	0.522742	44	46.083	-4.48539
1	36874041	N	T	G	70	0.0214286	0.654412	23	16.9159	-17.5452	0.632353	47	30.2977	-28.9652
1	36874044	N	A	G	67	0.001	0.636455	22	17.5485	-14.8406	0.644541	45	35.0956	-32.3735
1	36874046	N	C	A	71	0.001	0.652276	23	17.5471	-17.5452	0.666778	48	35.0916	-40.5924
1	36874047	N	A	G	69	0.001	0.652276	23	17.5471	-17.5452	0.652276	46	35.0942	-35.0904
1	36874084	N	G	T	59	0.001	0.555593	27	26.3307	-6.9257	0.781438	32	15.3379	-50.2909
1	36874106	N	A	G	90	0.001	0.735451	34	19.7297	-42.9909	0.642953	56	43.8698	-39.7913
1	36874116	N	C	T	101	0.001	0.692436	39	26.3147	-38.879	0.580699	62	57.0451	-23.5922
1	36874133	N	C	G	103	0.174757	0.659986	43	7.53355	-22.1817	0.636133	60	24.0361	-29.6338
1	36874148	N	A	T	100	0.15	0.716346	44	9.73677	-35.2511	0.621324	56	22.9052	-24.8136
1	36874153	N	T	A	97	0.0309278	0.572965	44	27.1641	-13.5475	0.548184	53	50.525	-11.4585
1	36874158	N	A	T	96	0.001	0.717536	46	28.5026	-52.9372	0.780187	50	24.1028	-78.1462
1	36874159	N	A	T	101	0.001	0.695783	46	30.6998	-46.7853	0.636455	55	43.8711	-37.1016
1	36874160	N	T	C	101	0.001	0.73929	46	26.3053	-59.3037	0.654649	55	41.6739	-42.6944
1	36874161	N	T	G	102	0.001	0.587015	46	41.6859	-18.9762	0.607214	56	48.2642	-28.9582
1	36874167	N	A	G	98	0.001	0.755726	45	24.1095	-62.866	0.773768	53	26.296	-80.4928
1	36874170	N	C	A	100	0.045	0.721125	44	16.1923	-45.5037	0.715764	56	28.0292	-59.4163
1	36874171	N	T	G	120	0.001	0.796494	54	24.0974	-90.5777	0.894202	66	15.2925	-161.109
1	36874199	N	T	A	125	0.001	0.654649	55	41.6739	-42.6944	0.671543	70	50.4428	-61.1313
1	36874205	N	A	G	130	0.001	0.679365	53	37.2821	-48.7125	0.675442	77	54.8279	-68.9968
1	36874208	N	T	C	126	0.001	0.823745	51	19.707	-95.6775	0.826885	75	28.4639	-142.466
1	36874218	N	T	C	117	0.001	0.720147	50	30.6945	-58.3583	0.746433	67	37.2635	-89.4929
1	36874219	N	G	A	115	0.001	0.695783	46	30.6998	-46.7853	0.753792	69	37.2608	-95.5091
1	36874221	N	A	T	119	0.001	0.551054	49	48.2736	-11.4972	0.47141	70	72.415	9.01761
1	36874229	N	C	A	109	0.001	0.674535	43	30.7038	-38.3026	0.742586	66	37.2648	-86.4998
1	36874236	N	T	A	108	0.001	0.666778	42	30.7051	-35.5183	0.742586	66	37.2648	-86.4998
1	36874241	N	C	T	114	0.001	0.777963	45	21.9122	-69.6403	0.579763	69	63.6275	-25.9306
1	36874256	N	G	T	87	0.001	0.718094	39	24.1175	-45.0176	0.854403	48	15.3166	-101.368
1	36874308	N	A	T	96	0.001	0.892154	37	8.73955	-89.6643	0.796808	59	26.288	-99.0964
1	36874309	N	C	T	97	0.001	0.552667	38	37.3021	-9.21074	0.610243	59	50.4575	-31.452
1	36874320	N	T	A	97	0.001	0.658642	41	30.7065	-32.7579	0.482131	56	59.2504	4.46588
1	36874355	N	G	T	95	0.001	0.642953	42	32.9024	-29.8435	0.50944	53	57.0571	-2.21611
1	36874360	N	C	T	99	0.001	0.841137	44	15.3219	-88.3557	0.782006	55	26.2933	-86.6544
1	36874367	N	G	A	90	0.001	0.550033	40	39.4967	-9.18958	0.700134	50	32.8917	-52.1728
1	36874369	N	A	G	85	0.001	0.658	38	28.5132	-30.2218	0.659681	47	35.0929	-37.8304
1	36874402	N	A	C	88	0.0340909	0.727513	37	16.0521	-41.4153	0.725238	51	24.2008	-57.2486
1	36874430	N	A	T	88	0.001	0.828791	35	13.1367	-66.9864	0.754887	53	28.4932	-73.7467
1	36874446	N	T	C	75	0.001	0.62077	29	24.1308	-17.087	0.73929	46	26.3053	-59.3037
1	36874462	N	T	C	68	0.001	0.555593	27	26.3307	-6.9257	0.634236	41	32.9037	-27.1572
1	36874529	N	T	C	48	0.001	0.70602	17	10.9634	-18.3505	0.645258	31	24.1281	-22.4259
1	36874558	N	C	A	38	0.001	0.8002	10	4.38111	-17.0382	0.571476	28	26.3294	-9.36228
1	36874577	N	G	C	32	0.001	0.857381	7	2.18789	-14.9486	0.56004	25	24.1361	-6.95255
1	36874614	N	A	G	39	0.001	1	10	0	-35.8152	0.62077	29	24.1308	-17.087
1	36874694	N	A	T	36	0.001	0.833556	12	4.37844	-23.3999	0.541695	24	24.1375	-4.56131
1	36874710	N	A	G	38	0.001	0.785905	14	6.573	-22.4377	0.541695	24	24.1375	-4.56131
1	36875006	N	G	C	43	0.001	0.555593	18	17.5538	-4.61713	0.56004	25	24.1361	-6.95255
1	36875021	N	T	A	39	0.001	0.5	16	17.5565	0	0.521754	23	24.1388	-2.24072
1	36875038	N	A	T	46	0.001	0.625083	16	13.162	-9.79958	0.5	30	32.9184	0
1	36875086	N	C	T	42	0.001	0.571476	14	13.1647	-4.68114	0.5	28	30.7238	0
1	36875097	N	G	C	39	0.001	0.666778	12	8.77289	-10.1481	0.518531	27	28.5279	-2.23428
1	36875098	N	A	G	42	0.001	0.600067	15	13.1633	-7.19574	0.518531	27	28.5279	-2.23428
1	36875125	N	C	A	39	0.001	0.5	14	15.3619	0	0.520013	25	26.3334	-2.23723
1	36875141	N	A	G	42	0.001	0.647157	17	13.1607	-12.4787	0.520013	25	26.3334	-2.23723
1	36875187	N	A	G	41	0.001	0.437458	16	15.3592	4.6451	0.56004	25	24.1361	-6.95255
1	36875894	N	A	T	33	0.001	0.478246	23	24.1388	2.24072	0.600067	10	8.77556	-4.79716
1	36877136	N	T	C	46	0.001	0.550033	20	19.7483	-4.59479	0.576974	26	24.1348	-9.40673
1	36877168	N	G	C	48	0.001	0.6501	20	15.3539	-15.0114	0.535738	28	28.5266	-4.53743
1	36877212	N	G	A	51	0.001	0.737	19	10.9608	-24.2139	0.656354	32	24.1268	-25.1502
1	36877225	N	A	T	52	0.001	0.789667	19	8.76356	-30.9522	0.515162	33	35.1116	-2.22753
1	36877642	N	A	G	42	0.001	0.479987	25	26.3334	2.23723	0.647157	17	13.1607	-12.4787
1	36877664	N	T	C	41	0.001	0.576974	26	24.1348	-9.40673	0.466644	15	15.3606	2.26394
1	36877670	N	T	C	41	0.001	0.56004	25	24.1361	-6.95255	0.562542	16	15.3592	-4.6451
1	36877697	N	T	A	50	0.001	0.517253	29	30.7225	-2.2317	0.571476	21	19.747	-7.02172
1	36877698	N	A	G	50	0.001	0.517253	29	30.7225	-2.2317	0.571476	21	19.747	-7.02172
1	36877702	N	T	G	53	0.001	0.48386	31	32.917	2.22949	0.545485	22	21.9429	-4.57652
1	36877712	N	G	A	54	0.001	0.515162	33	35.1116	-2.22753	0.523825	21	21.9442	-2.24487
1	36877748	N	A	T	82	0.001	0.571476	35	32.9117	-11.7029	0.680972	47	32.8957	-43.6434
1	36877756	N	T	C	91	0.001	0.72515	40	24.1161	-47.9483	0.764883	51	26.2987	-74.3754
1	36877781	N	G	T	125	0.001	0.866911	60	17.4978	-132.735	0.754016	65	35.0689	-90.0684
1	36877783	N	A	T	128	0.0234375	0.86545	59	8.22976	-118.178	0.77244	69	32.9823	-102.219
1	36877794	N	T	G	128	0.128906	0.550172	59	34.6405	-11.0031	0.767042	69	12.3642	-73.7321
1	36877799	N	T	A	138	0.001	0.698545	63	41.6632	-65.1296	0.786858	75	35.0556	-120.702
1	36877807	N	A	G	144	0.001	0.661873	68	50.4455	-55.5863	0.789667	76	35.0542	-123.809
1	36877824	N	A	C	160	0.001	0.710667	76	48.2376	-84.2143	0.76208	84	43.8325	-120.916
1	36877825	N	A	T	165	0.0818182	0.695489	78	38.6954	-70.357	0.897959	87	3.61854	-166.492
1	36877831	N	G	T	170	0.0264706	0.648232	79	58.7092	-57.3303	0.789288	91	25.6713	-135.35
1	36877836	N	G	T	167	0.0628743	0.696927	81	32.904	-71.563	0.821285	86	20.9021	-140.45
1	36877849	N	T	A	173	0.001	0.638647	83	65.806	-56.9939	0.444407	90	87.7689	23.0857
1	36877853	N	T	G	175	0.001	0.761538	88	46.0244	-126.354	0.62077	87	72.3924	-51.2611
1	36877857	N	T	C	172	0.001	0.639628	86	67.9993	-59.5208	0.802527	86	37.2381	-147.965
1	36877858	N	T	C	169	0.001	0.593085	86	76.7881	-38.1497	0.409578	83	74.5949	35.6842
1	36877860	N	C	A	173	0.0260116	0.757485	85	43.1679	-117.272	0.565868	88	61.2863	-24.8978
1	36877861	N	A	T	186	0.0241935	0.914847	90	5.83356	-213.93	0.88125	96	23.2447	-218.945
1	36877863	N	A	T	192	0.001	0.604236	96	83.3665	-48.1418	0.833556	96	35.0275	-187.199
1	36877876	N	T	A	212	0.001	0.699162	103	67.9766	-106.867	0.522951	109	114.11	-11.2156
1	36877880	N	A	T	205	0.001	0.656354	96	72.3804	-75.4506	0.871808	109	30.6158	-245.498
1	36877885	N	T	A	198	0.0151515	0.543926	94	76.7426	-17.961	0.830293	104	37.4384	-197.754
1	36877887	N	T	G	200	0.015	0.581468	94	77.1463	-35.0513	0.822303	106	34.6141	-191.489
1	36877896	N	C	T	194	0.001	0.892735	93	21.8482	-225.839	0.821997	101	39.4153	-188.162
1	36877909	N	A	T	189	0.001	0.793674	92	41.6246	-152.476	0.701165	97	63.5901	-101.825
1	36877912	N	T	A	189	0.166667	0.663265	93	30.8778	-55.1633	0.894558	96	3.49664	-150.413
1	36877916	N	A	T	192	0.001	0.898225	98	21.8415	-242.65	0.872589	94	26.2413	-212.318
1	36877924	N	A	T	185	0.001	0.865412	89	26.248	-195.806	0.823132	96	37.2248	-179.659
1	36877928	N	T	G	184	0.001	0.700134	90	59.205	-93.911	0.851298	94	30.6358	-196.207
1	36877932	N	T	C	189	0.001	0.725425	91	54.8092	-109.241	0.888014	98	24.0388	-234.014
1	36877942	N	C	T	183	0.001	0.674029	92	65.794	-81.6777	0.846385	91	30.6398	-186.441
1	36877959	N	G	C	159	0.0283019	0.702525	75	35.974	-73.6612	0.850106	84	21.917	-165.996
1	36877964	N	C	T	157	0.001	0.712471	73	46.0444	-81.7057	0.845469	84	28.4519	-171.5
1	36877981	N	A	G	160	0.001	0.68128	69	48.2469	-64.198	0.857381	91	28.4425	-194.331
1	36877983	N	A	C	157	0.0191083	0.678777	70	35.1603	-59.7663	0.855157	87	26.3331	-181.261
1	36877986	N	T	C	155	0.001	0.686692	67	46.0524	-64.4885	0.852508	88	28.4465	-184.522
1	36877994	N	G	T	154	0.0194805	0.712947	69	42.1405	-76.2948	0.87237	85	14.0343	-179.144
1	36878003	N	C	T	150	0.001	0.704362	71	46.047	-75.9181	0.873667	79	21.8669	-179.139
1	36878012	N	A	G	164	0.001	0.6185	76	63.6182	-43.854	0.807023	88	37.2355	-154.263
1	36878023	N	C	T	153	0.001	0.743019	70	39.4567	-91.9396	0.843603	83	28.4532	-168.255
1	36878030	N	C	T	167	0.001	0.743752	78	43.8404	-102.82	0.842925	89	30.6424	-179.95
1	36878041	N	A	G	175	0.00857143	0.787366	85	32.1068	-132.974	0.868786	90	25.3352	-199.102
1	36878048	N	A	G	180	0.0166667	0.575562	88	72.8591	-30.2054	0.494443	92	90.0502	2.19724
1	36878049	N	G	T	172	0.244186	0.553202	83	27.3171	-13.1833	0.550326	89	27.3955	-13.1833
1	36878063	N	C	T	152	0.001	0.760737	71	37.2581	-101.563	0.827379	81	30.6531	-154.164
1	36878066	N	A	T	151	0.001	0.571476	70	65.8234	-23.4057	0.530885	81	83.3865	-11.295
1	36878068	N	G	T	120	0.001	0.759432	54	28.4919	-76.7735	0.863879	66	19.687	-144.386
1	36878072	N	T	A	146	0.001	0.735451	68	39.4594	-85.9818	0.833556	78	28.4599	-152.099
1	36878082	N	T	A	174	0.001	0.965016	85	6.4783	-265.459	0.865412	89	26.248	-195.806
1	36878086	N	T	A	181	0.001	0.777963	90	43.8245	-139.281	0.868378	91	26.2453	-202.401
1	36878090	N	C	T	178	0.001	0.770295	87	43.8284	-130.067	0.857381	91	28.4425	-194.331
1	36878094	N	A	C	177	0.001	0.764221	89	46.023	-129.395	0.852508	88	28.4465	-184.522
1	36878105	N	T	C	184	0.001	0.967345	91	6.47029	-286.543	0.860456	93	28.4399	-200.889
1	36878114	N	A	T	177	0.001	0.694247	85	57.0145	-85.6632	0.652276	92	70.1885	-70.1807
1	36878115	N	C	T	176	0.001	0.523825	84	87.7769	-8.97946	0.53263	92	94.358	-13.5749
1	36878149	N	A	T	137	0.001	0.76208	63	32.8743	-90.6868	0.824541	74	28.4652	-139.266
1	36878171	N	T	C	121	0.001	0.603517	58	50.4588	-28.8675	0.58736	63	57.0438	-26.1
1	36878209	N	A	T	42	0.001	0.550033	20	19.7483	-4.59479	0.5	22	24.1401	0
1	36878220	N	T	C	48	0.001	0.666778	24	17.5458	-20.2962	0.541695	24	24.1375	-4.56131
1	36878229	N	A	G	51	0.001	0.653949	26	19.7403	-20.0797	0.56004	25	24.1361	-6.95255
1	36878271	N	T	A	51	0.001	0.571476	28	26.3294	-9.36228	0.565261	23	21.9416	-6.9841
1	36878294	N	G	A	48	0.001	0.464262	28	28.5266	4.53743	0.600067	20	17.5511	-9.59432
1	36878296	N	T	C	46	0.001	0.586264	29	26.328	-11.8525	0.470569	17	17.5551	2.25608
1	36878297	N	T	C	49	0.001	0.586264	29	26.328	-11.8525	0.449967	20	19.7483	4.59479
1	36879587	N	T	A	61	0.001	0.607214	28	24.1321	-14.4791	0.515162	33	35.1116	-2.22753
1	36879627	N	A	T	55	0.001	0.666778	24	17.5458	-20.2962	0.48386	31	32.917	2.22949
1	36879631	N	G	A	53	0.001	0.695783	23	15.3499	-23.3926	0.5	30	32.9184	0
1	36879633	N	A	T	55	0.001	0.666778	24	17.5458	-20.2962	0.48386	31	32.917	2.22949
1	36879663	N	G	A	69	0.0434783	0.693269	32	20.0898	-30.9786	0.514725	37	25.553	-2.19722
1	36879664	N	G	A	65	0.001	0.566711	30	28.5239	-9.32383	0.542886	35	35.1089	-6.84914
1	36879669	N	T	C	73	0.001	0.750167	36	19.727	-48.9685	0.567613	37	35.1062	-11.6639
1	36879689	N	G	A	70	0.0214286	0.733108	37	20.9075	-45.4647	0.46829	33	25.8325	4.42475
1	36879696	N	T	G	69	0.001	0.76941	39	19.723	-58.0713	0.5	30	32.9184	0
1	36879707	N	C	T	69	0.001	0.76941	39	19.723	-58.0713	0.433289	30	28.5239	9.32383
1	36879716	N	A	G	72	0.001	0.829488	41	15.3259	-78.6855	0.48386	31	32.917	2.22949
1	36879718	N	A	T	67	0.001	0.658	38	28.5132	-30.2218	0.724288	29	17.5391	-34.6043
1	36879720	N	T	A	72	0.001	0.64112	39	30.7091	-27.3145	0.697101	33	21.9282	-33.8266
1	36879744	N	T	A	66	0.001	0.600067	40	35.1022	-19.1886	0.538487	26	26.332	-4.54845
1	36879766	N	G	A	63	0.001	0.6501	40	30.7078	-30.0227	0.608768	23	19.7443	-12.0818
1	36879772	N	A	G	59	0.001	0.631667	38	30.7105	-24.6351	0.905032	21	4.36644	-53.2563
1	36879801	N	T	C	56	0.001	0.64112	39	30.7091	-27.3145	0.588294	17	15.3579	-7.12387
1	36879859	N	A	G	48	0.001	0.571476	28	26.3294	-9.36228	0.700134	20	13.1567	-20.8691
1	36879879	N	C	T	49	0.001	0.600067	30	26.3267	-14.3915	0.789667	19	8.76356	-30.9522
1	36879907	N	G	A	57	0.001	0.740901	27	15.3446	-35.0907	0.633422	30	24.1295	-19.7372
1	36879909	N	T	A	55	0.001	0.576974	26	24.1348	-9.40673	0.689782	29	19.7363	-28.4482
1	36879919	N	A	T	56	0.001	0.720147	25	15.3472	-29.1792	0.612979	31	26.3253	-16.9749
1	36879928	N	T	C	71	0.0211268	0.64919	34	25.4021	-24.9574	0.556361	37	28.008	-9.03242
1	36879933	N	T	A	73	0.001	0.657248	35	26.32	-27.6859	0.737	38	21.9216	-48.4278
1	36879944	N	G	T	81	0.148148	0.612308	41	10.2702	-15.405	0.559109	40	24.9058	-8.88895
1	36879952	N	T	A	87	0.0172414	0.58637	41	36.4048	-16.5816	0.556209	46	36.3779	-11.3344
1	36879955	N	G	T	87	0.001	0.750167	40	21.9189	-54.4095	0.659681	47	35.0929	-37.8304
1	36879979	N	T	G	106	0.001	0.923359	52	8.71954	-140.561	0.796494	54	24.0974	-90.5777
1	36879999	N	A	T	103	0.001	0.750167	52	28.4946	-70.7323	0.745262	51	28.4959	-67.7307
1	36880027	N	C	T	91	0.001	0.534907	43	43.8871	-6.80114	0.666778	48	35.0916	-40.5924
1	36880037	N	T	G	85	0.001	0.805082	41	17.5231	-71.2963	0.704682	44	28.5052	-47.1342
1	36880049	N	T	C	85	0.001	0.780675	41	19.7203	-64.2185	0.704682	44	28.5052	-47.1342
1	36880195	N	T	G	52	0.001	0.579	19	17.5525	-7.06734	0.606131	33	28.5199	-16.8768
1	36880225	N	A	G	89	0.001	0.700134	40	26.3133	-41.7382	0.61232	49	41.6819	-26.66
1	36880231	N	A	G	94	0.001	0.738254	42	24.1135	-53.8655	0.807898	52	21.9029	-91.4851
1	36880232	N	A	T	96	0.001	0.76208	42	21.9162	-60.4579	0.740901	54	30.6891	-70.1814
1	36880244	N	T	A	113	0.001	0.766135	47	24.1068	-68.9396	0.863879	66	19.687	-144.386
1	36880266	N	C	A	114	0.197368	0.742647	42	2.58602	-31.6212	0.635989	72	26.1791	-33.8491
1	36880271	N	G	A	118	0.001	0.886622	44	10.9274	-104.546	0.824541	74	28.4652	-139.266
1	36880288	N	G	T	131	0.001	0.796494	54	24.0974	-90.5777	0.896368	77	17.4751	-189.407
1	36880311	N	G	A	117	0.0128205	0.731159	49	21.5846	-57.6369	0.61867	68	55.9604	-38.9558
1	36880312	N	C	A	114	0.001	0.694007	49	32.893	-49.3113	0.600067	65	57.0411	-31.1815
1	36880317	N	C	G	115	0.001	0.896098	48	10.9221	-117.959	0.836045	67	24.0801	-131.921
1	36880318	N	A	T	118	0.001	0.734851	49	28.4986	-61.7682	0.594266	69	61.4303	-31.0279
1	36880328	N	G	T	112	0.001	0.56004	50	48.2722	-13.9051	0.48386	62	65.834	4.45898
1	36880345	N	T	A	85	0.001	0.642953	42	32.9024	-29.8435	0.534907	43	43.8871	-6.80114
1	36880349	N	C	A	86	0.001	0.512203	41	43.8898	-2.22162	0.511119	45	48.2789	-2.21944
1	36880367	N	T	A	81	0.001	0.666778	39	28.5119	-32.9813	0.523825	42	43.8885	-4.48973
1	36880371	N	T	A	82	0.001	0.700134	40	26.3133	-41.7382	0.714429	42	26.3107	-47.5198
1	36880376	N	C	G	82	0.001	0.690603	42	28.5079	-41.4075	0.6501	40	30.7078	-30.0227
1	36880385	N	A	G	80	0.001	0.690603	42	28.5079	-41.4075	0.631667	38	30.7105	-24.6351
1	36880439	N	C	T	72	0.001	0.555593	36	35.1076	-9.23427	0.527796	36	37.3048	-4.50562
1	36880441	N	T	C	71	0.001	0.685838	35	24.1228	-33.5101	0.611185	36	30.7131	-19.3705
1	36880444	N	G	C	71	0.001	0.666778	33	24.1255	-27.9072	0.605333	38	32.9077	-19.2747
1	36880460	N	G	A	84	0.001	0.692436	39	26.3147	-38.879	0.57783	45	41.6873	-16.4739
1	36880468	N	C	T	72	0.001	0.750167	32	17.5351	-43.5276	0.700134	40	26.3133	-41.7382
1	36880477	N	T	G	81	0.001	0.526333	38	39.4994	-4.49976	0.534907	43	43.8871	-6.80114
1	36880511	N	A	T	110	0.001	0.583389	48	43.8805	-18.9174	0.596839	62	54.8479	-28.704
1	36880529	N	A	T	117	0.001	0.686399	51	35.0876	-48.9993	0.575808	66	61.4342	-23.4933
1	36880544	N	C	T	122	0.001	0.471679	53	54.8599	6.76158	0.536256	69	70.2192	-11.3488
1	36880547	N	A	T	124	0.001	0.852087	54	17.5058	-113.05	0.77161	70	35.0622	-105.279
1	36880569	N	A	T	110	0.001	0.574518	47	43.8818	-16.427	0.555593	63	61.4382	-16.16
1	36880585	N	C	G	102	0.001	0.76762	43	21.9149	-63.5048	0.762887	59	30.6824	-85.2492
1	36880617	N	T	A	88	0.001	0.658642	41	30.7065	-32.7579	0.63839	47	37.2901	-32.207
1	36880637	N	C	A	77	0.001	0.579	38	35.1049	-14.1347	0.538487	39	39.498	-6.82268
1	36880662	N	G	T	68	0.001	0.583389	36	32.9104	-14.188	0.593813	32	28.5212	-14.315
1	36880728	N	A	T	65	0.001	0.694574	36	24.1215	-36.3519	0.827805	29	10.9474	-55.2876
1	36880742	N	G	T	61	0.001	0.472204	36	37.3048	4.50562	0.56004	25	24.1361	-6.95255
1	36880763	N	A	C	48	0.001	0.517253	29	30.7225	-2.2317	0.684334	19	13.158	-18.0213
1	36880772	N	G	T	64	0.001	0.628657	35	28.5172	-22.1155	0.689782	29	19.7363	-28.4482
1	36881032	N	A	C	41	0.001	0.555593	27	26.3307	-6.9257	0.5	14	15.3619	0
1	36881134	N	T	C	41	0.001	0.56004	25	24.1361	-6.95255	0.625083	16	13.162	-9.79958
1	36881141	N	T	A	41	0.001	0.56004	25	24.1361	-6.95255	0.562542	16	15.3592	-4.6451
1	36881155	N	T	C	46	0.001	0.555593	27	26.3307	-6.9257	0.579	19	17.5525	-7.06734
1	36881578	N	A	T	44	0.001	0.571476	21	19.747	-7.02172	0.521754	23	24.1388	-2.24072
1	36881692	N	A	T	81	0.001	0.702838	37	24.1201	-39.218	0.841137	44	15.3219	-88.3557
1	36881701	N	A	T	83	0.0180723	0.543386	36	27.8129	-6.70284	0.51077	47	49.3968	-2.2185
1	36881714	N	T	A	91	0.001	0.642953	42	32.9024	-29.8435	0.816538	49	19.7097	-89.3044
1	36881715	N	T	G	92	0.0163043	0.610976	42	27.8717	-21.3082	0.823556	50	18.6821	-92.4866
1	36881721	N	T	G	94	0.001	0.604721	43	37.2955	-21.6727	0.804124	51	21.9042	-88.3334
1	36881734	N	C	G	95	0.126316	0.461584	46	28.3337	6.59167	0.675201	49	14.3293	-32.4236
1	36881755	N	A	T	116	0.001	0.86465	59	17.4991	-129.44	0.666778	57	41.6712	-48.2034
1	36881758	N	T	A	115	0.001	0.758793	58	30.6838	-82.2127	0.842334	57	19.699	-114.988
1	36881767	N	G	A	101	0.001	0.647157	51	39.482	-37.4361	0.479987	50	52.6667	4.47446
1	36881768	N	T	A	95	0.001	0.720147	50	30.6945	-58.3583	0.533356	45	46.0817	-6.79182
1	36881770	N	A	G	98	0.001	0.74016	50	28.4972	-64.7424	0.437458	48	46.0777	13.9353
1	36881775	N	A	T	100	0.001	0.74016	50	28.4972	-64.7424	0.92028	50	8.72221	-133.721
1	36881797	N	T	A	93	0.001	0.608768	46	39.4887	-24.1636	0.851298	47	15.3179	-98.1035
1	36881812	N	T	C	97	0.001	0.576974	52	48.2696	-18.8135	0.8002	45	19.715	-76.6721
1	36881816	N	A	G	100	0.001	0.870618	54	15.3086	-121.095	0.608768	46	39.4887	-24.1636
1	36881817	N	T	G	100	0.06	0.562609	54	27.9423	-13.2574	0.885633	46	9.42772	-102.852
1	36881823	N	A	T	97	0.001	0.74016	50	28.4972	-64.7424	0.404191	47	41.6846	21.5091
1	36881829	N	G	T	96	0.001	0.686399	51	35.0876	-48.9993	0.42217	45	41.6873	16.4739
1	36881887	N	T	A	95	0.001	0.549052	51	50.4682	-11.4771	0.772909	44	21.9136	-66.5659
1	36881891	N	G	T	89	0.001	0.645931	48	37.2888	-34.9044	0.438984	41	39.4954	11.5974
1	36881893	N	C	G	95	0.0157895	0.530941	49	49.4991	-6.77546	0.758303	46	17.6716	-61.501
1	36881901	N	T	A	82	0.001	0.651264	43	32.901	-32.5563	0.923359	39	6.53965	-105.421
1	36881910	N	T	G	115	0.001	0.534506	58	59.2477	-9.06499	0.772111	57	28.4879	-85.9223
1	36881939	N	G	C	106	0.0424528	0.717885	55	18.0818	-55.0398	0.55049	51	47.6077	-11.4771
1	36881970	N	C	A	99	0.001	0.686399	51	35.0876	-48.9993	0.562542	48	46.0777	-13.9353
1	36881975	N	A	T	92	0.001	0.68194	44	30.7025	-41.1093	0.562542	48	46.0777	-13.9353
1	36881983	N	A	G	95	0.001	0.622304	45	37.2928	-26.8858	0.56004	50	48.2722	-13.9051
1	36882000	N	C	T	83	0.001	0.895	38	8.73822	-93.0223	0.733489	45	26.3067	-56.3326
1	36882004	N	A	T	85	0.001	0.374917	40	32.905	24.499	0.622304	45	37.2928	-26.8858
1	36882013	N	G	T	95	0.001	0.68194	44	30.7025	-41.1093	0.450948	51	50.4682	11.4771
1	36882022	N	T	G	92	0.001	0.683049	41	28.5092	-38.5757	0.450948	51	50.4682	11.4771
1	36882031	N	C	A	95	0.001	0.521754	46	48.2776	-4.48144	0.653163	49	37.2875	-37.6248
1	36882036	N	A	C	96	0.09375	0.446429	45	18.0479	8.7889	0.65	51	30.3706	-34.1117
1	36882043	N	G	C	91	0.0164835	0.58231	44	32.0991	-16.2013	0.74743	47	25.328	-62.2903
1	36882045	N	T	A	91	0.001	0.386288	44	37.2941	24.265	0.63839	47	37.2901	-32.207
1	36882047	N	A	C	88	0.001	0.372008	43	35.0982	27.0149	0.666778	45	32.8984	-38.0553
1	36882072	N	A	T	90	0.001	0.718094	39	24.1175	-45.0176	0.392085	51	43.8765	26.5608
1	36882079	N	G	A	88	0.0170455	0.694544	39	25.4753	-38.879	0.352471	49	30.1509	34.2518
1	36882111	N	G	T	75	0.001	0.714429	35	21.9256	-39.5998	0.6501	40	30.7078	-30.0227
1	36882122	N	A	C	80	0.001	0.525017	40	41.6939	-4.49449	0.6501	40	30.7078	-30.0227
1	36882143	N	T	A	83	0.0180723	0.677161	40	27.5942	-35.7664	0.741035	43	17.7394	-52.6369
1	36882161	N	T	A	71	0.001	0.555593	36	35.1076	-9.23427	0.77161	35	17.5311	-52.6395
1	36882162	N	G	T	69	0.001	0.558863	34	32.913	-9.26057	0.743019	35	19.7283	-45.9698
1	36882167	N	T	A	71	0.001	0.457114	35	35.1089	6.84914	0.666778	36	26.3187	-30.4443
1	36882171	N	T	A	64	0.001	0.636455	33	26.3227	-22.2609	0.742097	31	17.5364	-40.5301
1	36882175	N	C	T	70	0.001	0.571476	35	32.9117	-11.7029	0.743019	35	19.7283	-45.9698
1	36882189	N	G	A	72	0.001	0.5	36	39.502	0	0.638982	36	28.5159	-24.7869
1	36882219	N	T	A	73	0.001	0.666778	36	26.3187	-30.4443	0.756928	37	19.7257	-51.9857
1	36882233	N	A	C	65	0.001	0.575808	33	30.7171	-11.7466	0.750167	32	17.5351	-43.5276
1	36882391	N	A	G	46	0.001	0.520013	25	26.3334	-2.23723	0.571476	21	19.747	-7.02172
1	36882500	N	T	C	68	0.001	0.692436	39	26.3147	-38.879	0.551759	29	28.5252	-6.90258
1	36882502	N	A	T	66	0.001	0.700134	40	26.3133	-41.7382	0.538487	26	26.332	-4.54845
1	36882504	N	T	C	63	0.001	0.658	38	28.5132	-30.2218	0.720147	25	15.3472	-29.1792
1	36882509	N	T	A	65	0.001	0.684334	38	26.316	-36.0426	0.518531	27	28.5279	-2.23428
1	36882517	N	C	T	66	0.001	0.718094	39	24.1175	-45.0176	0.518531	27	28.5279	-2.23428
1	36882520	N	T	A	68	0.001	0.731862	41	24.1148	-50.898	0.555593	27	26.3307	-6.9257
1	36882526	N	G	A	63	0.001	0.722371	36	21.9242	-42.5216	0.518531	27	28.5279	-2.23428
1	36882534	N	C	T	63	0.001	0.729883	37	21.9229	-45.4647	0.5	26	28.5292	0
1	36882545	N	A	T	61	0.001	0.756928	37	19.7257	-51.9857	0.541695	24	24.1375	-4.56131
1	36882550	N	G	T	61	0.0491803	0.735247	35	10.427	-37.9046	0.539811	26	24.6332	-4.54845
1	36882605	N	C	T	41	0.001	0.458306	24	24.1375	4.56131	0.764883	17	8.76622	-24.7918
1	36882949	N	C	T	57	0.001	0.571476	28	26.3294	-9.36228	0.655276	29	21.9336	-22.6148
1	36882950	N	C	T	57	0.001	0.586264	29	26.328	-11.8525	0.642953	28	21.9349	-19.8957
1	36882983	N	C	T	54	0.001	0.586264	29	26.328	-11.8525	0.720147	25	15.3472	-29.1792
1	36882984	N	T	A	58	0.001	0.612979	31	26.3253	-16.9749	0.777963	27	13.1473	-41.7842
1	36883015	N	T	G	56	0.001	0.612979	31	26.3253	-16.9749	0.56004	25	24.1361	-6.95255
1	36883021	N	G	C	58	0.001	0.612979	31	26.3253	-16.9749	0.70384	27	17.5418	-28.784
1	36883022	N	T	A	58	0.001	0.586264	29	26.328	-11.8525	0.655276	29	21.9336	-22.6148
1	36883040	N	G	C	57	0.001	0.551759	29	28.5252	-6.90258	0.571476	28	26.3294	-9.36228
1	36883060	N	C	A	52	0.001	0.520013	25	26.3334	-2.23723	0.629716	27	21.9362	-17.2163
1	36883184	N	G	C	73	0.001	0.64112	39	30.7091	-27.3145	0.647157	34	26.3213	-24.9574
1	36883233	N	A	T	75	0.001	0.605333	38	32.9077	-19.2747	0.621703	37	30.7118	-21.9863
1	36883243	N	C	T	79	0.001	0.692436	39	26.3147	-38.879	0.825217	40	15.3272	-75.4815
1	36883329	N	A	C	77	0.001	0.57505	40	37.2995	-14.0868	0.540568	37	37.3035	-6.83519
1	36883330	N	A	C	76	0.001	0.57505	40	37.2995	-14.0868	0.666778	36	26.3187	-30.4443
1	36883376	N	C	T	90	0.001	0.8002	55	24.0961	-93.7103	0.943153	35	4.34776	-101.302
1	36883385	N	C	T	91	0.001	0.603517	58	50.4588	-28.8675	0.454515	33	32.9144	6.86478
1	36883393	N	A	T	100	0.001	0.616745	60	50.4561	-34.0581	0.474983	40	41.6939	4.49449
1	36883397	N	A	T	95	0.001	0.62077	58	48.2616	-34.1741	0.702838	37	24.1201	-39.218
1	36883417	N	A	T	98	0.001	0.745618	55	30.6878	-73.1711	0.907248	43	8.73155	-109.898
1	36883471	N	C	T	56	0.001	0.633422	30	24.1295	-19.7372	0.76941	26	13.1487	-38.7142
1	36883496	N	G	A	60	0.001	0.593813	32	28.5212	-14.315	0.678691	28	19.7377	-25.6238
1	36883504	N	C	T	60	0.001	0.48386	31	32.917	2.22949	0.586264	29	26.328	-11.8525
1	36883505	N	C	A	61	0.001	0.612979	31	26.3253	-16.9749	0.700134	30	19.735	-31.3037
1	36883563	N	C	T	52	0.001	0.666778	24	17.5458	-20.2962	0.535738	28	28.5266	-4.53743
1	36883803	N	A	T	63	0.001	0.640093	25	19.7417	-17.367	0.684334	38	26.316	-36.0426
1	36883805	N	A	T	63	0.001	0.56004	25	24.1361	-6.95255	0.579	38	35.1049	-14.1347
1	36883948	N	T	C	56	0.001	0.555593	27	26.3307	-6.9257	0.793299	29	13.1447	-47.986
1	36883982	N	A	T	60	0.001	0.529431	34	35.1102	-4.51217	0.653949	26	19.7403	-20.0797
1	36884048	N	G	A	58	0.001	0.533356	30	30.7211	-4.52788	0.714429	28	17.5405	-31.6798
1	36884063	N	T	A	65	0.001	0.515162	33	35.1116	-2.22753	0.750167	32	17.5351	-43.5276
1	36884302	N	G	A	61	0.001	0.555593	27	26.3307	-6.9257	0.470569	34	35.1102	4.51217
1	36886701	N	G	T	62	0.001	0.700134	30	19.735	-31.3037	0.625083	32	26.324	-19.5992
1	36886759	N	T	A	90	0.001	0.694574	36	24.1215	-36.3519	0.70384	54	35.0836	-57.5679
1	36886867	N	T	A	95	0.001	0.5	40	43.8911	0	0.563679	55	52.66	-16.2739
1	36886885	N	T	A	92	0.001	0.474983	40	41.6939	4.49449	0.557731	52	50.4668	-13.8772
1	36886900	N	G	C	94	0.001	0.707455	41	26.312	-44.6189	0.811529	53	21.9016	-94.646
1	36886904	N	T	C	98	0.001	0.674535	43	30.7038	-38.3026	0.763812	55	28.4906	-79.812
1	36886937	N	G	C	91	0.001	0.729883	37	21.9229	-45.4647	0.777963	54	26.2947	-83.5684
1	36886960	N	G	A	78	0.001	0.685838	35	24.1228	-33.5101	0.76762	43	21.9149	-63.5048
1	36886961	N	T	C	79	0.001	0.685838	35	24.1228	-33.5101	0.727424	44	26.308	-53.3776
1	36887004	N	A	T	72	0.001	0.48386	31	32.917	2.22949	0.561016	41	39.4954	-11.5974
1	36887115	N	C	A	41	0.001	0.583389	12	10.9701	-4.72935	0.517253	29	30.7225	-2.2317
1	36887131	N	A	T	36	0.001	0.666778	9	6.57967	-7.61107	0.592654	27	24.1335	-11.9174
1	36887324	N	A	G	52	0.001	0.785905	14	6.573	-22.4377	0.658	38	28.5132	-30.2218
1	36887346	N	T	G	73	0.001	0.750167	24	13.1513	-32.6457	0.61232	49	41.6819	-26.66
1	36887372	N	T	A	77	0.001	0.692436	26	17.5431	-25.9193	0.627536	51	41.6792	-31.9145
1	36887403	N	C	A	77	0.001	0.742097	31	17.5364	-40.5301	0.73929	46	26.3053	-59.3037
1	36887522	N	A	C	104	0.001	0.73929	46	26.3053	-59.3037	0.655276	58	43.8671	-45.2296
1	36887530	N	A	G	108	0.001	0.877803	49	13.118	-112.792	0.813769	59	24.0908	-106.328
1	36887535	N	A	T	104	0.001	0.708472	48	30.6971	-52.5375	0.625083	56	46.067	-34.2985
1	36887600	N	T	G	89	0.001	0.848717	33	10.9421	-68.2122	0.571476	56	52.6587	-18.7246
1	36887772	N	A	G	52	0.001	0.793299	29	13.1447	-47.986	0.521754	23	24.1388	-2.24072
1	36888069	N	T	A	82	0.001	0.80576	36	15.3326	-62.7781	0.717536	46	28.5026	-52.9372
1	36888129	N	A	T	72	0.001	0.781438	32	15.3379	-50.2909	0.72515	40	24.1161	-47.9483
1	36888131	N	T	A	70	0.001	0.750167	32	17.5351	-43.5276	0.658	38	28.5132	-30.2218
1	36888208	N	G	A	58	0.001	0.592654	27	24.1335	-11.9174	0.677538	31	21.9309	-28.159
1	36889197	N	C	A	53	0.001	0.68012	25	17.5445	-23.0889	0.428524	28	26.3293	9.36228
1	36889262	N	A	T	47	0.001	0.538487	26	26.332	-4.54845	0.857381	21	6.56366	-44.8457
1	36893624	N	C	T	44	0.001	0.5	22	24.1401	0	0.545485	22	21.9429	-4.57652
1	36893625	N	A	G	45	0.001	0.5	22	24.1401	0	0.565261	23	21.9416	-6.9841
1	36893660	N	A	T	47	0.001	0.583389	24	21.9402	-9.45869	0.478246	23	24.1388	2.24072
1	36893703	N	T	A	56	0.001	0.571476	28	26.3294	-9.36228	0.642953	28	21.9349	-19.8957
1	36893706	N	A	G	58	0.001	0.551759	29	28.5252	-6.90258	0.62077	29	24.1308	-17.087
1	36893713	N	G	A	55	0.001	0.464262	28	28.5266	4.53743	0.592654	27	24.1335	-11.9174
1	36893714	N	T	C	54	0.001	0.482747	29	30.7225	2.2317	0.600067	25	21.9389	-11.9929
1	36893727	N	G	A	55	0.001	0.464262	28	28.5266	4.53743	0.592654	27	24.1335	-11.9174
1	36893743	N	G	A	52	0.001	0.5	22	24.1401	0	0.533356	30	30.7211	-4.52788
1	36893754	N	A	T	56	0.001	0.538487	26	26.332	-4.54845	0.466644	30	30.7211	4.52788
1	36893768	N	A	G	50	0.001	0.5	24	26.3347	0	0.538487	26	26.332	-4.54845
1	36900487	N	A	T	56	0.001	0.666778	27	19.739	-22.8332	0.413736	29	26.328	11.8525
1	36900506	N	T	A	73	0.001	0.842334	38	13.1327	-76.6587	0.657248	35	26.32	-27.6859
1	36900519	N	A	T	71	0.001	0.794314	34	15.3352	-56.5039	0.540568	37	37.3035	-6.83519
1	36900553	N	G	A	94	0.001	0.771014	48	24.1054	-71.9963	0.73929	46	26.3053	-59.3037
1	36900576	N	A	T	105	0.001	0.631667	57	46.0657	-36.9526	0.708472	48	30.6971	-52.5375
1	36900578	N	A	T	81	0.001	0.780187	50	24.1028	-78.1462	0.709817	31	19.7337	-34.1878
1	36900592	N	T	A	133	0.001	0.826305	69	26.2747	-130.768	0.969063	64	4.30909	-202.757
1	36900593	N	T	C	137	0.001	0.885972	70	17.4844	-165.937	0.716562	67	41.6579	-76.6964
1	36900601	N	G	T	148	0.001	0.878631	74	19.6763	-170.849	0.689315	74	50.4375	-72.3854
1	36900603	N	C	A	141	0.001	0.833556	72	26.2707	-140.399	0.956827	69	6.49965	-209.399
1	36900607	N	C	A	152	0.001	0.883373	77	19.6723	-180.838	0.693462	75	50.4361	-75.2305
1	36900612	N	T	A	156	0.001	0.846385	78	26.2627	-159.807	0.949017	78	8.68486	-230.382
1	36900623	N	T	C	165	0.001	0.735097	83	48.2282	-104.759	0.53661	82	83.3852	-13.6228
1	36900624	N	A	T	165	0.001	0.535738	84	85.5797	-13.6123	0.790317	81	37.2448	-132.325
1	36900625	N	A	T	166	0.001	0.726341	84	50.4241	-101.325	0.53661	82	83.3852	-13.6228
1	36900631	N	C	A	168	0.001	0.756269	82	43.8351	-114.852	0.883977	86	21.8575	-202.414
1	36900633	N	C	A	173	0.001	0.738796	88	50.4188	-113.169	0.517659	85	89.9728	-6.69759
1	36900637	N	A	T	181	0.001	0.709817	93	59.201	-102.563	0.511371	88	94.3633	-4.43993
1	36900646	N	C	T	181	0.001	0.826305	92	35.0329	-174.358	0.92163	89	15.2619	-239.139
1	36900653	N	T	C	186	0.001	0.87654	97	26.2373	-222.262	0.95536	89	8.67019	-268.719
1	36900657	N	G	A	177	0.001	0.876656	89	24.0508	-204.017	0.841137	88	30.6438	-176.711
1	36900694	N	G	T	178	0.0168539	0.710254	90	49.3845	-96.1082	0.726714	88	45.147	-102.653
1	36900698	N	C	A	173	0.0260116	0.837415	90	26.0533	-170.161	0.933577	83	5.60943	-214.038
1	36900719	N	T	C	160	0.001	0.894381	85	19.6616	-207.62	0.853569	75	24.0694	-157.893
1	36900764	N	C	T	100	0.001	0.50944	53	57.0571	-2.21611	0.510645	47	50.4735	-2.2185
1	36900776	N	G	T	81	0.001	0.721078	43	26.3093	-50.4397	0.868667	38	10.9354	-84.6088
1	36900778	N	G	C	76	0.001	0.64112	39	30.7091	-27.3145	0.865108	37	10.9368	-81.3115
1	36900806	N	T	G	67	0.001	0.8002	30	13.1433	-51.1147	0.621703	37	30.7118	-21.9863
1	36900827	N	A	T	60	0.001	0.846385	26	8.75422	-53.2689	0.676588	34	24.1241	-30.6946
1	36900844	N	C	T	58	0.001	0.586264	29	26.328	-11.8525	0.793299	29	13.1447	-47.986
1	36900880	N	C	A	53	0.001	0.612979	31	26.3253	-16.9749	0.545485	22	21.9429	-4.57652
1	36906863	N	C	A	291	0.001	0.76208	147	76.7068	-211.602	0.743218	144	81.1052	-189.319
1	36906877	N	C	T	295	0.001	0.930357	143	21.7815	-396.01	0.842334	152	52.5307	-306.635
1	36906894	N	C	A	301	0.001	0.896816	145	32.765	-357.241	0.891287	156	37.1447	-376.881
1	36906895	N	C	T	296	0.001	0.887582	142	34.9662	-338.56	0.883373	154	39.3446	-361.676
1	36906987	N	C	T	285	0.001	0.92171	140	23.9827	-376.279	0.97963	145	6.39827	-477.221
1	36907029	N	T	C	265	0.001	0.83481	133	48.1615	-260.619	0.916945	132	23.9934	-348.961
1	36907871	N	G	A	95	0.001	0.711252	45	28.5039	-50.0267	0.660107	50	37.2861	-40.3668
1	36907887	N	A	C	100	0.001	0.666778	48	35.0916	-40.5924	0.788654	52	24.1001	-84.3413
1	36907890	N	A	G	100	0.001	0.702263	47	30.6985	-49.6523	0.603843	53	46.071	-26.4692
1	36907938	N	T	A	102	0.001	0.690603	42	28.5079	-41.4075	0.566711	60	57.0478	-18.6477
1	36908012	N	A	G	86	0.001	0.816	38	15.3299	-69.106	0.708472	48	30.6971	-52.5375
1	36908026	N	C	T	84	0.001	0.718094	39	24.1175	-45.0176	0.42217	45	41.6873	16.4739
1	36908042	N	G	C	79	0.0189873	0.71326	38	23.2013	-42.1071	0.424026	41	30.0842	13.7946
1	36908085	N	A	G	85	0.001	0.57505	40	37.2995	-14.0868	0.600067	45	39.49	-21.5872
1	36908110	N	A	G	74	0.0202703	0.515362	33	34.2576	-2.22753	0.576042	41	30.1456	-13.7946
1	36908111	N	C	A	70	0.001	0.575808	33	30.7171	-11.7466	0.540568	37	37.3035	-6.83519
1	36908114	N	G	T	68	0.001	0.428524	28	26.3293	9.36228	0.550033	40	39.4967	-9.18958
1	36908129	N	C	T	75	0.001	0.548419	31	30.7198	-6.88245	0.613712	44	37.2941	-24.265
1	36908168	N	T	C	63	0.001	0.625083	24	19.743	-14.6994	0.538487	39	39.498	-6.82268
1	36908183	N	T	A	50	0.001	0.700134	20	13.1567	-20.8691	0.466644	30	30.7211	4.52788
1	36908191	N	G	A	55	0.001	0.73929	23	13.1527	-29.6519	0.5	32	35.1129	0
1	36908204	N	T	C	51	0.001	0.750167	24	13.1513	-32.6457	0.518531	27	28.5279	-2.23428
1	36908211	N	T	C	50	0.001	0.750167	24	13.1513	-32.6457	0.5	26	28.5292	0
1	36908212	N	G	T	49	0.001	0.73929	23	13.1527	-29.6519	0.5	26	28.5292	0
1	36908651	N	G	C	46	0.001	0.407346	27	24.1335	11.9174	0.631667	19	15.3552	-12.3175
1	36908662	N	A	C	51	0.001	0.535738	28	28.5266	-4.53743	0.565261	23	21.9416	-6.9841
1	36908675	N	A	G	55	0.001	0.466644	30	30.7211	4.52788	0.640093	25	19.7417	-17.367
1	36908679	N	C	T	52	0.001	0.482747	29	30.7225	2.2317	0.695783	23	15.3499	-23.3926
1	36908707	N	T	C	59	0.001	0.551759	29	28.5252	-6.90258	0.666778	30	21.9322	-25.3702
1	36908709	N	G	A	62	0.001	0.531271	32	32.9157	-4.51953	0.700134	30	19.735	-31.3037
1	36908716	N	T	G	81	0.001	0.780675	41	19.7203	-64.2185	0.675117	40	28.5106	-35.7664
1	36908734	N	G	T	86	0.001	0.6501	40	30.7078	-30.0227	0.717536	46	28.5026	-52.9372
1	36908741	N	G	T	95	0.001	0.785905	42	19.719	-67.313	0.679365	53	37.2821	-48.7125
1	36908743	N	T	A	95	0.001	0.785905	42	19.719	-67.313	0.679365	53	37.2821	-48.7125
1	36908744	N	A	G	94	0.001	0.805082	41	17.5231	-71.2963	0.679365	53	37.2821	-48.7125
1	36908810	N	T	A	118	0.001	0.796494	54	24.0974	-90.5777	0.812709	64	26.2813	-114.842
1	36908817	N	A	T	114	0.001	0.576974	52	48.2696	-18.8135	0.645258	62	48.2562	-44.8519
1	36908840	N	G	A	97	0.001	0.704682	44	28.5052	-47.1342	0.84929	53	17.5071	-109.791
1	36908841	N	A	C	96	0.001	0.727424	44	26.308	-53.3776	0.827141	52	19.7057	-98.8768
1	36909229	N	T	A	100	0.001	0.74016	50	28.4972	-64.7424	0.780187	50	24.1028	-78.1462
1	36909235	N	A	C	126	0.0833333	0.621162	61	29.1472	-29.8967	0.534274	65	46.1241	-8.80431
1	36909261	N	T	A	135	0.001	0.600067	65	57.0411	-31.1815	0.542886	70	70.2178	-13.6983
1	36909288	N	C	A	149	0.001	0.853569	75	24.0694	-157.893	0.770451	74	37.2541	-110.71
1	36909293	N	C	T	154	0.001	0.628291	78	63.6155	-49.1304	0.526333	76	78.9987	-8.99953
1	36909303	N	A	T	155	0.001	0.886334	79	19.6696	-187.515	0.802834	76	32.857	-130.927
1	36909338	N	A	C	142	0.001	0.927822	69	10.8941	-189.415	0.808425	73	30.6638	-128.711
1	36909341	N	T	C	139	0.001	0.573579	68	63.6288	-23.4482	0.521141	71	74.6109	-6.71848
1	36909348	N	C	T	133	0.001	0.922157	64	10.9008	-172.28	0.7973	69	30.6691	-116.134
1	36909352	N	G	A	141	0.001	0.855309	69	21.8802	-146.213	0.847454	72	24.0734	-148.115
1	36909363	N	T	C	143	0.001	0.68128	69	48.2469	-64.198	0.729883	74	43.8458	-90.9294
1	36909364	N	G	T	142	0.001	0.582144	67	61.4329	-25.9836	0.520013	75	79.0001	-6.7117
1	36909370	N	G	A	143	0.001	0.907964	65	13.0967	-166.542	0.795069	78	35.0516	-130.044
1	36909404	N	A	C	134	0.001	0.850234	60	19.695	-124.736	0.851586	74	24.0708	-154.628
1	36909417	N	T	A	145	0.001	0.80973	63	26.2827	-111.677	0.890504	82	19.6656	-197.554
1	36909427	N	A	G	139	0.001	0.774377	62	30.6785	-94.4201	0.766411	77	39.4473	-113.088
1	36909477	N	T	C	154	0.001	0.767302	73	37.2555	-107.653	0.852087	81	26.2587	-169.575
1	36909483	N	G	T	151	0.001	0.92028	75	13.0833	-200.582	0.842334	76	26.2653	-153.317
1	36909489	N	A	C	147	0.001	0.786858	75	35.0556	-120.702	0.861352	72	21.8762	-156.045
1	36909511	N	G	A	145	0.001	0.884872	78	19.671	-184.175	0.836045	67	24.0801	-131.921
1	36909521	N	A	C	142	0.0739437	0.825075	79	10.1571	-118.998	0.704133	63	32.5996	-61.3275
1	36909549	N	T	C	136	0.001	0.727424	77	46.039	-93.4108	0.644164	59	46.063	-42.3213
1	36909552	N	A	G	138	0.001	0.72515	80	48.2322	-95.8966	0.638023	58	46.0644	-39.6272
1	36909554	N	A	T	138	0.001	0.853895	82	26.2573	-172.84	0.857381	56	17.5031	-119.588
1	36909556	N	T	A	138	0.001	0.710984	83	52.6227	-92.1337	0.70923	55	35.0822	-60.4563
1	36909559	N	T	C	136	0.001	0.753416	77	41.6446	-106.39	0.627203	59	48.2602	-36.8141
1	36909594	N	A	G	154	0.00974026	0.759941	91	47.1533	-128.758	0.613646	63	44.5357	-33.4631
1	36909613	N	C	A	142	0.001	0.689015	90	61.4023	-87.8745	0.673192	52	37.2835	-45.9116
1	36909614	N	T	A	155	0.001	0.699058	93	61.3982	-96.433	0.742097	62	35.0729	-81.0602
1	36909620	N	A	T	162	0.001	0.884467	95	24.0428	-223.99	0.85098	67	21.8829	-139.682
1	36909633	N	A	G	160	0.001	0.763617	93	48.2149	-134.832	0.582144	67	61.4329	-25.9836
1	36909642	N	T	G	160	0.001	0.76941	91	46.0203	-135.5	0.579763	69	63.6275	-25.9306
1	36909679	N	T	A	156	0.001	0.885314	87	21.8562	-205.751	0.826305	69	26.2747	-130.768
1	36909693	N	T	C	157	0.001	0.797818	84	37.2408	-141.691	0.616516	73	61.4249	-41.3483
1	36909697	N	A	T	153	0.001	0.807434	83	35.0449	-145.745	0.642953	70	54.8373	-49.7392
1	36909714	N	C	T	156	0.001	0.797818	84	37.2408	-141.691	0.861352	72	21.8762	-156.045
1	36909721	N	T	G	161	0.001	0.779256	86	41.6326	-133.858	0.866911	75	21.8722	-165.918
1	36909722	N	T	A	163	0.001	0.726341	84	50.4241	-101.325	0.949667	79	8.68353	-233.861
1	36909765	N	A	G	146	0.001	0.880254	75	19.675	-174.175	0.732549	71	41.6526	-88.4528
1	36909770	N	C	A	143	0.001	0.746831	75	41.6472	-100.374	0.897324	68	15.2899	-167.834
1	36909778	N	A	G	143	0.001	0.727424	77	46.039	-93.4108	0.894202	66	15.2925	-161.109
1	36909791	N	A	G	141	0.001	0.916945	72	13.0873	-190.342	0.7973	69	30.6691	-116.134
1	36909795	N	T	A	143	0.001	0.889149	72	17.4818	-172.626	0.774831	71	35.0609	-108.348
1	36909796	N	G	T	134	0.001	0.884314	69	17.4858	-162.598	0.76941	65	32.8717	-96.7855
1	36909802	N	T	C	118	0.0127119	0.668104	60	42.9232	-50.7404	0.89814	58	7.8446	-136.558
1	36909803	N	A	C	129	0.001	0.938754	65	8.70221	-185.298	0.828344	64	24.0841	-122.274
1	36909828	N	C	A	110	0.001	0.825614	63	24.0854	-119.071	0.723553	47	28.5012	-55.8649
1	36909857	N	A	T	115	0.001	0.750167	68	37.2621	-92.4961	0.915171	47	8.72621	-123.487
1	36909861	N	A	C	116	0.168103	0.471858	67	36.2857	6.59167	0.554497	49	16.8841	-8.78889
1	36909884	N	T	A	129	0.001	0.883373	77	19.6723	-180.838	0.750167	52	28.4946	-70.7323
1	36909888	N	T	A	126	0.001	0.868667	76	21.8709	-169.218	0.720147	50	30.6945	-58.3583
1	36909904	N	A	C	120	0.001	0.583389	72	65.8207	-28.3761	0.771014	48	24.1054	-71.9963
1	36909917	N	A	T	126	0.0833333	0.550942	78	46.8667	-15.4319	0.730978	48	18.2132	-50.8623
1	36909934	N	C	A	118	0.001	0.671347	73	52.636	-63.668	0.755726	45	24.1095	-62.866
1	36909942	N	G	A	114	0.001	0.746643	71	39.4553	-94.9336	0.814163	43	17.5204	-77.6179
1	36909948	N	A	T	115	0.001	0.521754	69	72.4164	-6.72215	0.717536	46	28.5026	-52.9372
1	36909949	N	T	A	115	0.001	0.70602	68	43.8538	-73.4018	0.808717	47	19.7123	-82.9681
1	36909963	N	G	A	86	0.001	0.666778	54	39.478	-45.6664	0.687625	32	21.9296	-30.9786
1	36909971	N	A	T	88	0.001	0.660484	53	39.4793	-42.9032	0.514295	35	37.3061	-2.2258
1	36909978	N	C	T	85	0.001	0.673192	52	37.2835	-45.9116	0.515162	33	35.1116	-2.22753
1	36909981	N	A	T	90	0.001	0.740901	54	30.6891	-70.1814	0.833556	36	13.1353	-70.1996
1	36909985	N	A	G	99	0.001	0.813769	59	24.0908	-106.328	0.700134	40	26.3133	-41.7382
1	36909987	N	G	T	101	0.10396	0.64006	59	22.7745	-32.1394	0.608046	42	23.8779	-18.4379
1	36909990	N	A	T	107	0.001	0.819886	61	24.0881	-112.685	0.891566	46	10.9248	-111.242
1	36909999	N	A	T	113	0.001	0.619127	63	52.6494	-36.5643	0.660107	50	37.2861	-40.3668
1	36910001	N	A	T	116	0.001	0.938754	65	8.70221	-185.298	0.764883	51	26.2987	-74.3754
1	36910004	N	G	T	112	0.001	0.8002	60	26.2867	-102.229	0.807898	52	21.9029	-91.4851
1	36910061	N	G	T	115	0.001	0.819886	61	24.0881	-112.685	0.852087	54	17.5058	-113.05
1	36910062	N	T	A	121	0.001	0.825614	63	24.0854	-119.071	0.862311	58	17.5004	-126.15
1	36910069	N	T	A	115	0.001	0.76208	63	32.8743	-90.6868	0.807898	52	21.9029	-91.4851
1	36910075	N	T	A	116	0.001	0.787077	61	28.4826	-98.2642	0.8002	55	24.0961	-93.7103
1	36910085	N	T	A	116	0.001	0.723226	65	39.4633	-77.1255	0.745262	51	28.4959	-67.7307
1	36910104	N	A	T	137	0.001	0.770451	74	37.2541	-110.71	0.730312	63	37.2688	-77.5853
1	36910124	N	A	T	135	0.001	0.479438	73	76.8055	6.71501	0.580699	62	57.0451	-23.5922
1	36910146	N	A	T	128	0.001	0.91204	68	13.0927	-176.725	0.783522	60	28.4839	-95.1645
1	36910149	N	A	T	125	0.001	0.742586	66	37.2648	-86.4998	0.712006	59	37.2741	-65.8661
1	36910164	N	T	C	126	0.001	0.553882	65	63.6328	-16.1359	0.68865	61	41.6659	-59.4264
1	36910183	N	A	C	122	0.001	0.857381	63	19.691	-134.537	0.762887	59	30.6824	-85.2492
1	36910188	N	T	G	118	0.001	0.564559	62	59.2424	-18.6129	0.750167	56	30.6864	-76.1732
1	36910194	N	C	A	117	0.001	0.557415	61	59.2437	-16.1856	0.678691	56	39.4753	-51.2475
1	36910201	N	G	A	77	0.001	0.750167	32	17.5351	-43.5276	0.711252	45	28.5039	-50.0267
1	36910207	N	A	T	120	0.001	0.87525	56	15.3059	-127.718	0.797073	64	28.4786	-107.615
1	36910224	N	A	C	70	0.001	0.548419	31	30.7198	-6.88245	0.589804	39	35.1036	-16.6438
1	36910228	N	C	A	115	0.001	0.872976	55	15.3072	-124.404	0.783522	60	28.4839	-95.1645
1	36910236	N	C	T	109	0.001	0.889149	54	13.1113	-129.469	0.782006	55	26.2933	-86.6544
1	36910249	N	G	T	108	0.001	0.576974	52	48.2696	-18.8135	0.642953	56	43.8698	-39.7913
1	36910255	N	A	T	92	0.001	0.666778	45	32.8984	-38.0553	0.63839	47	37.2901	-32.207
1	36910256	N	C	T	93	0.001	0.666778	45	32.8984	-38.0553	0.625083	48	39.486	-29.3988
1	36910264	N	C	T	93	0.001	0.63839	47	37.2901	-32.207	0.652276	46	35.0942	-35.0904
1	36910284	N	G	A	88	0.001	0.571476	42	39.494	-14.0434	0.630522	46	37.2915	-29.5336
1	36910285	N	T	A	84	0.001	0.561016	41	39.4954	-11.5974	0.651264	43	32.901	-32.5563
1	36910286	N	T	C	88	0.0170455	0.740864	42	23.2095	-53.8655	0.713566	46	21.8221	-48.9825
1	36910300	N	A	T	96	0.001	0.720147	50	30.6945	-58.3583	0.630522	46	37.2915	-29.5336
1	36910321	N	C	A	90	0.001	0.645931	48	37.2888	-34.9044	0.571476	42	39.494	-14.0434
1	36910341	N	A	T	79	0.001	0.525017	40	41.6939	-4.49449	0.64112	39	30.7091	-27.3145
1	36910365	N	A	T	80	0.001	0.579	38	35.1049	-14.1347	0.619127	42	35.0996	-24.3762
1	36910401	N	C	A	66	0.001	0.714429	35	21.9256	-39.5998	0.612979	31	26.3253	-16.9749
1	36910425	N	G	C	61	0.001	0.593813	32	28.5212	-14.315	0.448241	29	28.5252	6.90258
1	36910897	N	T	C	72	0.001	0.621703	37	30.7118	-21.9863	0.628657	35	28.5172	-22.1155
1	36910902	N	T	A	72	0.001	0.658	38	28.5132	-30.2218	0.647157	34	26.3213	-24.9574
1	36911050	N	T	G	49	0.001	0.656354	32	24.1268	-25.1502	0.647157	17	13.1607	-12.4787
1	36912000	N	A	G	43	0.001	0.645258	31	24.1281	-22.4259	0.916945	12	2.18122	-31.7237
1	36912404	N	A	G	42	0.001	0.631667	19	15.3552	-12.3175	0.478246	23	24.1388	2.24072
1	36912444	N	T	C	43	0.001	0.722371	18	10.9621	-21.2608	0.43996	25	24.1361	6.95255
1	36912451	N	A	G	44	0.001	0.857381	21	6.56366	-44.8457	0.521754	23	24.1388	-2.24072
1	36912462	N	C	A	46	0.001	0.857381	21	6.56366	-44.8457	0.520013	25	26.3334	-2.23723
1	36912512	N	T	C	43	0.001	0.842334	19	6.56633	-38.3293	0.5	24	26.3347	0
1	36912516	N	A	G	42	0.001	0.833556	18	6.56767	-35.0998	0.5	24	26.3347	0
1	36912523	N	A	C	48	0.001	0.850234	20	6.565	-41.5787	0.571476	28	26.3294	-9.36228
1	36912527	N	A	G	48	0.001	0.6501	20	15.3539	-15.0114	0.464262	28	28.5266	4.53743
1	36912536	N	A	C	49	0.001	0.619127	21	17.5498	-12.1881	0.428524	28	26.3293	9.36228
1	36912552	N	G	A	50	0.001	0.782797	23	10.9554	-36.3637	0.518531	27	28.5279	-2.23428
1	36912580	N	T	G	55	0.001	0.43996	25	24.1361	6.95255	0.666778	30	21.9322	-25.3702
1	36912667	N	A	C	49	0.001	0.640093	25	19.7417	-17.367	0.458306	24	24.1375	4.56131
1	36913025	N	T	A	36	0.001	0.727424	11	6.577	-13.3444	0.520013	25	26.3334	-2.23723
1	36913029	N	A	T	37	0.001	0.727424	11	6.577	-13.3444	0.5	26	28.5292	0
1	36913165	N	A	T	38	0.001	1	10	0	-35.8152	0.607214	28	24.1321	-14.4791
1	36916654	N	C	T	106	0.0141509	0.761107	59	23.9358	-80.8089	0.575184	47	43.0535	-16.427
1	36916677	N	C	T	107	0.001	0.737	57	32.8823	-72.6418	0.820214	50	19.7083	-92.4866
1	36916706	N	T	C	95	0.0157895	0.674938	52	36.2523	-45.9116	0.524066	43	36.2171	-4.4177
1	36916740	N	T	A	99	0.001	0.392085	51	43.8765	26.5608	0.625083	48	39.486	-29.3988
1	36916854	N	A	G	96	0.001	0.766135	47	24.1068	-68.9396	0.836959	49	17.5124	-96.8224
1	36916879	N	C	A	99	0.001	0.714429	49	30.6958	-55.4397	0.660107	50	37.2861	-40.3668
1	36916888	N	T	C	95	0.001	0.744844	47	26.304	-62.2903	0.708472	48	30.6971	-52.5375
1	36916944	N	G	T	88	0.0340909	0.734623	49	22.1576	-57.6369	0.769424	39	14.07	-53.607
1	36916946	N	A	T	90	0.001	0.714429	49	30.6958	-55.4397	0.683049	41	28.5092	-38.5757
1	36916954	N	T	A	95	0.001	0.884872	52	13.114	-122.783	0.721078	43	26.3093	-50.4397
1	36916973	N	T	A	81	0.001	0.644541	45	35.0956	-32.3735	0.722371	36	21.9242	-42.5216
1	36916984	N	C	T	75	0.001	0.571476	42	39.494	-14.0434	0.666778	33	24.1255	-27.9072
1	36917024	N	A	G	66	0.001	0.914562	35	6.54499	-91.7642	0.548419	31	30.7198	-6.88245
1	36917032	N	A	G	62	0.001	0.812709	32	13.1407	-57.4209	0.466644	30	30.7211	4.52788
1	36917068	N	T	C	55	0.001	0.852087	27	8.75289	-56.5251	0.428524	28	26.3293	9.36228
1	36917137	N	C	G	49	0.001	0.9503	20	2.17055	-59.3353	0.62077	29	24.1308	-17.087
1	36917479	N	C	T	39	0.0384615	0.542793	24	22.9226	-4.56131	0.646718	15	5.68378	-9.39297
1	36921825	N	C	A	43	0.001	0.600067	15	13.1633	-7.19574	0.607214	28	24.1321	-14.4791
1	36921839	N	T	A	44	0.001	0.562542	16	15.3592	-4.6451	0.535738	28	28.5266	-4.53743
1	36921883	N	T	A	59	0.001	0.5	24	26.3347	0	0.657248	35	26.32	-27.6859
1	36921898	N	A	T	62	0.001	0.692436	26	17.5431	-25.9193	0.611185	36	30.7131	-19.3705
1	36921919	N	T	G	90	0.001	0.600067	40	35.1022	-19.1886	0.700134	50	32.8917	-52.1728
1	36921936	N	A	G	89	0.001	0.789667	38	17.5271	-61.9045	0.666778	51	37.2848	-43.1294
1	36921946	N	C	T	81	0.001	0.542886	35	35.1089	-6.84914	0.695783	46	30.6998	-46.7853
1	36921951	N	G	T	75	0.001	0.718896	32	19.7323	-37.0982	0.511636	43	46.0844	-2.22048
1	36921960	N	T	C	75	0.001	0.709817	31	19.7337	-34.1878	0.545485	44	43.8858	-9.15305
1	36921982	N	G	T	91	0.001	0.80576	36	15.3326	-62.7781	0.763812	55	28.4906	-79.812
1	36921999	N	C	T	90	0.0166667	0.640467	37	21.5604	-24.1835	0.681282	53	36.1684	-48.7125
1	36922003	N	G	A	88	0.001	0.77161	35	17.5311	-52.6395	0.622723	53	43.8738	-31.7854
1	36922023	N	A	G	92	0.001	0.818394	33	13.1393	-60.5962	0.796808	59	26.288	-99.0964
1	36922046	N	A	T	86	0.001	0.718896	32	19.7323	-37.0982	0.70384	54	35.0836	-57.5679
1	36922060	N	A	G	74	0.001	0.56004	25	24.1361	-6.95255	0.469367	49	50.4708	6.77546
1	36922081	N	T	C	48	0.001	0.529431	17	17.5551	-2.25608	0.548419	31	30.7198	-6.88245
1	36922085	N	A	C	74	0.001	0.714429	28	17.5405	-31.6798	0.652276	46	35.0942	-35.0904
1	36922092	N	G	T	72	0.001	0.70384	27	17.5418	-28.784	0.622304	45	37.2928	-26.8858
1	36922093	N	C	A	72	0.001	0.678691	28	19.7377	-25.6238	0.659197	44	32.8997	-35.2941
1	36922098	N	C	T	72	0.001	0.70384	27	17.5418	-28.784	0.644541	45	35.0956	-32.3735
1	36922104	N	A	T	74	0.001	0.852087	27	8.75289	-56.5251	0.766135	47	24.1068	-68.9396
1	36922107	N	T	C	71	0.001	0.576974	26	24.1348	-9.40673	0.466644	45	46.0817	6.79182
1	36922111	N	C	T	69	0.001	0.68012	25	17.5445	-23.0889	0.636455	44	35.0969	-29.6812
1	36922112	N	G	T	68	0.0441176	0.671875	24	16.1449	-20.2962	0.622768	44	23.8783	-23.4349
1	36922117	N	C	A	72	0.001	0.629716	27	21.9362	-17.2163	0.488881	45	48.2789	2.21944
1	36922125	N	A	G	78	0.001	0.645258	31	24.1281	-22.4259	0.702263	47	30.6985	-49.6523
1	36922133	N	C	A	76	0.0592105	0.760714	31	3.66009	-34.7507	0.743333	45	22.742	-56.3326
1	36922145	N	G	A	82	0.001	0.656354	32	24.1268	-25.1502	0.700134	50	32.8917	-52.1728
1	36922159	N	T	G	80	0.001	0.788071	33	15.3366	-53.3892	0.766135	47	24.1068	-68.9396
1	36922164	N	C	A	77	0.001	0.685838	35	24.1228	-33.5101	0.714429	42	26.3107	-47.5198
1	36922186	N	T	C	71	0.001	0.636455	33	26.3227	-22.2609	0.631667	38	30.7105	-24.6351
1	36922188	N	T	C	69	0.001	0.656354	32	24.1268	-25.1502	0.729883	37	21.9229	-45.4647
1	36926695	N	G	T	49	0.001	0.571476	28	26.3294	-9.36228	0.571476	21	19.747	-7.02172
1	36931275	N	T	A	39	0.001	0.666778	15	10.9661	-12.6851	0.5	24	26.3347	0
1	36931307	N	A	T	48	0.001	0.882608	17	4.37177	-39.8158	0.645258	31	24.1281	-22.4259
1	36931412	N	T	G	53	0.001	0.647157	34	26.3213	-24.9574	0.631667	19	15.3552	-12.3175
1	36931527	N	A	G	63	0.001	0.529431	34	35.1102	-4.51217	0.655276	29	21.9336	-22.6148
1	36931568	N	G	A	53	0.001	0.633422	30	24.1295	-19.7372	0.913319	23	4.36377	-60.0418
1	36932217	N	T	A	48	0.001	0.56004	25	24.1361	-6.95255	0.478246	23	24.1388	2.24072
1	36932240	N	G	T	57	0.001	0.5	28	30.7238	0	0.758793	29	15.3419	-41.1064
1	36932243	N	T	A	58	0.001	0.5	28	30.7238	0	0.533356	30	30.7211	-4.52788
1	36932255	N	T	C	56	0.001	0.518531	27	28.5279	-2.23428	0.689782	29	19.7363	-28.4482
1	36932268	N	A	C	56	0.001	0.535738	28	28.5266	-4.53743	0.571476	28	26.3294	-9.36228
1	36932272	N	A	T	55	0.001	0.481469	27	28.5279	2.23428	0.678691	28	19.7377	-25.6238
1	36932289	N	C	G	43	0.001	0.521754	23	24.1388	-2.24072	0.550033	20	19.7483	-4.59479
1	36932294	N	T	A	43	0.001	0.521754	23	24.1388	-2.24072	0.700134	20	13.1567	-20.8691
1	36932298	N	A	T	44	0.0681818	0.522826	23	22.0295	-2.24072	0.638158	21	6.54446	-11.4162
1	36932301	N	C	G	44	0.001	0.521754	23	24.1388	-2.24072	0.571476	21	19.747	-7.02172
1	36932305	N	G	T	43	0.001	0.521754	23	24.1388	-2.24072	0.700134	20	13.1567	-20.8691
1	36935551	N	G	A	91	0.001	0.525017	40	41.6939	-4.49449	0.607915	51	43.8765	-26.5608
1	36935557	N	T	A	93	0.001	0.756269	41	21.9176	-57.4258	0.76941	52	26.2973	-77.4284
1	36935562	N	T	A	91	0.001	0.775184	40	19.7217	-61.1376	0.784504	51	24.1014	-81.2384
1	36935570	N	T	A	96	0.001	0.625083	40	32.905	-24.499	0.625083	56	46.067	-34.2985
1	36935577	N	T	C	83	0.001	0.621703	37	30.7118	-21.9863	0.652276	46	35.0942	-35.0904
1	36935579	N	A	G	77	0.001	0.542886	35	35.1089	-6.84914	0.571476	42	39.494	-14.0434
1	36935604	N	C	T	90	0.001	0.628657	35	28.5172	-22.1155	0.618261	55	46.0684	-31.6659
1	36935628	N	C	T	90	0.001	0.562542	32	30.7185	-9.29021	0.672529	58	41.6699	-50.9847
1	36935642	N	G	T	68	0.001	0.652276	23	17.5471	-17.5452	0.755726	45	24.1095	-62.866
1	36935654	N	T	G	71	0.001	0.695783	23	15.3499	-23.3926	0.72932	48	28.4999	-58.8088
1	36935661	N	A	C	68	0.001	0.59097	22	19.7457	-9.52023	0.717536	46	28.5026	-52.9372
1	36935663	N	T	C	71	0.001	0.653949	26	19.7403	-20.0797	0.733489	45	26.3067	-56.3326
1	36935664	N	A	T	104	0.001	0.683049	41	28.5092	-38.5757	0.635011	63	50.4521	-41.9975
1	36935672	N	G	T	137	0.001	0.762887	59	30.6824	-85.2492	0.846385	78	26.2627	-159.807
1	36935683	N	A	G	152	0.001	0.877175	65	17.4911	-149.282	0.850809	87	28.4479	-181.261
1	36935692	N	G	T	154	0.001	0.569277	65	61.4356	-21.0252	0.471891	89	92.1647	11.2672
1	36935693	N	C	G	152	0.226974	0.489325	66	28.6201	2.1972	0.652123	86	17.9476	-39.7362
1	36935696	N	G	A	156	0.001	0.567209	67	63.6301	-20.9876	0.494378	89	96.5592	2.20847
1	36935706	N	C	A	164	0.001	0.876964	73	19.6777	-167.527	0.813396	91	37.2314	-163.749
1	36935711	N	T	C	88	0.0340909	0.787166	43	10.1216	-61.2444	0.625132	45	35.2838	-26.8858
1	36935715	N	A	T	164	0.0182927	0.716964	72	31.0957	-77.0982	0.709103	92	57.0674	-99.6701
1	36935716	N	A	C	168	0.001	0.710667	76	48.2376	-84.2143	0.717536	92	57.0051	-105.874
1	36935736	N	G	T	169	0.0177515	0.853549	75	13.5874	-146.861	0.833785	94	32.9175	-180.77
1	36935737	N	T	G	175	0.231429	0.483012	82	37.4211	4.39447	0.612658	93	19.045	-30.7612
1	36935738	N	C	T	172	0.001	0.550033	80	78.9934	-18.3792	0.53263	92	94.358	-13.5749
1	36935749	N	T	G	195	0.001	0.92163	89	15.2619	-239.139	0.86817	106	30.6198	-235.584
1	36935755	N	T	C	195	0.107692	0.50669	91	45.1253	-2.19722	0.521677	104	78.4437	-8.78888
1	36935760	N	T	A	198	0.001	0.857381	91	28.4425	-194.331	0.803941	107	45.999	-185.185
1	36935775	N	C	T	178	0.001	0.857381	77	24.0668	-164.434	0.821997	101	39.4153	-188.162
1	36935779	N	G	A	190	0.001	0.857381	84	26.2547	-179.383	0.924812	106	17.4364	-287.973
1	36935780	N	G	A	186	0.001	0.614534	83	70.2005	-46.1355	0.708877	103	65.7794	-112.994
1	36935783	N	T	A	190	0.001	0.84907	86	28.4492	-178.003	0.904116	104	21.8335	-262.899
1	36935787	N	G	T	188	0.001	0.841691	82	28.4545	-165.014	0.915371	106	19.6336	-278.698
1	36935806	N	T	A	177	0.001	0.846385	78	26.2627	-159.807	0.929579	99	15.2485	-273.425
1	36935812	N	A	G	164	0.001	0.943153	70	8.69553	-202.604	0.883234	94	24.0441	-220.654
1	36935821	N	C	A	149	0.001	0.651616	66	50.4482	-50.1014	0.590422	83	74.5949	-35.6842
1	36935823	N	A	T	149	0.001	0.938754	65	8.70221	-185.298	0.869294	84	24.0574	-187.46
1	36935825	N	A	T	151	0.001	0.569277	65	61.4356	-21.0252	0.453457	86	85.5771	18.323
1	36935844	N	A	G	172	0.001	0.478859	71	74.6109	6.71848	0.584215	101	92.1487	-40.2279
1	36935854	N	T	G	168	0.001	0.447726	67	65.8274	16.1133	0.574307	101	94.3459	-35.1944
1	36935861	N	A	T	179	0.001	0.826885	75	28.4639	-142.466	0.827141	104	39.4113	-197.754
1	36935865	N	A	T	178	0.001	0.786858	75	35.0556	-120.702	0.854605	103	32.821	-217.684
1	36935871	N	A	G	174	0.001	0.561685	73	70.2138	-20.8875	0.455416	101	100.938	20.5781
1	36935885	N	C	T	170	0.001	0.720735	68	41.6566	-79.6188	0.804124	102	43.8084	-176.667
1	36935901	N	A	T	240	0.001	0.866911	105	30.6211	-232.286	0.866911	135	39.37	-298.653
1	36935905	N	T	G	246	0.001	0.847851	105	35.0155	-216.327	0.922267	141	23.9814	-379.7
1	36935913	N	T	C	238	0.001	0.850234	100	32.825	-207.893	0.942324	138	17.3937	-398.278
1	36935921	N	A	C	210	0.001	0.818394	88	35.0382	-161.59	0.778875	122	59.1624	-189.57
1	36935922	N	A	G	215	0.001	0.887899	89	21.8535	-212.436	0.849439	126	41.5792	-261.16
1	36935923	N	T	A	211	0.001	0.666778	87	63.6035	-73.5736	0.629118	124	100.907	-78.6634
1	36935924	N	C	T	218	0.001	0.899143	89	19.6563	-221.08	0.899491	129	28.3918	-320.836
1	36935925	N	T	A	231	0.001	0.872589	94	26.2413	-212.318	0.861555	137	41.5645	-297.143
1	36935938	N	A	G	238	0.001	0.879041	99	26.2347	-228.907	0.841955	139	48.1535	-280.002
1	36935944	N	A	T	227	0.001	0.659681	94	70.1858	-75.6608	0.624143	133	109.684	-80.7826
1	36935966	N	T	C	179	0.001	0.625083	72	59.229	-44.0981	0.6169	107	89.9435	-60.8261
1	36935984	N	A	G	55	0.001	0.789667	19	8.76356	-30.9522	0.527796	36	37.3048	-4.50562
1	36935986	N	A	G	59	0.001	0.8002	20	8.76222	-34.0765	0.564145	39	37.3008	-11.6289
1	36935992	N	G	T	79	0.001	0.555593	27	26.3307	-6.9257	0.692436	52	35.0862	-51.8387
1	36936000	N	A	G	117	0.001	0.960307	50	4.32776	-153.593	0.836045	67	24.0801	-131.921
1	36936011	N	T	G	139	0.001	0.474559	59	61.4436	6.74429	0.637592	80	63.6128	-54.4676
1	36936016	N	A	T	139	0.001	0.879564	58	15.3032	-134.361	0.802671	81	35.0476	-139.446
1	36936018	N	T	A	152	0.001	0.889149	63	15.2965	-151.048	0.809195	89	37.2341	-157.419
1	36936022	N	T	C	231	0.001	0.905534	95	19.6483	-241.345	0.779598	136	65.7353	-212.004
1	36936025	N	T	A	232	0.001	0.680533	97	67.9846	-89.8211	0.681603	135	94.3006	-125.862
1	36936028	N	T	G	239	0.001	0.89026	100	24.0361	-240.71	0.777163	139	67.9286	-214.345
1	36936039	N	G	A	243	0.001	0.796116	98	43.8138	-164.118	0.8002	145	63.5261	-247.055
1	36936051	N	A	T	264	0.001	0.972537	108	6.44763	-346.42	0.923359	156	26.1586	-421.685
1	36936053	N	C	A	259	0.001	0.642297	109	85.5464	-77.0533	0.640093	150	118.45	-104.202
1	36936059	N	T	C	270	0.001	0.87525	112	30.6118	-255.435	0.918	158	28.3532	-419.23
1	36936060	N	T	G	259	0.001	0.613283	106	89.9448	-58.2148	0.647157	153	118.446	-112.308
1	36936061	N	C	A	259	0.104247	0.592789	110	43.9377	-37.6802	0.629382	149	79.5442	-79.6254
1	36936068	N	A	G	261	0.001	0.723363	112	67.9646	-132.99	0.74513	149	83.2958	-197.751
1	36936078	N	C	T	270	0.001	0.576322	118	109.704	-42.3065	0.625083	152	125.039	-93.096
1	36936082	N	A	T	279	0.001	0.901094	121	26.2053	-302.643	0.956	158	15.1698	-478.116
1	36936086	N	A	T	301	0.001	0.710285	138	87.7049	-152.59	0.668824	163	118.433	-139.775
1	36936093	N	G	A	293	0.00511945	0.886821	131	32.0626	-310.297	0.85837	162	42.7411	-341.348
1	36936098	N	T	G	308	0.00487013	0.980438	142	5.66809	-466.597	0.916508	166	23.9087	-430.425
1	36936104	N	T	G	300	0.005	0.625419	136	111.15	-83.2965	0.632344	164	122.137	-105.358
1	36936107	N	A	T	294	0.0816327	0.794741	138	44.5749	-204.28	0.948914	156	-0.589752	-348.177
1	36936113	N	A	G	285	0.0105263	0.503786	133	143.144	-2.20474	0.694709	152	85.4129	-148.565
1	36936120	N	G	A	284	0.338028	0.711538	135	7.57013	-65.9167	0.676282	149	22.4595	-65.9235
1	36936122	N	A	T	312	0.001	0.91475	152	28.3612	-398.78	0.887759	160	39.3366	-381.716
1	36936123	N	T	A	321	0.001	0.936188	156	21.7642	-440.794	0.909364	165	32.7383	-424.834
1	36936132	N	G	C	327	0.123853	0.796414	162	36.328	-213.319	0.789575	165	24.1121	-194.479
1	36936138	N	A	T	324	0.001	0.700771	157	103.06	-164.432	0.742677	167	94.2579	-218.969
1	36936140	N	A	G	319	0.001	0.566924	157	149.202	-48.9591	0.611185	162	138.209	-87.1673
1	36936146	N	A	G	322	0.001	0.846385	156	52.5253	-319.613	0.921968	166	28.3425	-446.559
1	36936147	N	A	T	328	0.001	0.778667	158	76.6921	-245.282	0.917926	170	30.5344	-450.953
1	36936154	N	A	G	345	0.001	0.963946	165	12.9633	-513.365	0.916945	180	32.7183	-475.856
1	36936156	N	T	A	339	0.001	0.838735	161	56.9131	-320.324	0.7586	178	94.2433	-252.078
1	36936163	N	T	G	351	0.001	0.825518	166	63.4981	-313.623	0.924608	185	30.5144	-502.24
1	36936164	N	T	A	354	0.001	0.916445	167	30.5384	-440.723	0.946822	187	21.7228	-548.148
1	36936165	N	C	A	346	0.001	0.654424	162	122.829	-125.548	0.728413	184	109.616	-224.372
1	36936166	N	T	A	352	0.001	0.81233	165	67.8939	-295.619	0.925417	187	30.5117	-509.094
1	36936180	N	A	G	339	0.001	0.956279	159	15.1685	-481.609	0.933623	180	26.1266	-504.125
1	36936181	N	C	A	328	0.001	0.763334	152	78.8974	-220.081	0.676254	176	125.007	-158.545
1	36936182	N	A	T	326	0.0690184	0.807957	154	30.5782	-225.964	0.936727	172	10.6644	-418.01
1	36936187	N	A	G	338	0.001	0.917476	157	28.3545	-415.818	0.933991	181	26.1253	-507.571
1	36936188	N	T	A	332	0.001	0.8002	155	67.9072	-264.093	0.779848	177	85.4557	-276.222
1	36936191	N	T	C	314	0.001	0.593166	145	129.443	-64.3821	0.449671	169	166.764	39.0658
1	36936192	N	A	T	319	0.001	0.570517	149	140.424	-49.1113	0.441137	170	164.565	46.3029
1	36936194	N	T	C	326	0.001	0.437044	151	144.815	44.1443	0.565758	175	166.756	-53.5678
1	36936200	N	G	T	352	0.001	0.747224	170	94.2539	-227.952	0.68144	182	127.196	-169.505
1	36936207	N	A	T	348	0.001	0.88	158	41.5365	-366.594	0.921334	190	32.705	-509.999
1	36936214	N	C	A	342	0.001	0.753334	158	85.481	-218.222	0.674029	184	131.588	-163.355
1	36936220	N	T	A	342	0.001	0.92575	161	26.152	-438.815	0.906348	181	37.1114	-461.141
1	36936224	N	G	T	319	0.001	0.655276	145	109.668	-113.074	0.551759	174	171.151	-41.4154
1	36936228	N	A	G	329	0.001	0.729185	155	92.0767	-189.771	0.689782	174	118.418	-170.689
1	36936244	N	C	G	282	0.223404	0.805916	131	3.78708	-122.058	0.782828	151	25.4753	-153.3
1	36936245	N	G	T	283	0.001	0.803352	127	54.7612	-219.26	0.820727	156	61.3142	-289.153
1	36936250	N	T	A	308	0.001	0.820358	139	54.7452	-257.261	0.905596	169	34.9302	-429.435
1	36936254	N	A	G	313	0.001	0.98614	141	4.20639	-475.493	0.907248	172	34.9262	-439.594
1	36936275	N	A	T	316	0.001	0.464765	142	144.827	22.6771	0.528755	174	179.94	-22.5473
1	36936279	N	A	T	304	0.001	0.889966	136	32.777	-327.023	0.899076	168	37.1287	-417.221
1	36936286	N	G	A	305	0.001	0.755726	135	72.3283	-188.598	0.864949	170	50.3094	-373.374
1	36936293	N	T	C	281	0.001	0.666778	135	98.6951	-114.166	0.630224	146	118.455	-93.4998
1	36936302	N	G	A	252	0.00595238	0.877537	122	25.8667	-274.266	0.893877	130	29.7273	-315.503
1	36936305	N	T	G	265	0.0169811	0.749005	131	64.1166	-172.212	0.791213	134	48.3069	-210.237
1	36936307	N	T	A	267	0.001	0.698545	126	83.3265	-130.259	0.787426	141	65.7287	-227.48
1	36936315	N	A	T	263	0.0228137	0.698376	130	71.3308	-128.011	0.713217	133	69.2349	-142.566
1	36936317	N	A	T	259	0.001	0.914339	128	23.9987	-335.334	0.923947	131	21.7975	-354.828
1	36936321	N	T	A	239	0.0188285	0.729412	118	61.9811	-140.174	0.844718	121	30.02	-234.039
1	36936324	N	G	T	215	0.202326	0.701401	107	35.7703	-81.5929	0.803066	108	0.513184	-101.191
1	36936326	N	C	A	212	0.001	0.553434	103	100.935	-25.3465	0.513771	109	116.308	-6.67426
1	36936337	N	G	C	217	0.001	0.794589	107	48.1962	-178.03	0.818394	110	43.7978	-201.987
1	36936346	N	C	A	158	0.199367	0.618104	75	34.0981	-31.8438	0.720342	83	6.18874	-55.9084
1	36936350	N	A	T	174	0.001	0.974342	77	4.29175	-248.592	0.886856	97	24.0401	-230.67
1	36936357	N	T	C	172	0.001	0.718094	78	48.2349	-90.0353	0.75549	94	50.4108	-131.172
1	36936361	N	T	C	244	0.001	0.783522	120	56.9678	-190.329	0.855076	124	39.3847	-262.529
1	36936362	N	C	T	248	0.001	0.638748	119	94.3219	-81.7807	0.651264	129	98.703	-97.669
1	36936366	N	C	T	266	0.001	0.840227	125	43.7778	-250.133	0.886783	141	34.9675	-335.216
1	36936380	N	G	T	284	0.001	0.833556	132	48.1629	-257.398	0.816	152	61.3195	-276.424
1	36936386	N	A	T	282	0.001	0.714429	133	83.3171	-150.479	0.684687	149	103.071	-141.638
1	36936393	N	T	C	277	0.001	0.530323	132	136.052	-18.0629	0.593166	145	129.443	-64.3821
1	36936396	N	C	T	274	0.0656934	0.897226	133	6.9404	-265.344	0.872116	141	26.4725	-285.36
1	36936399	N	C	T	245	0.0428571	0.833333	121	33.4303	-219.233	0.772727	124	36.9568	-166.642
1	36936424	N	C	T	301	0.0398671	0.753497	149	62.1587	-191.406	0.720301	152	64.2646	-161.128
1	36936429	N	T	G	293	0.0358362	0.874412	144	26.5942	-302.821	0.857014	149	29.2042	-290.52
1	36936437	N	A	C	291	0.0309278	0.774486	148	64.534	-216.841	0.751675	143	49.6072	-178.142
1	36936448	N	A	T	253	0.0237154	0.814577	128	40.2531	-219.625	0.809856	125	40.2531	-210.255
1	36936449	N	A	C	199	0.001	0.619127	105	87.7489	-60.9406	0.606454	94	81.1719	-48.2325
1	36936451	N	A	G	202	0.0222772	0.636676	105	74.771	-68.5438	0.601531	97	69.0384	-44.7421
1	36936460	N	C	A	206	0.001	0.8002	105	46.0017	-178.902	0.85172	101	32.8237	-211.154
1	36936471	N	T	C	207	0.001	0.888109	107	26.224	-255.592	0.930287	100	15.2472	-276.863
1	36936475	N	A	G	201	0.001	0.798276	104	46.003	-175.767	0.814643	97	39.4207	-175.433
1	36936476	N	C	T	196	0.001	0.779032	104	50.3974	-161.714	0.782797	92	43.8218	-145.455
1	36936478	N	T	A	193	0.001	0.782367	101	48.2042	-159.382	0.804551	92	39.4273	-159.63
1	36936489	N	G	A	158	0.001	0.841691	82	28.4545	-165.014	0.921334	76	13.082	-204
1	36936490	N	G	A	167	0.001	0.886622	88	21.8549	-209.092	0.861	79	24.0641	-170.993
1	36936491	N	T	A	164	0.001	0.84907	86	28.4492	-178.003	0.705265	78	50.4321	-83.8349
1	36936533	N	T	C	110	0.001	0.880254	50	13.1167	-116.117	0.766845	60	30.6811	-88.2961
1	36936538	N	T	A	138	0.0326087	0.86526	64	13.9597	-132.123	0.784091	74	24.1291	-108.366
1	36936550	N	T	A	147	0.001	0.646251	65	50.4495	-47.383	0.744065	82	46.0323	-108.26
1	36936557	N	T	C	205	0.001	0.757748	99	52.6013	-139.638	0.783208	106	50.3948	-167.892
1	36953529	N	G	T	50	0.001	0.5	14	15.3619	0	0.583389	36	32.9104	-14.188
1	36953535	N	G	A	53	0.001	0.562542	16	15.3592	-4.6451	0.567613	37	35.1062	-11.6639
1	36953589	N	T	A	74	0.001	0.666778	21	15.3526	-17.7592	0.679365	53	37.2821	-48.7125
1	36953627	N	C	A	70	0.001	0.9503	20	2.17055	-59.3353	0.760174	50	26.3	-71.3346
1	36953634	N	C	T	68	0.001	0.9503	20	2.17055	-59.3353	0.750167	48	26.3027	-65.2913
1	36953716	N	T	A	71	0.001	0.963272	27	2.16121	-83.8064	0.704682	44	28.5052	-47.1342
1	36953814	N	A	G	123	0.001	0.754887	53	28.4932	-73.7467	0.728724	70	41.6539	-85.4974
1	36953819	N	C	T	121	0.001	0.632742	49	39.4847	-32.0546	0.791861	72	32.8623	-118.406
1	36953893	N	T	C	112	0.001	0.811529	53	21.9016	-94.646	0.644164	59	46.063	-42.3213
1	36953904	N	T	C	101	0.001	0.816538	49	19.7097	-89.3044	0.596218	52	46.0724	-23.9073
1	36953927	N	G	A	130	0.001	0.552274	67	65.8274	-16.1133	0.460291	63	63.6355	11.3834
1	36953969	N	G	T	183	0.001	0.816538	98	39.4193	-178.609	0.670702	85	61.4089	-73.8151
1	36954041	N	T	A	175	0.001	0.722371	90	54.8106	-106.304	0.552977	85	83.3812	-20.7298
1	36954046	N	T	G	167	0.001	0.721078	86	52.6187	-100.879	0.555593	81	78.992	-20.7771
1	36954049	N	A	T	162	0.001	0.8002	85	37.2394	-144.825	0.636455	77	61.4196	-51.9422
1	36954101	N	A	G	95	0.001	0.787426	47	21.9096	-75.8267	0.771014	48	24.1054	-71.9963
1	36963809	N	T	C	48	0.001	0.473667	19	19.7497	2.24988	0.551759	29	28.5252	-6.90258
1	36963939	N	C	A	121	0.001	0.804124	51	21.9042	-88.3334	0.8002	70	30.6678	-119.268
1	36963940	N	A	C	126	0.001	0.641604	53	41.6766	-37.2622	0.547977	73	72.4111	-16.0528
1	36963944	N	G	A	128	0.0234375	0.83871	55	14.0621	-103.191	0.810484	73	24.2058	-123.723
1	36963980	N	G	A	150	0.001	0.560646	66	63.6315	-18.5499	0.63104	84	68.0019	-54.1686
1	36964043	N	G	T	121	0.001	0.773768	53	26.296	-80.4928	0.823745	68	26.276	-127.57
1	36964086	N	C	G	54	0.0277778	0.6551	24	11.5858	-16.8966	0.5	30	31.8368	0
1	36964191	N	A	G	56	0.001	0.615462	26	21.9376	-14.5805	0.533356	30	30.7211	-4.52788
1	36964230	N	T	C	49	0.001	0.478246	23	24.1388	2.24072	0.653949	26	19.7403	-20.0797
1	36970992	N	T	A	64	0.001	0.740901	27	15.3446	-35.0907	0.675793	37	26.3173	-33.2304
1	36971003	N	C	G	73	0.001	0.621703	37	30.7118	-21.9863	0.722371	36	21.9242	-42.5216
1	36971050	N	C	A	83	0.001	0.755726	45	24.1095	-62.866	0.816	38	15.3299	-69.106
1	36971074	N	A	T	107	0.001	0.660484	53	39.4793	-42.9032	0.666778	54	39.478	-45.6664
1	36971104	N	A	T	119	0.001	0.80973	63	26.2827	-111.677	0.87525	56	15.3059	-127.718
1	36971172	N	A	C	117	0.001	0.789667	57	26.2907	-92.8567	0.916945	60	10.9061	-158.619
1	36971175	N	C	G	111	0.001	0.603843	53	46.071	-26.4692	0.74154	58	32.881	-75.6207
1	36971191	N	A	T	117	0.001	0.593283	59	52.6547	-26.2324	0.724288	58	35.0782	-69.2086
1	36971198	N	A	C	106	0.001	0.603843	53	46.071	-26.4692	0.754887	53	28.4932	-73.7467
1	36971200	N	T	A	108	0.001	0.584962	53	48.2682	-21.3108	0.763812	55	28.4906	-79.812
1	36971274	N	C	T	122	0.001	0.83099	65	24.0828	-125.483	0.930112	57	8.71287	-157.716
1	36971297	N	T	G	127	0.001	0.838461	68	24.0788	-135.149	0.898571	59	13.1047	-146.264
1	36971372	N	A	G	88	0.001	0.595302	42	37.2968	-19.111	0.717536	46	28.5026	-52.9372
1	36971417	N	T	A	81	0.001	0.585423	41	37.2981	-16.5816	0.700134	40	26.3133	-41.7382
1	36971424	N	C	T	82	0.0182927	0.616827	39	32.0013	-21.8708	0.765179	43	15.736	-59.0472
1	36971948	N	T	A	54	0.001	0.625083	32	26.324	-19.5992	0.636455	22	17.5485	-14.8406
1	36971949	N	T	C	60	0.001	0.647157	34	26.3213	-24.9574	0.653949	26	19.7403	-20.0797
1	36971956	N	A	T	63	0.001	0.666778	36	26.3187	-30.4443	0.666778	27	19.739	-22.8332
1	36971961	N	A	T	64	0.001	0.638982	36	28.5159	-24.7869	0.607214	28	24.1321	-14.4791
1	36972001	N	C	A	67	0.001	0.648748	37	28.5146	-27.4897	0.666778	30	21.9322	-25.3702
1	36972033	N	A	G	74	0.001	0.651264	43	32.901	-32.5563	0.645258	31	24.1281	-22.4259
1	36972039	N	C	T	66	0.001	0.609829	41	35.1009	-21.7668	0.640093	25	19.7417	-17.367
1	36972053	N	G	T	61	0.001	0.605333	38	32.9077	-19.2747	0.565261	23	21.9416	-6.9841
1	36972123	N	C	T	97	0.0154639	0.612281	55	38.5445	-28.5816	0.572181	42	38.6796	-14.0434
1	36972125	N	A	T	105	0.001	0.750167	60	32.8783	-81.6142	0.8002	45	19.715	-76.6721
1	36972141	N	T	A	122	0.001	0.754016	65	35.0689	-90.0684	0.719445	57	35.0796	-66.2773
1	36972147	N	T	A	134	0.001	0.690268	71	48.2442	-69.8557	0.635011	63	50.4521	-41.9975
1	36972164	N	G	A	166	0.001	0.654865	84	63.6075	-65.3092	0.622033	82	68.0046	-48.8721
1	36972196	N	T	A	202	0.001	0.719773	107	65.774	-124.636	0.694867	95	63.5928	-96.0963
1	36972209	N	C	T	210	0.00714286	0.894746	112	25.2975	-272.349	0.815945	98	32.0652	-173.495
1	36972213	N	C	A	205	0.001	0.633116	109	87.7436	-71.5288	0.593813	96	85.5637	-42.9451
1	36972238	N	C	T	220	0.00681818	0.847742	117	38.484	-239.71	0.85456	103	25.831	-212.025
1	36972247	N	C	A	213	0.0211268	0.817622	110	27.4826	-186.901	0.77086	103	49.8113	-151.801
1	36972251	N	A	T	210	0.001	0.876442	105	28.4239	-240.508	0.857381	105	32.8183	-224.228
1	36972300	N	A	G	176	0.001	0.72304	83	50.4254	-98.3863	0.742097	93	52.6093	-121.59
1	36972306	N	A	T	171	0.00877193	0.751479	80	43.0061	-108.819	0.745891	91	42.7049	-117.83
1	36972315	N	G	T	165	0.001	0.743752	78	43.8404	-102.82	0.758793	87	46.0257	-123.319
1	36972326	N	A	T	163	0.001	0.83584	73	26.2693	-143.621	0.855793	90	28.4439	-191.058
1	36972333	N	C	T	149	0.001	0.791239	67	30.6718	-109.889	0.805082	82	35.0462	-142.593
1	36972340	N	T	G	159	0.141509	0.655547	69	19.6777	-38.5301	0.73536	90	24.9864	-85.7603
1	36972363	N	T	C	160	0.001	0.714429	63	39.466	-71.2796	0.587687	97	87.7596	-40.3477
1	36972378	N	C	T	154	0.038961	0.744217	64	20.1183	-74.5936	0.80591	90	31.5284	-148.443
1	36972389	N	A	G	144	0.001	0.473667	57	59.249	6.74965	0.528755	87	89.9702	-11.2736
1	36972398	N	A	T	168	0.001	0.855309	69	21.8802	-146.213	0.868933	99	28.4319	-220.643
1	36972409	N	G	T	166	0.001	0.823745	68	26.276	-127.57	0.84717	98	32.8277	-201.384
1	36972413	N	T	C	171	0.001	0.702838	74	48.2402	-78.4361	0.60832	97	83.3652	-50.7243
1	36972414	N	G	A	166	0.001	0.736269	72	41.6512	-91.4185	0.787426	94	43.8191	-151.653
1	36972422	N	C	A	171	0.001	0.846385	78	26.2627	-159.807	0.860456	93	28.4399	-200.889
1	36972424	N	G	A	172	0.001	0.671167	76	54.8292	-66.2048	0.583389	96	87.7609	-37.8348
1	36972432	N	A	C	176	0.001	0.625083	80	65.81	-48.9979	0.771014	96	48.2109	-143.993
1	36972462	N	A	G	171	0.001	0.623459	77	63.6168	-46.4844	0.712908	94	59.1997	-105.465
1	36972463	N	A	G	171	0.001	0.607667	79	68.0086	-41.0398	0.70666	92	59.2024	-99.6701
1	36972471	N	C	G	168	0.001	0.70384	81	52.6254	-86.3519	0.632272	87	70.1951	-56.6895
1	36972491	N	T	A	141	0.001	0.641886	67	52.644	-47.21	0.581135	74	68.0153	-28.3212
1	36972500	N	G	A	131	0.0572519	0.634986	58	24.3431	-32.4939	0.60124	73	54.1936	-33.0886
1	36972521	N	A	C	82	0.001	0.472204	36	37.3048	4.50562	0.521754	46	48.2776	-4.48144
1	36972544	N	T	A	61	0.001	0.566711	30	28.5239	-9.32383	0.48386	31	32.917	2.22949
1	36972545	N	T	A	61	0.001	0.551759	29	28.5252	-6.90258	0.5	32	35.1129	0
1	36972550	N	T	A	64	0.001	0.612979	31	26.3253	-16.9749	0.575808	33	30.7171	-11.7466
1	36972560	N	C	T	67	0.001	0.628657	35	28.5172	-22.1155	0.625083	32	26.324	-19.5992
1	36972575	N	A	T	63	0.001	0.515162	33	35.1116	-2.22753	0.533356	30	30.7211	-4.52788
1	36972589	N	A	T	60	0.001	0.566711	30	28.5239	-9.32383	0.5	30	32.9184	0
1	36972599	N	A	T	60	0.001	0.593813	32	28.5212	-14.315	0.642953	28	21.9349	-19.8957
1	36972625	N	G	T	46	0.001	0.56004	25	24.1361	-6.95255	0.571476	21	19.747	-7.02172
1	36972626	N	G	T	45	0.001	0.541695	24	24.1375	-4.56131	0.571476	21	19.747	-7.02172
1	36984764	N	T	A	57	0.001	0.653949	26	19.7403	-20.0797	0.51614	31	32.917	-2.22949
1	36984769	N	G	T	60	0.001	0.5	26	28.5292	0	0.588294	34	30.7158	-14.2477
1	36984772	N	T	A	65	0.001	0.548419	31	30.7198	-6.88245	0.588294	34	30.7158	-14.2477
1	36984801	N	A	C	101	0.001	0.619127	42	35.0996	-24.3762	0.678085	59	41.6686	-53.7827
1	36984827	N	G	T	127	0.001	0.534506	58	59.2477	-9.06499	0.710285	69	43.8525	-76.2948
1	36984838	N	C	A	128	0.001	0.698245	53	35.0849	-54.6951	0.840227	75	26.2667	-150.08
1	36984848	N	A	T	154	0.001	0.656821	67	50.4468	-52.836	0.781797	87	41.6312	-136.945
1	36984894	N	G	A	219	0.001	0.567055	97	92.1541	-30.3114	0.524607	122	127.276	-13.4786
1	36984901	N	G	A	213	0.001	0.789667	95	43.8178	-154.761	0.813769	118	48.1816	-212.656
1	36984942	N	T	A	242	0.001	0.608768	115	98.7217	-60.4091	0.543336	127	127.27	-25.1234
1	36984950	N	T	G	260	0.001	0.743964	121	67.9526	-159.67	0.755566	139	74.5202	-194.038
1	36985056	N	G	A	272	0.001	0.783135	129	61.3502	-204.256	0.755415	143	76.7121	-199.479
1	36985094	N	G	A	224	0.001	0.812709	112	45.9923	-200.973	0.812709	112	45.9923	-200.973
1	36985100	N	C	A	220	0.001	0.685309	108	74.5616	-103.063	0.714429	112	70.1618	-126.719
1	36985106	N	G	T	238	0.001	0.850234	120	39.39	-249.472	0.87313	118	32.801	-267.053
1	36985112	N	T	C	246	0.001	0.857381	126	39.382	-269.074	0.916945	120	21.8122	-317.237
1	36985120	N	C	A	237	0.001	0.692436	117	78.944	-116.637	0.683456	120	83.3345	-113.194
1	36985121	N	G	A	238	0.10084	0.58724	115	52.3801	-37.7792	0.587503	123	73.8889	-43.1238
1	36985173	N	A	T	240	0.00625	0.85333	108	34.2537	-226.1	0.87945	132	28.0629	-299.12
1	36985180	N	A	T	249	0.001	0.878513	115	30.6078	-265.396	0.888319	134	32.7796	-320.327
1	36985193	N	C	G	227	0.001	0.846385	104	35.0169	-213.076	0.878301	123	32.7943	-283.641
1	36985194	N	A	T	242	0.216942	0.61494	108	22.8312	-37.3528	0.652986	134	39.337	-67.3821
1	36985195	N	A	T	248	0.001	0.645552	110	85.5451	-79.7562	0.601517	138	120.663	-67.2431
1	36985214	N	T	A	299	0.001	0.827557	139	52.548	-264.74	0.894013	160	37.1394	-390.305
1	36985234	N	A	T	107	0.001	0.617099	47	39.4874	-26.768	0.8002	60	26.2867	-102.229
1	36985235	N	A	T	277	0.001	0.855076	124	39.3847	-262.529	0.92185	153	26.1626	-411.419
1	36985238	N	T	C	285	0.001	0.858507	127	39.3806	-272.351	0.918	158	28.3532	-419.23
1	36985258	N	C	T	295	0.001	0.76941	130	65.7433	-193.571	0.806265	165	70.0911	-288.336
1	36985264	N	G	T	297	0.001	0.895	133	30.5838	-325.578	0.902708	164	34.9369	-412.527
1	36985274	N	A	G	310	0.001	0.88461	147	37.1567	-346.773	0.908248	163	32.741	-418.051
1	36985298	N	T	A	324	0.001	0.905931	159	32.7463	-404.499	0.921493	165	28.3438	-443.139
1	36985313	N	T	C	330	0.001	0.895325	162	37.1367	-397.025	0.899076	168	37.1287	-417.221
1	36985333	N	C	G	336	0.001	0.870618	162	45.9256	-363.286	0.85656	174	54.6985	-370.44
1	36985343	N	G	C	322	0.001	0.853895	164	52.5146	-345.681	0.848334	158	52.5227	-326.117
1	36985352	N	A	T	332	0.001	0.636455	165	131.613	-111.305	0.628828	167	136.005	-105.678
1	36985457	N	A	T	322	0.001	0.895689	153	34.9515	-375.451	0.875991	169	45.9163	-386.47
1	36985480	N	G	A	307	0.001	0.644392	149	116.254	-107.068	0.677334	158	111.848	-143.331
1	36985510	N	T	A	281	0.001	0.782143	133	63.5421	-209.673	0.81778	148	59.1277	-271.092
1	36985547	N	A	T	244	0.001	0.798519	119	52.5747	-201.324	0.768179	125	63.5528	-185.08
1	36985549	N	T	A	243	0.001	0.8002	120	52.5733	-204.459	0.756269	123	65.7527	-172.277
1	36985592	N	G	A	255	0.001	0.937792	128	17.4071	-363.684	0.874265	127	34.9862	-288.611
1	36985609	N	G	T	235	0.001	0.74154	116	65.762	-151.241	0.748065	119	65.758	-160.223
1	36985614	N	C	T	228	0.001	0.666778	114	83.3425	-96.4068	0.719445	114	70.1591	-132.555
1	36985620	N	T	C	221	0.001	0.682365	107	74.5629	-100.239	0.728222	114	67.9619	-138.875
1	36985622	N	C	T	218	0.001	0.854605	103	32.821	-217.684	0.8002	115	50.3828	-195.94
1	36985641	N	G	T	222	0.0675676	0.89604	113	7.66777	-226.932	0.846535	109	23.8592	-198.079
1	36985723	N	T	A	167	0.001	0.815428	92	37.2301	-166.921	0.866911	75	21.8722	-165.918
1	36985735	N	C	T	175	0.001	0.798179	99	43.8124	-167.248	0.842334	76	26.2653	-153.317
1	36985768	N	T	G	205	0.001	0.673013	107	76.7601	-94.3597	0.765483	98	50.4054	-143.315
1	36985820	N	T	C	244	0.00614754	0.739079	127	63.9475	-160.325	0.770343	117	58.3641	-174.214
1	36985864	N	A	G	299	0.001	0.753416	154	83.2891	-212.781	0.85541	145	45.9483	-307.374
1	36985881	N	A	C	325	0.001	0.612196	165	140.402	-89.6653	0.612575	160	136.015	-87.2699
1	36985896	N	C	A	315	0.001	0.823	158	61.3116	-295.534	0.732639	157	92.074	-195.683
1	36985925	N	G	A	304	0.001	0.810665	153	63.5154	-272.258	0.914184	151	28.3625	-395.376
1	36985946	N	T	C	308	0.001	0.859214	156	48.1309	-335.423	0.901584	152	32.7556	-380.835
1	36985955	N	C	A	301	0.109635	0.870602	151	22.8937	-279.121	0.937482	150	-0.561111	-297.938
1	36985976	N	G	A	297	0.00505051	0.940263	148	13.6929	-415.412	0.900683	149	31.9533	-370.714
1	36985997	N	G	A	276	0.0108696	0.813477	143	57.2451	-255.228	0.796054	133	45.5357	-214.067
1	36986001	N	A	T	270	0.001	0.755726	135	72.3283	-188.598	0.852087	135	43.7645	-282.626
1	36986037	N	C	T	236	0.001	0.901169	111	24.0214	-277.704	0.872248	125	34.9889	-281.987
1	36986051	N	T	A	248	0.001	0.773292	119	59.1664	-180.342	0.891734	129	30.5891	-312.148
1	36986126	N	A	C	193	0.001	0.74243	97	54.8012	-127.03	0.61466	96	81.1693	-53.4257
1	36986131	N	C	A	190	0.0157895	0.781947	97	33.432	-144.664	0.679327	93	63.9485	-84.4771
1	36986144	N	C	A	159	0.001	0.833556	84	30.6491	-163.799	0.760174	75	39.45	-107.002
1	36986151	N	C	G	155	0.0677419	0.602238	82	42.7265	-34.1809	0.847418	73	15.887	-133.105
1	36986165	N	G	C	119	0.0252101	0.604969	65	41.6769	-30.4344	0.5	54	57.4945	0
1	36986179	N	T	A	97	0.001	0.736006	53	30.6905	-67.2047	0.59097	44	39.4914	-19.0405
1	36987165	N	G	T	118	0.001	0.745927	59	32.8797	-78.6117	0.745927	59	32.8797	-78.6117
1	36987248	N	C	T	186	0.001	0.584962	106	96.5365	-42.6215	0.562542	80	76.7962	-23.2255
1	36987265	N	G	A	217	0.001	0.871215	124	34.9902	-278.679	0.849696	93	30.6371	-192.948
1	36987302	N	T	C	284	0.001	0.919199	148	26.1693	-394.332	0.91204	136	26.1853	-353.451
1	36987323	N	C	A	296	0.001	0.889149	153	37.1488	-366.83	0.825392	143	54.7399	-270.034
1	36987324	N	A	G	301	0.001	0.804124	153	65.7127	-265	0.831302	148	54.7332	-286.066
1	36987402	N	G	A	440	0.0443182	0.726095	207	98.0999	-231.51	0.615112	233	138.108	-117.114
1	36987408	N	C	T	443	0.010158	0.834819	210	68.434	-404.115	0.877029	233	50.4051	-520.39
1	36987411	N	C	T	436	0.001	0.970757	203	12.9126	-647.009	0.948797	233	26.0559	-687.668
1	36987413	N	C	G	430	0.0383721	0.71784	202	98.664	-217.135	0.609202	228	146.781	-110.324
1	36987419	N	G	A	437	0.001	0.601029	208	182.092	-100.823	0.563361	229	219.417	-67.4019
1	36987422	N	T	A	451	0.001	0.943958	213	26.0826	-618.212	0.94988	238	26.0493	-705.063
1	36987423	N	A	G	442	0.220588	0.59951	208	44.3622	-61.5223	0.613828	234	81.3016	-86.3074
1	36987439	N	T	C	462	0.001	0.777478	229	111.753	-353.625	0.841429	233	80.9865	-468.41
1	36987442	N	C	T	455	0.001	0.779466	222	107.368	-345.862	0.845724	233	78.7893	-476.172
1	36987443	N	G	A	460	0.001	0.913696	231	43.6364	-603.82	0.921679	229	39.2446	-615.419
1	36987448	N	T	G	458	0.001	0.910145	233	45.831	-601.555	0.915833	225	41.4472	-592.526
1	36987460	N	T	A	452	0.001	0.951629	226	23.868	-673.583	0.947201	226	26.0653	-663.336
1	36987462	N	A	T	405	0.001	0.960106	199	17.3124	-610.869	0.92747	206	32.6836	-564.813
1	36987465	N	A	C	471	0.001	0.952683	231	23.8614	-691.007	0.9503	240	26.0466	-712.024
1	36987467	N	A	G	471	0.00318471	0.923314	232	38.5639	-625.681	0.929485	239	30.067	-651.85
1	36987473	N	G	A	453	0.001	0.633573	221	177.68	-145.58	0.612144	232	197.441	-126.01
1	36987476	N	T	C	476	0.001	0.957015	231	21.6641	-701.491	0.951322	245	26.0399	-729.434
1	36987488	N	T	A	516	0.001	0.864785	251	74.3708	-550.943	0.864394	265	78.7466	-580.834
1	36987491	N	T	A	506	0.001	0.952109	249	26.0346	-743.37	0.95361	257	26.0239	-771.26
1	36987499	N	A	G	516	0.001	0.936799	252	34.8195	-713.555	0.939687	264	34.8035	-755.02
1	36987512	N	A	G	551	0.001	0.963409	271	21.6108	-841.572	0.961022	280	23.796	-862.273
1	36987515	N	T	A	540	0.001	0.955191	266	26.0119	-802.666	0.967465	274	19.4096	-863.147
1	36987518	N	T	A	551	0.001	0.951974	269	28.2051	-802.704	0.971946	282	17.2017	-902.626
1	36987535	N	T	G	610	0.001	0.943249	298	36.9554	-862.8	0.926567	312	50.12	-852.779
1	36987550	N	C	G	647	0.001	0.968667	316	21.5508	-999.704	0.967079	331	23.728	-1041.28
1	36987554	N	C	A	652	0.001	0.881132	319	83.0691	-743.173	0.910183	333	65.4726	-859.849
1	36987556	N	G	A	656	0.0365854	0.934924	322	27.0872	-835.728	0.921019	334	27.0223	-806.715
1	36987571	N	C	T	656	0.0228659	0.720018	312	156.354	-346.326	0.678276	344	204.603	-299.973
1	36987576	N	T	G	647	0.0185471	0.727438	311	144.301	-357.96	0.694046	336	206.732	-329.67
1	36987579	N	C	T	640	0.001	0.967525	305	21.5654	-961.006	0.967476	335	23.7226	-1055.35
1	36987583	N	G	A	660	0.001	0.945281	309	36.9407	-900.95	0.963272	351	28.0957	-1089.48
1	36987584	N	G	C	641	0.001	0.957259	302	28.1611	-917.88	0.96196	339	28.1118	-1047.4
1	36987587	N	G	C	656	0.00228659	0.961744	308	25.4269	-949.58	0.963243	348	21.8404	-1070.34
1	36987599	N	G	C	648	0.001	0.850234	300	98.4749	-623.68	0.862311	348	105.003	-756.903
1	36987606	N	C	A	660	0.001	0.883167	316	80.8758	-741.592	0.895613	344	78.6413	-843.924
1	36987608	N	C	A	662	0.001	0.872123	320	89.6594	-721.557	0.897926	342	76.4467	-845.906
1	36987611	N	C	T	655	0.001	0.974758	313	17.1603	-1012.02	0.965223	342	25.9105	-1068.86
1	36987613	N	A	C	666	0.018018	0.927528	314	29.7585	-815.375	0.869826	352	82.6038	-760.572
1	36987618	N	G	A	651	0.001	0.728911	306	181.961	-374.11	0.791499	345	157.74	-566.48
1	36987624	N	T	C	625	0.001	0.963396	298	23.772	-925.379	0.957492	327	30.325	-994.671
1	36987627	N	G	T	619	0.0145396	0.909089	297	48.145	-742.452	0.916022	322	40.4233	-813.586
1	36987628	N	C	G	641	0.001	0.91087	302	58.9223	-781.674	0.917683	339	61.0701	-898.495
1	36987631	N	T	A	656	0.001	0.97451	310	17.1643	-1001.43	0.962736	346	28.1024	-1071.95
1	36987632	N	G	A	658	0.001	0.974676	312	17.1616	-1008.49	0.959844	346	30.2997	-1061.14
1	36987633	N	G	T	646	0.001	0.947318	302	34.7528	-886.764	0.93052	344	52.2746	-953.174
1	36987634	N	G	C	650	0.001	0.971188	309	19.3629	-986.372	0.959251	341	30.3063	-1043.64
1	36987636	N	C	T	650	0.001	0.97451	310	17.1643	-1001.43	0.95913	340	30.3077	-1040.14
1	36987637	N	C	G	640	0.01875	0.898245	310	61.2285	-749.256	0.887255	330	48.5915	-737.309
1	36987638	N	C	G	650	0.001	0.977738	310	14.9671	-1013.22	0.962073	340	28.1104	-1050.91
1	36987641	N	T	C	639	0.001	0.964244	305	23.7627	-949.943	0.961386	334	28.1184	-1029.88
1	36987653	N	T	A	612	0.001	0.895534	296	67.7192	-725.965	0.883167	316	80.8758	-741.592
1	36987655	N	C	A	596	0.001	0.969171	289	19.3895	-915.924	0.96122	307	25.9572	-946.076
1	36987664	N	T	A	584	0.001	0.962246	289	23.784	-893.814	0.949452	295	32.5649	-872.63
1	36987671	N	G	C	571	0.001	0.974862	275	15.0138	-889.494	0.963147	296	23.7747	-918.362
1	36987673	N	C	T	564	0.001	0.985618	272	8.42614	-915.442	0.955784	292	28.1745	-882.94
1	36987674	N	A	T	562	0.001	0.751083	273	149.047	-372.994	0.70602	289	186.379	-311.958
1	36987677	N	C	T	555	0.001	0.728093	272	162.232	-331.127	0.749283	283	155.625	-383.3
1	36987681	N	G	A	558	0.00268817	0.971435	273	11.7005	-861.827	0.958718	285	25.3442	-869.06
1	36987683	N	C	A	560	0.001	0.867892	272	78.7373	-603.903	0.857878	288	89.7021	-616.167
1	36987688	N	G	A	549	0.00273224	0.845074	271	83.1953	-547.266	0.809918	278	115.439	-492.451
1	36987693	N	A	C	549	0.001	0.903254	268	56.7704	-675.425	0.843646	281	96.3031	-569.727
1	36987695	N	A	G	531	0.001	0.52125	259	272.11	-24.6368	0.544147	272	272.093	-54.8539
1	36987700	N	G	T	532	0.001	0.75114	257	140.28	-351.23	0.822033	275	107.297	-512.396
1	36987718	N	G	A	511	0.001	0.941006	253	32.6209	-726.861	0.992577	258	4.05034	-892.335
1	36987726	N	C	A	511	0.001	0.91078	257	50.1934	-664.99	0.925481	254	41.4085	-691.647
1	36987736	N	G	A	494	0.001	0.534159	249	254.546	-38.5144	0.559223	245	236.973	-67.1602
1	36987743	N	C	T	490	0.001	0.906394	245	50.2094	-624.295	0.885972	245	61.1955	-580.78
1	36987748	N	A	T	493	0.0121704	0.548786	249	234.816	-54.8609	0.556479	244	209.549	-61.6895
1	36987755	N	C	A	479	0.001	0.710884	242	153.483	-268.482	0.742778	237	133.715	-310.909
1	36987756	N	C	T	471	0.001	0.949236	235	26.0533	-694.625	0.928252	236	37.0381	-648.819
1	36987761	N	T	G	470	0.232979	0.618873	236	64.2103	-85.7596	0.606277	234	59.6968	-74.7056
1	36987780	N	G	A	453	0.001	0.758793	232	122.735	-328.851	0.733187	221	129.342	-276.228
1	36987794	N	G	T	459	0.001	0.895	228	52.4293	-558.133	0.835722	231	83.1864	-454.262
1	36987804	N	G	A	456	0.001	0.936364	219	30.469	-619.183	0.958112	237	21.6561	-722.468
1	36987822	N	A	T	321	0.001	0.975	158	8.57817	-511.31	0.889831	163	39.3326	-391.757
1	36987828	N	T	A	325	0.001	0.921493	165	28.3438	-443.139	0.925284	160	26.1533	-435.387
1	36987831	N	A	T	459	0.001	0.867217	218	63.4288	-482.812	0.825944	241	91.962	-456.089
1	36987853	N	C	T	450	0.001	0.854697	213	67.8298	-450.317	0.751222	237	129.32	-324.025
1	36987854	N	A	C	449	0.001	0.583389	216	197.462	-85.1282	0.656757	233	175.467	-183.658
1	36987859	N	G	A	444	0.0236486	0.70521	211	114.313	-216.474	0.812872	233	72.3566	-395.798
1	36987882	N	C	A	473	0.001	0.870202	223	63.4221	-499.319	0.824216	250	96.3444	-469.887
1	36987892	N	C	A	481	0.0031185	0.881325	227	51.0608	-523.023	0.831399	254	93.4235	-490.234
1	36987914	N	T	A	509	0.001	0.749137	243	133.707	-328.891	0.831048	266	98.5204	-513.633
1	36987915	N	C	T	508	0.011811	0.673647	241	147.605	-206.554	0.731158	267	147.721	-324.947
1	36987924	N	C	T	514	0.001	0.952493	251	26.0319	-750.34	0.985115	263	8.43813	-883.462
1	36987930	N	G	A	519	0.001	0.952493	251	26.0319	-750.34	0.921923	268	45.7843	-720.838
1	36987953	N	T	A	544	0.001	0.958953	266	23.8147	-813.255	0.985936	278	8.41811	-936.768
1	36987975	N	A	G	508	0.001	0.981016	259	10.6406	-856.782	0.956128	249	23.8374	-753.82
1	36987977	N	T	A	505	0.001	0.957998	260	23.8227	-792.267	0.988081	245	6.26488	-832.4
1	36987989	N	T	G	499	0.00300601	0.952909	250	25.3637	-746.854	0.956562	249	17.707	-745.567
1	36987999	N	G	A	480	0.01875	0.917418	242	30.4893	-611.877	0.907283	238	34.3721	-581.026
1	36988023	N	C	T	439	0.001	0.919923	224	39.2513	-598.329	0.935174	215	30.4744	-605.382
1	36988041	N	G	A	422	0.001	0.87289	212	59.0423	-479.37	0.881207	210	54.6505	-489.368
1	36988043	N	C	A	418	0.00358852	0.696122	207	137.434	-210.534	0.858001	211	57.5143	-445.979
1	36988061	N	A	G	377	0.001	0.563578	181	173.339	-53.4668	0.694007	196	131.572	-197.245
1	36988073	N	C	A	353	0.001	0.579	171	157.972	-63.6061	0.714429	182	114.013	-205.919
1	36988076	N	A	C	354	0.001	0.857381	168	52.5093	-358.765	0.887355	186	45.8936	-443.105
1	36988077	N	T	A	359	0.001	0.593085	172	153.576	-76.2995	0.732776	187	109.612	-233.238
1	36988085	N	G	T	337	0.001	0.611185	162	138.209	-87.1673	0.777328	175	85.4583	-270.057
1	36988086	N	A	C	346	0.001	0.777293	166	81.0759	-256.129	0.911386	180	34.9155	-466.737
1	36988110	N	C	T	243	0.001	0.566082	106	100.931	-32.6156	0.576693	137	127.256	-49.3734
1	36988132	N	G	C	268	0.001	0.90867	131	26.192	-336.475	0.971117	137	8.60617	-437.213
1	36988195	N	T	A	259	0.001	0.545485	132	131.657	-27.4591	0.50394	127	138.256	-2.20511
1	36988219	N	C	T	225	0.00666667	0.876682	113	23.8401	-252.724	0.939462	112	14.3828	-318.224
1	36988249	N	G	T	204	0.001	0.736006	106	61.3809	-134.409	0.704218	98	63.5888	-104.702
1	36988252	N	A	T	204	0.001	0.695368	105	70.1711	-106.53	0.646562	99	76.7708	-72.3403
1	36988267	N	C	T	223	0.001	0.902924	113	24.0187	-284.457	0.936655	110	15.2339	-311.317
1	36988279	N	G	A	221	0.001	0.853177	102	32.8223	-214.417	0.86579	119	34.9969	-262.173
1	36988330	N	T	C	218	0.001	0.838063	111	39.402	-220.272	0.813293	107	43.8018	-192.459
1	36988359	N	C	T	221	0.001	0.745618	110	61.3756	-146.342	0.774958	111	54.7826	-169.485
1	36988364	N	A	C	226	0.001	0.842334	114	39.398	-229.976	0.87525	112	30.6118	-255.435
1	36988412	N	C	T	222	0.0472973	0.750738	105	36.672	-127.588	0.762947	117	44.1012	-154.342
1	36988488	N	G	A	278	0.001	0.718664	135	83.3145	-156.312	0.692436	143	96.4872	-142.556
1	36988504	N	C	A	296	0.001	0.902366	143	30.5704	-359.273	0.934931	153	21.7682	-430.445
1	36988512	N	T	C	303	0.001	0.73809	145	83.3011	-185.81	0.766	158	81.0866	-231.611
1	36988513	N	G	C	301	0.001	0.682881	145	100.879	-136.282	0.64112	156	122.836	-109.258
1	36988543	N	G	C	311	0.001	0.896368	154	34.9502	-378.814	0.942971	157	19.5656	-454.126
1	36988603	N	G	C	227	0.001	0.49152	118	127.282	4.42834	0.532132	109	111.913	-15.8304
1	36988671	N	A	G	176	0.001	0.831682	89	32.8397	-172.282	0.770295	87	43.8284	-130.067
1	36988677	N	T	C	169	0.001	0.689782	87	59.209	-85.3445	0.683049	82	57.0185	-77.1513
1	36988680	N	A	G	166	0.001	0.674815	83	59.2143	-74.069	0.650703	83	63.6088	-62.5789
1	36988706	N	G	T	172	0.001	0.735789	87	50.4201	-110.196	0.75311	85	46.0283	-117.272
1	36988729	N	T	G	191	0.001	0.806327	98	41.6166	-171.298	0.881975	93	24.0454	-217.32
1	36988738	N	G	A	187	0.001	0.8002	95	41.6206	-161.863	0.858935	92	28.4412	-197.608
1	36988747	N	G	A	193	0.001	0.785905	98	46.011	-157.064	0.852867	95	30.6344	-199.47
1	36988751	N	C	A	186	0.001	0.8002	95	41.6206	-161.863	0.824392	91	35.0342	-171.159
1	36988761	N	C	T	183	0.001	0.585916	99	89.9542	-40.2865	0.678691	84	59.213	-76.8713
1	36988792	N	C	T	172	0.0174419	0.777458	93	43.9663	-141.63	0.82197	79	19.3619	-137.566
1	36988793	N	A	T	189	0.001	0.765483	98	50.4054	-143.315	0.824392	91	35.0342	-171.159
1	36988809	N	A	T	192	0.001	0.871535	101	28.4292	-227.253	0.89037	91	21.8509	-219.132
1	36988829	N	T	C	183	0.001	0.892735	93	21.8482	-225.839	0.811319	90	37.2328	-160.582
1	36988830	N	C	T	183	0.001	0.742097	93	52.6093	-121.59	0.811319	90	37.2328	-160.582
1	36988843	N	C	T	160	0.009375	0.757718	82	42.9163	-114.852	0.715642	78	40.5077	-86.0322
1	36988905	N	T	C	99	0.001	0.792648	53	24.0988	-87.4546	0.891566	46	10.9248	-111.242
1	36988913	N	G	T	95	0.001	0.8002	55	24.0961	-93.7103	0.900267	40	8.73555	-99.7563
1	36988926	N	A	C	79	0.001	0.666778	42	30.7051	-35.5183	0.756928	37	19.7257	-51.9857
1	36989006	N	T	A	47	0.001	0.607214	28	24.1321	-14.4791	0.684334	19	13.158	-18.0213
1	36989116	N	C	T	99	0.0151515	0.541406	62	53.4427	-11.2444	0.459042	37	36.6015	6.83519
1	36989143	N	G	T	144	0.001	0.868378	91	26.2453	-202.401	0.905931	53	10.9154	-134.833
1	36989152	N	G	T	149	0.001	0.611185	90	76.7828	-48.4263	0.695045	59	39.4713	-59.7444
1	36989162	N	A	T	143	0.001	0.68194	88	61.4049	-82.2186	0.636455	55	43.8711	-37.1016
1	36989195	N	T	C	183	0.001	0.642297	109	85.5464	-77.0533	0.716361	74	46.043	-84.6162
1	36989201	N	C	A	177	0.001	0.885972	105	26.2267	-248.906	0.889149	72	17.4818	-172.626
1	36989207	N	A	G	179	0.001	0.866911	105	30.6211	-232.286	0.811018	74	30.6624	-131.871
1	36989215	N	G	T	174	0.001	0.883751	103	26.2293	-242.229	0.887582	71	17.4831	-169.28
1	36989216	N	G	T	173	0.001	0.872798	102	28.4279	-230.563	0.859395	71	21.8775	-152.763
1	36989222	N	A	T	193	0.001	0.858646	113	35.0049	-242.454	0.862742	80	24.0628	-174.279
1	36989235	N	G	T	187	0.001	0.634018	112	89.9368	-74.0514	0.666778	75	54.8306	-63.4256
1	36989261	N	C	A	181	0.001	0.885972	105	26.2267	-248.906	0.842334	76	26.2653	-153.317
1	36989264	N	A	T	191	0.001	0.535111	114	116.301	-18.1397	0.467511	77	78.9974	11.311
1	36989298	N	A	T	202	0.001	0.907051	118	24.0121	-301.374	0.928858	84	13.0713	-231.419
1	36989304	N	T	A	212	0.001	0.56004	125	120.681	-34.7627	0.517253	87	92.1674	-6.69514
1	36989328	N	G	C	207	0.001	0.788328	118	54.7732	-191.12	0.775465	89	43.8258	-136.203
1	36989382	N	A	T	201	0.001	0.683883	117	81.1413	-110.661	0.738254	84	48.2269	-107.731
1	36989392	N	A	T	181	0.001	0.827141	104	39.4113	-197.754	0.844386	77	26.264	-156.56
1	36989399	N	T	A	174	0.00862069	0.833612	102	30.1973	-193.552	0.863211	72	21.1423	-156.045
1	36989403	N	A	T	174	0.001	0.833556	102	37.2168	-198.899	0.847454	72	24.0734	-148.115
1	36989423	N	A	T	129	0.001	0.826885	75	28.4639	-142.466	0.852087	54	17.5058	-113.05
1	36989438	N	A	T	111	0.001	0.477597	67	70.2218	6.72604	0.68194	44	30.7025	-41.1093
1	36989588	N	C	G	57	0.001	0.562542	16	15.3592	-4.6451	0.658642	41	30.7065	-32.7579
1	36989608	N	G	A	68	0.001	0.700134	20	13.1567	-20.8691	0.645931	48	37.2888	-34.9044
1	36989776	N	C	A	90	0.0166667	0.706019	28	11.135	-27.821	0.793622	62	27.1784	-101.373
1	36989844	N	A	T	105	0.001	0.675117	40	28.5106	-35.7664	0.615462	65	54.8439	-36.4513
1	36989883	N	A	G	97	0.001	0.743019	35	19.7283	-45.9698	0.677538	62	43.8618	-56.3181
1	36989884	N	T	A	97	0.001	0.722371	36	21.9242	-42.5216	0.787077	61	28.4826	-98.2642
1	36989940	N	T	A	101	0.001	0.687625	48	32.8943	-46.4679	0.830409	53	19.7043	-102.084
1	36989946	N	A	T	101	0.029703	0.785773	50	22.1694	-78.1462	0.98948	51	-0.77272	-151.151
1	36989957	N	T	A	103	0.001	0.700134	50	32.8917	-52.1728	0.773768	53	26.296	-80.4928
1	36989977	N	A	G	91	0.001	0.782797	46	21.9109	-72.7274	0.711252	45	28.5039	-50.0267
1	36989982	N	T	A	89	0.001	0.777963	45	21.9122	-69.6403	0.659197	44	32.8997	-35.2941
1	36989983	N	T	G	86	0.001	0.697806	43	28.5066	-44.2608	0.721078	43	26.3093	-50.4397
1	36989988	N	T	G	86	0.001	0.750167	44	24.1108	-59.8504	0.785905	42	19.719	-67.313
1	36990017	N	T	A	87	0.001	0.727424	44	26.308	-53.3776	0.744349	43	24.1121	-56.85
1	36990023	N	A	G	83	0.0180723	0.677161	40	27.5942	-35.7664	0.741035	43	17.7394	-52.6369
1	36990038	N	A	G	81	0.0740741	0.816438	39	2.38649	-53.8065	0.700913	42	24.3099	-41.4075
1	36990043	N	T	G	79	0.001	0.700134	40	26.3133	-41.7382	0.743752	39	21.9202	-51.4098
1	36990062	N	C	T	79	0.001	0.710667	38	24.1188	-42.1071	0.853895	41	13.1287	-86.4202
1	36990958	N	T	C	72	0.0208333	0.546104	33	32.0353	-6.86478	0.526692	39	32.2107	-4.42009
1	36990977	N	G	A	76	0.001	0.87525	32	8.74622	-72.9815	0.750167	44	24.1108	-59.8504
1	36991016	N	C	G	82	0.001	0.722371	36	21.9242	-42.5216	0.73929	46	26.3053	-59.3037
1	36991030	N	T	A	89	0.001	0.785905	42	19.719	-67.313	0.744844	47	26.304	-62.2903
1	36991031	N	C	A	87	0.001	0.76762	43	21.9149	-63.5048	0.750167	44	24.1108	-59.8504
1	36991051	N	T	A	91	0.001	0.5	42	46.0857	0	0.591898	49	43.8791	-21.4375
1	36991064	N	A	T	89	0.001	0.820727	39	15.3286	-72.2881	0.760174	50	26.3	-71.3346
1	36991065	N	T	C	88	0.001	0.820727	39	15.3286	-72.2881	0.775694	49	24.1041	-75.0653
1	36991071	N	T	C	93	0.001	0.853895	41	13.1287	-86.4202	0.730923	52	30.6918	-64.2415
1	36991096	N	C	T	100	0.001	0.833556	48	17.5138	-93.5994	0.71168	52	32.889	-57.9463
1	36991117	N	T	A	100	0.001	0.734851	49	28.4986	-61.7682	0.686399	51	35.0876	-48.9993
1	36991119	N	A	G	104	0.001	0.519244	52	54.8613	-4.47139	0.634705	52	41.6779	-34.5773
1	36991120	N	C	A	103	0.001	0.745262	51	28.4959	-67.7307	0.692436	52	35.0862	-51.8387
1	36991155	N	A	G	112	0.001	0.385889	57	48.2629	31.5551	0.654649	55	41.6739	-42.6944
1	36991164	N	G	A	106	0.001	0.86817	53	15.3099	-117.792	0.717126	53	32.8877	-60.8569
1	36991165	N	A	G	107	0.001	0.872976	55	15.3072	-124.404	0.71168	52	32.889	-57.9463
1	36991200	N	A	T	111	0.001	0.916945	48	8.72488	-126.895	0.698545	63	41.6632	-65.1296
1	36991201	N	A	T	108	0.001	0.574518	47	43.8818	-16.427	0.68865	61	41.6659	-59.4264
1	36991266	N	C	T	125	0.001	0.555593	54	52.6614	-13.8514	0.704362	71	46.047	-75.9181
1	36991277	N	G	T	124	0.001	0.884872	52	13.114	-122.783	0.750167	72	39.454	-97.937
1	36991280	N	C	A	125	0.001	0.557731	52	50.4668	-13.8772	0.712471	73	46.0444	-81.7057
1	36991295	N	G	C	118	0.001	0.720147	50	30.6945	-58.3583	0.617726	68	57.0371	-38.9558
1	36991301	N	C	T	118	0.001	0.549052	51	50.4682	-11.4771	0.656821	67	50.4468	-52.836
1	36991302	N	T	A	120	0.001	0.760174	50	26.3	-71.3346	0.757315	70	37.2595	-98.5316
1	36991329	N	T	C	119	0.001	0.535738	56	57.0531	-9.07486	0.650894	63	48.2549	-47.5676
1	36991351	N	T	A	117	0.001	0.566082	53	50.4655	-16.3078	0.687625	64	43.8591	-61.9572
1	36991352	N	T	A	118	0.001	0.555593	54	52.6614	-13.8514	0.687625	64	43.8591	-61.9572
1	36991419	N	G	T	67	0.001	0.781438	32	15.3379	-50.2909	0.485705	35	37.3061	2.2258
1	36991428	N	G	T	62	0.001	0.774377	31	15.3392	-47.2101	0.48386	31	32.917	2.22949
1	36991430	N	T	A	64	0.001	0.788071	33	15.3366	-53.3892	0.51614	31	32.917	-2.22949
1	36991455	N	T	G	84	0.001	0.692436	39	26.3147	-38.879	0.377696	45	37.2928	26.8858
1	36991466	N	T	A	84	0.001	0.583389	36	32.9104	-14.188	0.687625	48	32.8943	-46.4679
1	36991476	N	A	G	82	0.001	0.857381	35	10.9394	-74.7428	0.659681	47	35.0929	-37.8304
1	36991485	N	G	A	85	0.001	0.828791	35	13.1367	-66.9864	0.720147	50	30.6945	-58.3583
1	36991543	N	G	T	62	0.001	0.785905	28	13.146	-44.8754	0.588294	34	30.7158	-14.2477
1	36991553	N	C	T	80	0.001	0.527796	36	37.3048	-4.50562	0.636455	44	35.0969	-29.6812
1	36991629	N	A	G	101	0.001	0.562542	48	46.0777	-13.9353	0.736006	53	30.6905	-67.2047
1	36991672	N	A	T	80	0.001	0.523825	42	43.8885	-4.48973	0.763334	38	19.7243	-55.0203
1	36991673	N	T	A	80	0.001	0.829488	41	15.3259	-78.6855	0.487171	39	41.6953	2.22286
1	36991675	N	G	T	82	0.001	0.5	44	48.2803	0	0.737	38	21.9216	-48.4278
1	36991679	N	A	T	85	0.001	0.5	46	50.4748	0	0.743752	39	21.9202	-51.4098
1	36991685	N	A	C	91	0.001	0.530633	49	50.4708	-6.77546	0.76208	42	21.9162	-60.4579
1	36991701	N	A	C	91	0.001	0.59097	44	39.4914	-19.0405	0.744844	47	26.304	-62.2902
1	36991704	N	A	T	93	0.001	0.777963	45	21.9122	-69.6403	0.458306	48	48.2749	9.12262
1	36991768	N	G	T	105	0.0142857	0.770038	43	21.1493	-63.5048	0.773118	62	23.9868	-89.8494
1	36991783	N	A	T	106	0.001	0.795652	44	19.7163	-73.5405	0.758237	62	32.8757	-87.6521
1	36991799	N	C	A	105	0.001	0.733489	45	26.3067	-56.3326	0.5	60	65.8367	0
1	36991833	N	A	T	101	0.001	0.57505	40	37.2995	-14.0868	0.770672	61	30.6798	-91.3532
1	36991840	N	T	A	105	0.001	0.76208	42	21.9162	-60.4579	0.746196	63	35.0716	-84.0522
1	36991853	N	A	T	106	0.001	0.558178	43	41.6899	-11.5688	0.730312	63	37.2688	-77.5853
1	36991913	N	C	G	90	0.001	0.731862	41	24.1148	-50.898	0.510211	49	52.668	-2.21764
1	36991922	N	C	A	88	0.0340909	0.699074	37	18.0673	-35.4277	0.520476	51	45.1237	-4.41406
1	36991932	N	T	A	92	0.001	0.850234	40	13.13	-83.1573	0.692436	52	35.0862	-51.8387
1	36991961	N	A	G	93	0.001	0.865108	37	10.9368	-81.3115	0.678691	56	39.4753	-51.2475
1	36992014	N	C	T	83	0.001	0.655276	29	21.9336	-22.6148	0.759432	54	28.4919	-76.7735
1	36992015	N	C	T	87	0.001	0.666778	33	24.1255	-27.9072	0.777963	54	26.2947	-83.5684
1	36992016	N	C	A	89	0.001	0.656354	32	24.1268	-25.1502	0.772111	57	28.4879	-85.9223
1	36992027	N	C	T	87	0.001	0.757748	33	17.5338	-46.5459	0.5	54	59.253	0
1	36992040	N	G	C	85	0.001	0.727424	33	19.731	-40.0332	0.461513	52	52.664	9.09689
1	36992090	N	G	A	90	0.001	0.485705	35	37.3061	2.2258	0.654649	55	41.6739	-42.6944
1	36992126	N	T	C	76	0.001	0.545485	33	32.9144	-6.86478	0.511636	43	46.0844	-2.22048
1	36992151	N	A	G	69	0.001	0.580699	31	28.5226	-11.7961	0.552667	38	37.3021	-9.21074
1	36992152	N	A	T	68	0.001	0.586264	29	26.328	-11.8525	0.564145	39	37.3008	-11.6289
1	36992311	N	G	A	90	0.001	0.689015	45	30.7011	-43.9372	0.488881	45	48.2789	2.21944
1	36992366	N	T	C	99	0.001	0.5	44	48.2803	0	0.636455	55	43.8711	-37.1016
1	36992379	N	A	G	100	0.001	0.523825	42	43.8885	-4.48973	0.62077	58	48.2616	-34.1741
1	36992448	N	C	A	101	0.001	0.683049	41	28.5092	-38.5757	0.550033	60	59.245	-13.7843
1	36992468	N	T	A	102	0.001	0.851298	47	15.3179	-98.1035	0.8002	55	24.0961	-93.7103
1	36992500	N	A	G	108	0.001	0.520847	48	50.4721	-4.47781	0.633422	60	48.2589	-39.4743
1	36992515	N	A	G	105	0.001	0.565261	46	43.8831	-13.9682	0.661124	59	43.8658	-47.9763
1	36992532	N	T	C	113	0.001	0.632742	49	39.4847	-32.0546	0.562542	64	61.4369	-18.5804
1	36992543	N	T	A	110	0.001	0.604236	48	41.6833	-24.0709	0.580699	62	57.0451	-23.5922
1	36992643	N	T	A	116	0.001	0.694007	49	32.893	-49.3113	0.537338	67	68.0246	-11.3596
1	36992644	N	A	T	112	0.001	0.734851	49	28.4986	-61.7682	0.777963	63	30.6771	-97.4964
1	36992664	N	A	T	116	0.001	0.480756	52	54.8613	4.47139	0.609448	64	54.8452	-33.8486
1	36992672	N	A	T	118	0.001	0.480756	52	54.8613	4.47139	0.606131	66	57.0398	-33.7535
1	36992679	N	T	G	116	0.012931	0.782456	51	17.5673	-76.5727	0.833671	65	23.0439	-125.483
1	36992689	N	A	G	109	0.001	0.771014	48	24.1054	-71.9963	0.557415	61	59.2437	-16.1856
1	36992720	N	C	A	101	0.001	0.73929	46	26.3053	-59.3037	0.818394	55	21.8989	-100.994
1	36992778	N	T	A	117	0.001	0.70384	54	35.0836	-57.5679	0.777963	63	30.6771	-97.4964
1	36992783	N	A	T	116	0.001	0.679365	53	37.2821	-48.7125	0.777963	63	30.6771	-97.4964
1	36992786	N	G	A	117	0.001	0.759432	54	28.4919	-76.7735	0.58736	63	57.0438	-26.1
1	36992791	N	G	C	109	0.001	0.722371	54	32.8863	-63.7823	0.745618	55	30.6878	-73.1711
1	36992800	N	T	A	110	0.001	0.759432	54	28.4919	-76.7735	0.69656	56	37.2781	-57.2191
1	36992817	N	C	T	104	0.001	0.745262	51	28.4959	-67.7307	0.622723	53	43.8738	-31.7854
1	36992891	N	A	T	102	0.001	0.674029	46	32.897	-40.8388	0.857381	56	17.5031	-119.588
1	36992938	N	A	T	75	0.001	0.437458	32	30.7185	9.29021	0.558178	43	41.6899	-11.5688
1	36992962	N	A	G	67	0.001	0.923359	26	4.35977	-70.2807	0.609829	41	35.1009	-21.7668
1	36992969	N	A	C	65	0.001	0.625083	24	19.743	-14.6994	0.53661	41	41.6926	-6.81138
1	36992996	N	T	C	70	0.001	0.666778	30	21.9322	-25.3702	0.449967	40	39.4967	9.18958
1	36993026	N	G	C	77	0.001	0.617726	34	28.5186	-19.4779	0.441822	43	41.6899	11.5688
1	36993178	N	A	T	63	0.001	0.521754	23	24.1388	-2.24072	0.625083	40	32.905	-24.499
1	36993208	N	A	T	59	0.001	0.428524	21	19.747	7.02172	0.605333	38	32.9077	-19.2747
1	36993331	N	T	G	66	0.001	0.576974	26	24.1348	-9.40673	0.700134	40	26.3133	-41.7382
1	36993332	N	T	A	67	0.001	0.555593	27	26.3307	-6.9257	0.6501	40	30.7078	-30.0227
1	36993490	N	G	T	84	0.001	0.631667	38	30.7105	-24.6351	0.5	46	50.4748	0
1	36993516	N	G	C	83	0.001	0.692436	39	26.3147	-38.879	0.522742	44	46.083	-4.48539
1	36993544	N	C	T	88	0.001	0.57505	40	37.2995	-14.0868	0.583389	48	43.8805	-18.9174
1	36993589	N	A	T	80	0.001	0.527796	36	37.3048	-4.50562	0.613712	44	37.2941	-24.265
1	36993600	N	C	T	76	0.001	0.514295	35	37.3061	-2.2258	0.561016	41	39.4954	-11.5974
1	36993611	N	G	A	82	0.001	0.5	38	41.6966	0	0.59097	44	39.4914	-19.0405
1	36993627	N	A	T	84	0.001	0.473667	38	39.4994	4.49976	0.674029	46	32.897	-40.8388
1	36993654	N	T	A	92	0.001	0.538487	39	39.498	-6.82268	0.622723	53	43.8738	-31.7854
1	36993696	N	C	G	89	0.0168539	0.564839	39	36.4715	-11.6289	0.613535	50	34.3369	-26.183
1	36993715	N	T	A	92	0.001	0.527796	36	37.3048	-4.50562	0.553607	56	54.8559	-13.8274
1	36993808	N	T	A	75	0.001	0.657248	35	26.32	-27.6859	0.625083	40	32.905	-24.499
1	36993886	N	G	T	82	0.0182927	0.6125	36	29.8777	-19.3705	0.62375	46	30.1573	-26.3608
1	36993956	N	A	T	102	0.001	0.558178	43	41.6899	-11.5688	0.457599	59	59.2464	11.4104
1	36993960	N	T	A	102	0.001	0.561016	41	39.4954	-11.5974	0.475393	61	63.6381	6.73929
1	36994017	N	T	A	146	0.001	0.757748	66	35.0676	-93.0918	0.762675	80	41.6406	-115.478
1	36994047	N	A	T	169	0.001	0.805082	82	35.0462	-142.593	0.91982	87	15.2645	-232.304
1	36994054	N	C	T	146	0.001	0.849548	73	24.0721	-151.369	0.849548	73	24.0721	-151.369
1	36994058	N	T	C	147	0.001	0.614362	70	59.2317	-38.8453	0.792403	77	35.0529	-126.923
1	36994059	N	A	T	149	0.001	0.611185	72	61.4263	-38.741	0.792403	77	35.0529	-126.923
1	36994064	N	A	T	154	0.001	0.770451	74	37.2541	-110.71	0.525017	80	83.3878	-8.98898
1	36994068	N	C	T	147	0.001	0.845301	71	24.0748	-144.865	0.8555	76	24.0681	-161.161
1	36994069	N	A	T	149	0.001	0.65288	72	54.8346	-55.1699	0.389537	77	65.8141	41.1371
1	36994078	N	C	T	145	0.001	0.619798	71	59.2304	-41.4631	0.797496	74	32.8597	-124.653
1	36994083	N	G	A	151	0.001	0.702838	74	48.2402	-78.4361	0.857381	77	24.0668	-164.434
1	36994090	N	G	T	152	0.001	0.613409	75	63.6195	-41.2398	0.805399	77	32.8557	-134.074
1	36994098	N	A	T	164	0.001	0.835667	79	28.4586	-155.321	0.811973	85	35.0422	-152.067
1	36994113	N	G	T	141	0.001	0.529431	68	70.2205	-9.02434	0.726178	73	43.8471	-87.9811
1	36994114	N	T	G	141	0.0638298	0.547569	70	44.1987	-13.2405	0.719919	71	31.7547	-74.2501
1	36994115	N	G	A	139	0.001	0.80903	68	28.4732	-120.194	0.774831	71	35.0609	-108.348
1	36994120	N	A	C	140	0.0107143	0.633312	69	46.8598	-43.7819	0.734078	71	40.7293	-88.4528
1	36994134	N	T	C	135	0.001	0.596839	62	54.8479	-28.704	0.753594	73	39.4527	-100.95
1	36994136	N	C	A	134	0.001	0.787077	61	28.4826	-98.2642	0.95921	73	6.49431	-223.387
1	36994137	N	T	A	136	0.001	0.790516	62	28.4812	-101.373	0.783973	74	35.0569	-117.602
1	36994143	N	G	C	137	0.001	0.766845	60	30.6811	-88.2961	0.532489	77	78.9974	-11.311
1	36994145	N	G	A	132	0.001	0.819886	61	24.0881	-112.685	0.817113	71	28.4692	-129.702
1	36994148	N	T	C	134	0.001	0.833556	60	21.8922	-116.999	0.783973	74	35.0569	-117.602
1	36994153	N	T	G	136	0.001	0.822796	62	24.0868	-115.874	0.797496	74	32.8597	-124.653
1	36994156	N	T	A	138	0.001	0.806656	62	26.284	-108.52	0.789667	76	35.0542	-123.809
1	36994157	N	T	A	140	0.001	0.8002	65	28.4772	-110.749	0.533356	75	76.8028	-11.3197
1	36994158	N	A	T	141	0.001	0.8002	65	28.4772	-110.749	0.526333	76	78.9987	-8.99953
1	36994174	N	T	C	144	0.001	0.806174	67	28.4746	-117.038	0.818394	77	30.6584	-141.391
1	36994186	N	A	G	123	0.001	0.732298	56	32.8837	-69.6754	0.537338	67	68.0246	-11.3596
1	36994190	N	T	G	128	0.001	0.810552	58	24.0921	-103.161	0.828791	70	26.2733	-133.973
1	36994193	N	A	C	127	0.001	0.762887	59	30.6824	-85.2492	0.764883	68	35.0649	-99.1672
1	36994197	N	C	T	127	0.001	0.813769	59	24.0908	-106.328	0.794314	68	30.6704	-113.008
1	36994203	N	T	C	135	0.001	0.629118	62	50.4535	-39.3317	0.781009	73	35.0582	-114.509
1	36994204	N	G	C	130	0.001	0.758237	62	32.8757	-87.6521	0.750167	68	37.2621	-92.4961
1	36994221	N	T	C	126	0.001	0.772111	57	28.4879	-85.9223	0.652276	69	52.6414	-52.6355
1	36994222	N	A	T	123	0.001	0.576974	52	48.2696	-18.8135	0.535235	71	72.4137	-11.3385
1	36994230	N	A	T	123	0.001	0.764883	51	26.2987	-74.3754	0.777963	72	35.0596	-111.424
1	36994234	N	G	A	125	0.084	0.647019	52	16.5052	-29.7996	0.732077	73	30.7834	-79.9585
1	36994236	N	T	A	123	0.001	0.673192	52	37.2835	-45.9116	0.732549	71	41.6526	-88.4528
1	36994288	N	A	G	87	0.001	0.399933	25	21.9389	11.9929	0.548419	62	61.4396	-13.7649
1	36994330	N	T	A	86	0.001	0.625083	32	26.324	-19.5992	0.815025	54	21.9002	-97.8156
1	36994473	N	A	G	95	0.001	0.485705	35	37.3061	2.2258	0.633422	60	48.2589	-39.4743
1	36994499	N	A	C	100	0.001	0.579	38	35.1049	-14.1347	0.451581	62	61.4396	13.7649
1	36994540	N	C	A	106	0.0283019	0.539216	40	32.4519	-6.69172	0.64902	66	42.9805	-46.7191
1	36994552	N	T	C	101	0.001	0.513523	37	39.5007	-2.22426	0.562542	64	61.4369	-18.5804
1	36994563	N	G	T	108	0.0138889	0.610792	41	34.3928	-21.7668	0.5	67	64.1134	0
1	36994582	N	A	G	112	0.001	0.476175	42	43.8885	4.48973	0.514295	70	74.6123	-4.4516
1	36994607	N	A	G	99	0.001	0.615462	39	32.9063	-21.8708	0.633422	60	48.2589	-39.4743
1	36994628	N	G	A	89	0.0337079	0.690084	35	22.5785	-33.5101	0.598416	54	33.736	-23.1618
1	36994629	N	G	T	90	0.0166667	0.668561	36	25.5622	-30.4443	0.604953	54	38.5921	-26.0321
1	36994630	N	A	G	85	0.001	0.575808	33	30.7171	-11.7466	0.538487	52	52.664	-9.09689
1	36994633	N	G	A	81	0.0185185	0.531646	32	32.1633	-4.51953	0.542194	49	40.7046	-8.97269
1	36994637	N	T	G	83	0.001	0.647157	34	26.3213	-24.9574	0.591898	49	43.8791	-21.4375
1	36994666	N	T	A	81	0.001	0.588294	34	30.7158	-14.2477	0.574518	47	43.8818	-16.427
1	36994689	N	A	T	94	0.001	0.642953	42	32.9024	-29.8435	0.519244	52	54.8613	-4.47139
1	36994695	N	A	C	92	0.0815217	0.575784	39	15.2279	-11.0118	0.642824	53	32.9029	-33.9826
1	36994732	N	A	T	94	0.001	0.452349	42	41.6913	9.17043	0.615462	52	43.8751	-29.161
1	36994779	N	C	G	67	0.001	0.640093	25	19.7417	-17.367	0.428524	42	39.494	14.0434
1	36994821	N	C	G	67	0.0223881	0.457692	24	23.4477	4.56131	0.669231	43	24.0506	-34.7536
1	36994855	N	C	T	53	0.001	0.380873	21	17.5498	12.1881	0.656354	32	24.1268	-25.1502
1	36994887	N	T	A	57	0.001	0.458306	24	24.1375	4.56131	0.636455	33	26.3227	-22.2609
1	36994888	N	G	T	56	0.001	0.458306	24	24.1375	4.56131	0.656354	32	24.1268	-25.1502
1	36995192	N	G	C	59	0.177966	0.644444	23	-4.30958	-8.78889	0.5	36	30.4569	0
1	36995196	N	A	T	61	0.001	0.760174	25	13.15	-35.6673	0.527796	36	37.3048	-4.50562
1	36995252	N	T	A	50	0.001	0.772909	22	10.9568	-33.2829	0.607214	28	24.1321	-14.4791
1	36996387	N	T	A	53	0.001	0.562542	32	30.7185	-9.29021	0.571476	21	19.747	-7.02172
1	36997597	N	A	T	51	0.001	0.633422	30	24.1295	-19.7372	0.476175	21	21.9442	2.24487
1	36997617	N	A	G	58	0.0258621	0.669643	33	23.0216	-27.9072	0.457589	25	17.5379	4.43446
1	36997655	N	G	C	58	0.001	0.607214	28	24.1321	-14.4791	0.399933	30	26.3267	14.3915
1	36997660	N	T	C	60	0.001	0.793299	29	13.1447	-47.986	0.548419	31	30.7198	-6.88245
1	36997706	N	T	A	76	0.001	0.428524	35	32.9117	11.7029	0.707455	41	26.312	-44.6189
1	36997721	N	A	T	83	0.001	0.457114	35	35.1089	6.84914	0.708472	48	30.6971	-52.5375
1	36997736	N	T	A	81	0.001	0.828791	35	13.1367	-66.9864	0.717536	46	28.5026	-52.9372
1	36997750	N	T	A	83	0.001	0.474983	40	41.6939	4.49449	0.697806	43	28.5066	-44.2608
1	36997755	N	G	T	87	0.001	0.805082	41	17.5231	-71.2963	0.73929	46	26.3053	-59.3037
1	36997794	N	G	T	106	0.001	0.5	52	57.0585	0	0.70384	54	35.0836	-57.5679
1	36997818	N	G	T	113	0.001	0.8002	50	21.9055	-85.1912	0.571476	63	59.241	-21.0651
1	36997860	N	A	T	102	0.001	0.775694	49	24.1041	-75.0653	0.547201	53	52.6627	-11.4585
1	36997900	N	C	T	96	0.015625	0.817293	43	16.6773	-77.6179	0.519435	53	46.9682	-4.41333
1	36997919	N	A	C	87	0.001	0.707455	41	26.312	-44.6189	0.73929	46	26.3053	-59.3037
1	36997921	N	A	G	90	0.001	0.707455	41	26.312	-44.6189	0.775694	49	24.1041	-75.0653
1	36997936	N	G	A	85	0.001	0.447333	38	37.3021	9.21074	0.63839	47	37.2901	-32.207
1	36997949	N	T	A	88	0.001	0.513523	37	39.5007	-2.22426	0.627536	51	41.6792	-31.9145
1	36997981	N	G	A	83	0.001	0.692436	39	26.3147	-38.879	0.932106	44	6.53299	-122.587
1	36997991	N	G	C	84	0.0178571	0.537032	41	40.7652	-6.81138	0.740999	43	17.7277	-52.6369
1	36998011	N	A	G	92	0.001	0.604721	43	37.2955	-21.6727	0.673585	49	35.0902	-43.3752
1	36998150	N	A	G	53	0.0566038	0.689239	23	10.1432	-19.7424	0.553835	30	22.1533	-6.72511
1	36998238	N	T	G	87	0.001	0.744349	43	24.1121	-56.85	0.704682	44	28.5052	-47.1342
1	36998258	N	C	T	88	0.001	0.80973	42	17.5218	-74.4515	0.761044	46	24.1081	-65.896
1	36998314	N	C	T	101	0.001	0.695783	46	30.6998	-46.7853	0.836588	55	19.7017	-108.522
1	36998338	N	A	G	86	0.001	0.625083	40	32.905	-24.499	0.717536	46	28.5026	-52.9372
1	36998354	N	C	A	99	0.001	0.935073	46	6.53032	-129.478	0.717126	53	32.8877	-60.8569
1	36998355	N	C	T	98	0.001	0.93052	43	6.53432	-119.147	0.70923	55	35.0822	-60.4563
1	36998365	N	A	T	101	0.001	0.511119	45	48.2789	-2.21944	0.625083	56	46.067	-34.2985
1	36998433	N	G	A	95	0.001	0.842334	38	13.1327	-76.6587	0.737	57	32.8823	-72.6418
1	36998454	N	A	G	100	0.135	0.819475	39	0.668678	-46.1646	0.614802	61	32.9082	-27.6994
1	36998469	N	C	A	91	0.001	0.857381	35	10.9394	-74.7428	0.714429	56	35.0809	-63.3597
1	36998477	N	A	G	91	0.001	0.87525	32	8.74622	-72.9815	0.779848	59	28.4852	-92.0741
1	36998491	N	T	A	86	0.001	0.605333	38	32.9077	-19.2747	0.687625	48	32.8943	-46.4679
1	36998509	N	G	T	80	0.001	0.735451	34	19.7297	-42.9909	0.652276	46	35.0942	-35.0904
1	36998524	N	C	T	73	0.001	0.678691	28	19.7377	-25.6238	0.57783	45	41.6873	-16.4739
1	36998540	N	G	A	70	0.001	0.518531	27	28.5279	-2.23428	0.558178	43	41.6899	-11.5688
1	36998559	N	C	T	68	0.001	0.518531	27	28.5279	-2.23428	0.561016	41	39.4954	-11.5974
1	36998569	N	A	T	74	0.001	0.733489	30	17.5378	-37.5551	0.613712	44	37.2941	-24.265
1	36998576	N	C	A	74	0.001	0.5	28	30.7238	0	0.521754	46	48.2776	-4.48144
1	36998595	N	C	T	79	0.001	0.5	30	32.9184	0	0.510211	49	52.668	-2.21764
1	36998711	N	G	T	85	0.001	0.76941	39	19.723	-58.0713	0.630522	46	37.2915	-29.5336
1	36998721	N	T	G	79	0.001	0.615462	39	32.9063	-21.8708	0.625083	40	32.905	-24.499
1	36998818	N	C	A	76	0.001	0.756928	37	19.7257	-51.9857	0.666778	39	28.5119	-32.9813
1	36998821	N	G	T	75	0.001	0.77161	35	17.5311	-52.6395	0.6501	40	30.7078	-30.0227
1	36998822	N	C	G	69	0.001	0.666778	33	24.1255	-27.9072	0.611185	36	30.7131	-19.3705
1	36998841	N	A	C	79	0.001	0.579	38	35.1049	-14.1347	0.46339	41	41.6926	6.81138
1	36998846	N	G	C	72	0.0208333	0.690179	32	21.0771	-30.9786	0.565018	40	30.1479	-11.3868
1	36999016	N	T	G	58	0.001	0.853177	34	10.9408	-71.4724	0.541695	24	24.1375	-4.56131
1	36999773	N	T	A	54	0.001	0.6501	20	15.3539	-15.0114	0.676588	34	24.1241	-30.6946
1	36999795	N	C	A	65	0.001	0.640093	25	19.7417	-17.367	0.625083	40	32.905	-24.499
1	36999815	N	G	A	70	0.001	0.678691	28	19.7377	-25.6238	0.666778	42	30.7051	-35.5183
1	36999833	N	A	T	70	0.001	0.700134	30	19.735	-31.3037	0.675117	40	28.5106	-35.7664
1	36999844	N	C	A	76	0.001	0.709817	31	19.7337	-34.1878	0.733489	45	26.3067	-56.3326
1	36999847	N	A	G	77	0.001	0.612979	31	26.3253	-16.9749	0.761044	46	24.1081	-65.896
1	36999848	N	C	T	75	0.001	0.633422	30	24.1295	-19.7372	0.666778	45	32.8984	-38.0553
1	36999849	N	A	G	74	0.0405405	0.705714	31	14.0539	-30.3563	0.671429	43	24.1998	-34.7536
1	36999872	N	T	A	79	0.001	0.666778	33	24.1255	-27.9072	0.674029	46	32.897	-40.8388
1	36999892	N	T	G	86	0.001	0.775184	40	19.7217	-61.1376	0.717536	46	28.5026	-52.9372
1	36999895	N	T	G	82	0.001	0.838063	37	13.134	-73.4239	0.733489	45	26.3067	-56.3326
1	36999902	N	A	G	82	0.001	0.783973	37	17.5284	-58.8009	0.733489	45	26.3067	-56.3326
1	36999903	N	T	G	81	0.001	0.828791	35	13.1367	-66.9864	0.73929	46	26.3053	-59.3037
1	36999916	N	A	T	83	0.001	0.764883	34	17.5324	-49.5836	0.775694	49	24.1041	-75.0653
1	36999926	N	C	T	79	0.0189873	0.699528	34	15.5245	-32.8918	0.601299	45	38.4035	-21.5872
1	37000053	N	T	A	106	0.001	0.86024	50	15.3139	-107.918	0.607214	56	48.2642	-28.9582
1	37000129	N	A	G	91	0.001	0.721078	43	26.3093	-50.4397	0.541695	48	48.2749	-9.12262
1	37000166	N	A	T	81	0.001	0.743752	39	21.9202	-51.4098	0.595302	42	37.2968	-19.111
1	37000180	N	T	A	78	0.001	0.685838	35	24.1228	-33.5101	0.558178	43	41.6899	-11.5688
1	37000181	N	G	A	77	0.001	0.685838	35	24.1228	-33.5101	0.523825	42	43.8885	-4.48973
1	37000243	N	A	G	55	0.001	0.818394	22	8.75956	-40.3975	0.545485	33	32.9144	-6.86478
1	37000244	N	G	C	53	0.001	0.80973	21	8.76089	-37.2258	0.562542	32	30.7185	-9.29021
1	37000245	N	C	A	55	0.001	0.818394	22	8.75956	-40.3975	0.545485	33	32.9144	-6.86478
1	37000255	N	A	T	70	0.001	0.879041	33	8.74489	-76.3023	0.594658	37	32.909	-16.7129
1	37000351	N	C	T	60	0.001	0.472204	36	37.3048	4.50562	0.541695	24	24.1375	-4.56131
1	37000858	N	A	T	54	0.001	0.625083	32	26.324	-19.5992	0.68194	22	15.3512	-20.5547
1	37000864	N	A	G	53	0.001	0.625083	32	26.324	-19.5992	0.714429	21	13.1553	-23.7599
1	37000990	N	T	C	51	0.001	0.592654	27	24.1335	-11.9174	0.791861	24	10.9541	-39.4687
1	37001364	N	A	T	51	0.001	0.714429	28	17.5405	-31.6798	0.521754	23	24.1388	-2.24072
1	37001417	N	A	T	65	0.001	0.529431	34	35.1102	-4.51217	0.580699	31	28.5226	-11.7961
1	37001437	N	T	C	59	0.001	0.685838	35	24.1228	-33.5101	0.750167	24	13.1513	-32.6457
1	37001441	N	A	G	60	0.001	0.685838	35	24.1228	-33.5101	0.8002	25	10.9528	-42.5956
1	37001851	N	A	T	46	0.001	0.62077	29	24.1308	-17.087	1	17	0	-60.8858
1	37002265	N	A	T	39	0.001	0.458306	24	24.1375	4.56131	0.933623	15	2.17722	-42.0104
1	37002418	N	G	T	56	0.001	0.611185	36	30.7131	-19.3705	0.850234	20	6.565	-41.5787
1	37002659	N	T	A	56	0.001	0.676588	34	24.1241	-30.6946	0.818394	22	8.75956	-40.3975
1	37002667	N	C	A	54	0.001	0.5	32	35.1129	0	0.727424	22	13.154	-26.6888
1	37002682	N	G	T	55	0.001	0.647157	34	26.3213	-24.9574	0.905032	21	4.36644	-53.2563
1	37002735	N	G	T	65	0.001	0.718094	39	24.1175	-45.0176	0.807898	26	10.9514	-45.7425
1	37002806	N	T	C	51	0.001	0.617726	34	28.5186	-19.4779	0.70602	17	10.9634	-18.3505
1	37002818	N	A	T	49	0.001	0.600067	30	26.3267	-14.3915	0.684334	19	13.158	-18.0213
1	37002826	N	A	C	53	0.001	0.636455	33	26.3227	-22.2609	0.700134	20	13.1567	-20.8691
1	37003063	N	T	A	59	0.001	0.600067	35	30.7145	-16.7901	0.625083	24	19.743	-14.6994
1	37003064	N	A	T	58	0.001	0.600067	35	30.7145	-16.7901	0.608768	23	19.7443	-12.0818
1	37004032	N	T	G	47	0.001	0.571476	28	26.3294	-9.36228	0.895	19	4.36911	-46.5111
1	37004110	N	T	A	51	0.001	0.531271	32	32.9157	-4.51953	0.947667	19	2.17188	-55.8571
1	37004221	N	C	T	50	0.001	0.444407	36	35.1076	9.23427	0.857381	14	4.37578	-29.8971
1	37005239	N	C	A	114	0.001	0.776046	58	28.4866	-88.9932	0.910988	56	10.9114	-145.006
1	37005270	N	A	G	109	0.001	0.807222	57	24.0934	-100.003	0.730923	52	30.6918	-64.2415
1	37005276	N	T	C	125	0.001	0.797073	64	28.4786	-107.615	0.754268	61	32.877	-84.6278
1	37005399	N	A	T	76	0.001	0.666778	36	26.3187	-30.4443	0.850234	40	13.13	-83.1573
1	37005548	N	C	A	91	0.001	0.687625	32	21.9296	-30.9786	0.593283	59	52.6547	-26.2324
1	37005549	N	C	A	90	0.001	0.666778	33	24.1255	-27.9072	0.596556	57	50.4601	-26.3056
1	37005774	N	G	T	179	0.001	0.889149	81	19.667	-194.204	0.888014	98	24.0388	-234.014
1	37005958	N	A	T	178	0.001	0.734199	94	54.8052	-118.101	0.678691	84	59.213	-76.8713
1	37006011	N	C	T	187	0.001	0.826305	92	35.0329	-174.358	0.821267	95	37.2261	-176.468
1	37006145	N	T	A	88	0.0170455	0.478008	47	40.5957	4.41573	0.537011	41	40.8101	-6.81138
1	37006146	N	C	T	87	0.001	0.608768	46	39.4887	-24.1636	0.634236	41	32.9037	-27.1572
1	37006922	N	G	T	70	0.001	0.571476	35	32.9117	-11.7029	0.457114	35	35.1089	6.84914
1	37006932	N	T	A	74	0.001	0.794314	34	15.3352	-56.5039	0.675117	40	28.5106	-35.7664
1	37006938	N	G	T	59	0.001	0.777963	27	13.1473	-41.7842	0.625083	32	26.324	-19.5992
1	37006954	N	G	C	60	0.001	0.840227	25	8.75555	-50.0267	0.685838	35	24.1228	-33.5101
1	37006962	N	A	T	60	0.001	0.642953	28	21.9349	-19.8957	0.593813	32	28.5212	-14.315
1	37006971	N	A	C	60	0.001	0.815025	27	10.9501	-48.9078	0.606131	33	28.5199	-16.8768
1	37007007	N	A	G	72	0.001	0.722371	36	21.9242	-42.5216	0.638982	36	28.5159	-24.7869
1	37007047	N	C	A	71	0.001	0.714429	35	21.9256	-39.5998	0.638982	36	28.5159	-24.7869
1	37007056	N	C	A	68	0.001	0.714429	35	21.9256	-39.5998	0.606131	33	28.5199	-16.8768
1	37007067	N	A	T	64	0.001	0.675793	37	26.3173	-33.2304	0.592654	27	24.1335	-11.9174
1	37007096	N	G	C	58	0.001	0.694574	36	24.1215	-36.3519	0.545485	22	21.9429	-4.57652
1	37007135	N	T	A	56	0.001	0.555593	36	35.1076	-9.23427	0.700134	20	13.1567	-20.8691
1	37007235	N	T	A	50	0.001	0.571476	28	26.3294	-9.36228	0.5	22	24.1401	0
1	37007243	N	A	G	49	0.001	0.571476	28	26.3294	-9.36228	0.523825	21	21.9442	-2.24487
1	37007244	N	A	T	49	0.001	0.5	30	32.9184	0	0.579	19	17.5525	-7.06734
1	37007264	N	A	G	40	0.001	0.5	26	28.5292	0	0.571476	14	13.1647	-4.68114
1	37007427	N	A	T	39	0.001	0.458306	24	24.1375	4.56131	0.733489	15	8.76889	-18.7775
1	37007521	N	A	T	44	0.001	0.545485	22	21.9429	-4.57652	0.5	22	24.1401	0
1	37007729	N	C	T	57	0.001	0.676588	34	24.1241	-30.6946	0.913319	23	4.36377	-60.0418
1	37007792	N	A	G	67	0.001	0.547651	42	41.6913	-9.17043	0.600067	25	21.9389	-11.9929
1	37007799	N	C	A	68	0.001	0.721078	43	26.3093	-50.4397	0.880254	25	6.55833	-58.0584
1	37007840	N	T	C	69	0.001	0.73929	46	26.3053	-59.3037	0.913319	23	4.36377	-60.0418
1	37007847	N	C	A	67	0.001	0.488881	45	48.2789	2.21944	0.59097	22	19.7457	-9.52023
1	37007869	N	G	T	66	0.001	0.636455	44	35.0969	-29.6812	0.636455	22	17.5485	-14.8406
1	37007883	N	C	T	74	0.001	0.458306	48	48.2749	9.12262	0.576974	26	24.1348	-9.40673
1	37007912	N	A	G	69	0.001	0.531936	47	48.2763	-6.78329	0.454515	22	21.9429	4.57652
1	37007950	N	A	C	75	0.001	0.580053	50	46.075	-18.8633	0.520013	25	26.3334	-2.23723
1	37008019	N	T	G	86	0.001	0.789667	57	26.2907	-92.8567	0.965828	29	2.15854	-90.8279
1	37008024	N	A	T	83	0.001	0.714429	56	35.0809	-63.3597	0.740901	27	15.3446	-35.0907
1	37008053	N	G	T	87	0.001	0.74154	58	32.881	-75.6207	0.724288	29	17.5391	-34.6043
1	37008103	N	A	G	79	0.001	0.772111	57	28.4879	-85.9223	0.59097	22	19.7457	-9.52023
1	37008126	N	T	C	69	0.001	0.520013	50	52.6667	-4.47446	0.526333	19	19.7497	-2.24988
1	37008229	N	C	T	80	0.001	0.632742	49	39.4847	-32.0546	0.612979	31	26.3253	-16.9749
1	37008255	N	G	A	82	0.001	0.622723	53	43.8738	-31.7854	0.586264	29	26.328	-11.8525
1	37008299	N	C	T	78	0.001	0.796494	54	24.0974	-90.5777	0.87525	24	6.55966	-54.7361
1	37008349	N	A	T	74	0.001	0.764883	51	26.2987	-74.3754	0.73929	23	13.1527	-29.6519
1	37008391	N	C	T	74	0.001	0.763812	55	28.4906	-79.812	0.737	19	10.9608	-24.2139
1	37008521	N	C	T	78	0.001	0.704682	44	28.5052	-47.1342	0.70602	34	21.9269	-36.7009
1	37008727	N	T	C	71	0.001	0.647157	34	26.3213	-24.9574	0.783973	37	17.5284	-58.8009
1	37008755	N	G	T	85	0.001	0.721078	43	26.3093	-50.4397	0.785905	42	19.719	-67.313
1	37008803	N	T	A	86	0.001	0.702263	47	30.6985	-49.6523	0.589804	39	35.1036	-16.6438
1	37008838	N	G	C	83	0.108434	0.689158	46	17.3146	-36.1253	0.5	37	23.0796	0
1	37008885	N	A	C	83	0.001	0.850234	40	13.13	-83.1573	0.744349	43	24.1121	-56.85
1	37008945	N	C	A	72	0.001	0.675793	37	26.3173	-33.2304	0.657248	35	26.32	-27.6859
1	37008997	N	T	C	71	0.001	0.606131	33	28.5199	-16.8768	0.868667	38	10.9354	-84.6088
1	37009855	N	A	T	36	0.001	0.5	26	28.5292	0	0.700134	10	6.57834	-10.4346
1	37009906	N	A	T	33	0.001	0.541695	24	24.1375	-4.56131	0.777963	9	4.38245	-13.9281
1	37009927	N	C	T	28	0.001	0.5	22	24.1401	0	1	6	0	-21.4891
1	37011329	N	C	T	48	0.001	0.43996	25	24.1361	6.95255	0.565261	23	21.9416	-6.9841
1	37011334	N	A	G	54	0.001	0.571476	28	26.3294	-9.36228	0.730923	26	15.3459	-32.1208
1	37011366	N	G	C	59	0.0254237	0.647708	31	23.1096	-22.4259	0.707277	28	11.6598	-27.821
1	37011383	N	C	A	62	0.001	0.645258	31	24.1281	-22.4259	0.709817	31	19.7337	-34.1878
1	37011385	N	C	A	64	0.001	0.656354	32	24.1268	-25.1502	0.718896	32	19.7323	-37.0982
1	37011393	N	G	T	63	0.001	0.636455	33	26.3227	-22.2609	0.466644	30	30.7211	4.52788
1	37011403	N	A	G	60	0.001	0.645258	31	24.1281	-22.4259	0.689782	29	19.7363	-28.4482
1	37011406	N	T	C	59	0.001	0.645258	31	24.1281	-22.4259	0.678691	28	19.7377	-25.6238
1	37011441	N	G	T	48	0.001	0.535738	28	28.5266	-4.53743	0.600067	20	17.5511	-9.59432
1	37013141	N	C	T	44	0.001	0.5	26	28.5292	0	0.666778	18	13.1593	-15.2221
1	37013151	N	C	T	42	0.001	0.520013	25	26.3334	-2.23723	0.647157	17	13.1607	-12.4787
1	37013214	N	G	A	66	0.001	0.702838	37	24.1201	-39.218	0.724288	29	17.5391	-34.6043
1	37013253	N	C	T	59	0.001	0.714429	35	21.9256	-39.5998	0.5	24	26.3347	0
1	37013259	N	T	C	53	0.001	0.545485	33	32.9144	-6.86478	0.600067	20	17.5511	-9.59432
1	37013261	N	A	T	53	0.001	0.531271	32	32.9157	-4.51953	0.619127	21	17.5498	-12.1881
1	37013306	N	C	G	53	0.001	0.657248	35	26.32	-27.6859	0.555593	18	17.5538	-4.61713
1	37013335	N	T	C	42	0.001	0.5	28	30.7238	0	0.571476	14	13.1647	-4.68114
1	37013371	N	G	A	45	0.001	0.571476	28	26.3294	-9.36228	0.529431	17	17.5551	-2.25608
1	37013386	N	T	C	47	0.001	0.566711	30	28.5239	-9.32383	0.529431	17	17.5551	-2.25608
1	37013395	N	C	T	47	0.001	0.600067	30	26.3267	-14.3915	0.588294	17	15.3579	-7.12387
1	37013399	N	G	T	48	0.001	0.580699	31	28.5226	-11.7961	0.588294	17	15.3579	-7.12387
1	37013401	N	T	A	47	0.001	0.612979	31	26.3253	-16.9749	0.5	16	17.5565	0
1	37013405	N	A	G	50	0.001	0.636455	33	26.3227	-22.2609	0.529431	17	17.5551	-2.25608
1	37013414	N	A	G	51	0.001	0.636455	33	26.3227	-22.2609	0.5	18	19.751	0
1	37013425	N	A	G	55	0.001	0.647157	34	26.3213	-24.9574	0.428524	21	19.747	7.02172
1	37013426	N	T	A	54	0.001	0.625083	32	26.324	-19.5992	0.454515	22	21.9429	4.57652
1	37013441	N	C	A	56	0.001	0.657248	35	26.32	-27.6859	0.428524	21	19.747	7.02172
1	37013448	N	C	G	64	0.001	0.609829	41	35.1009	-21.7668	0.73929	23	13.1527	-29.6519
1	37013490	N	G	A	57	0.001	0.527796	36	37.3048	-4.50562	0.76208	21	10.9581	-30.2289
1	37013668	N	A	C	51	0.001	0.666778	33	24.1255	-27.9072	0.333222	18	13.1593	15.2221
1	37013672	N	G	A	48	0.001	0.645258	31	24.1281	-22.4259	0.29398	17	10.9634	18.3505
1	37013690	N	T	A	48	0.001	0.656354	32	24.1268	-25.1502	0.312375	16	10.9648	15.4893
1	37013698	N	C	T	50	0.001	0.647157	34	26.3213	-24.9574	0.812709	16	6.57033	-28.7105
1	37013728	N	A	T	29	0.001	0.521754	23	24.1388	-2.24072	0.5	6	6.58367	0
1	37013734	N	C	T	28	0.001	0.5	22	24.1401	0	0.5	6	6.58367	0
1	37014314	N	C	T	32	0.001	0.5	22	24.1401	0	0.700134	10	6.57834	-10.4346
1	37014315	N	A	T	32	0.001	0.5	22	24.1401	0	0.700134	10	6.57834	-10.4346
1	37014370	N	T	A	30	0.001	0.5	22	24.1401	0	0.750167	8	4.38378	-10.8819
1	37014573	N	A	T	29	0.001	0.5	22	24.1401	0	0.714429	7	4.38511	-7.91996
1	37014593	N	T	C	32	0.001	0.478246	23	24.1388	2.24072	0.777963	9	4.38245	-13.9281
1	37014599	N	G	A	36	0.0416667	0.480937	27	27.0427	2.23428	0.757353	9	0.0475006	-9.80829
1	37014611	N	A	T	34	0.001	0.538487	26	26.332	-4.54845	0.750167	8	4.38378	-10.8819
1	37014829	N	A	T	39	0.001	0.520013	25	26.3334	-2.23723	0.714429	14	8.77023	-15.8399
1	37020974	N	C	T	58	0.0775862	0.516026	34	27.9542	-2.19722	0.5	24	14.3798	0
1	37021164	N	A	T	58	0.001	0.470569	34	35.1102	4.51217	0.833556	24	8.75689	-46.7997
1	37021432	N	T	C	66	0.001	0.592654	27	24.1335	-11.9174	0.64112	39	30.7091	-27.3145
1	37021440	N	A	T	66	0.001	0.607214	28	24.1321	-14.4791	0.631667	38	30.7105	-24.6351
1	37021442	N	T	A	72	0.001	0.766845	30	15.3406	-44.1481	0.595302	42	37.2968	-19.111
1	37021449	N	T	C	69	0.0217391	0.781924	27	12.395	-41.7842	0.58664	42	30.2256	-16.2407
1	37021451	N	A	T	66	0.001	0.76941	26	13.1487	-38.7142	0.57505	40	37.2995	-14.0868
1	37021468	N	G	A	69	0.0217391	0.819513	28	5.76204	-47.0726	0.710411	41	25.1696	-44.6189
1	37021480	N	G	T	57	0.001	0.541695	24	24.1375	-4.56131	0.484838	33	35.1116	2.22753
1	37021637	N	G	T	84	0.001	0.700134	40	26.3133	-41.7382	0.613712	44	37.2941	-24.265
1	37021697	N	A	T	48	0.001	0.541695	24	24.1375	-4.56131	0.625083	24	19.743	-14.6994
1	37021698	N	G	A	45	0.001	0.521754	23	24.1388	-2.24072	0.636455	22	17.5485	-14.8406
1	37021728	N	C	T	46	0.001	0.59097	22	19.7457	-9.52023	0.541695	24	24.1375	-4.56131
1	37021772	N	T	A	59	0.001	0.464262	28	28.5266	4.53743	0.548419	31	30.7198	-6.88245
1	37021773	N	A	T	88	0.001	0.658642	41	30.7065	-32.7579	0.63839	47	37.2901	-32.207
1	37021789	N	A	G	99	0.001	0.695783	46	30.6998	-46.7853	0.641604	53	41.6766	-37.2622
1	37021810	N	A	T	45	0.001	0.523825	21	21.9442	-2.24487	0.541695	24	24.1375	-4.56131
1	37021864	N	A	G	93	0.001	0.61232	49	41.6819	-26.66	0.613712	44	37.2941	-24.265
1	37021866	N	G	T	98	0.001	0.816538	49	19.7097	-89.3044	0.755272	49	26.3013	-68.3063
1	37021877	N	A	T	137	0.0985401	0.701681	67	28.0314	-59.4277	0.735294	70	17.004	-68.5551
1	37021883	N	G	A	140	0.001	0.728724	70	41.6539	-85.4974	0.671543	70	50.4428	-61.1313
1	37021886	N	T	C	163	0.001	0.903884	83	17.4671	-209.643	0.850234	80	26.26	-166.315
1	37021889	N	A	G	167	0.001	0.899143	89	19.6563	-221.08	0.859214	78	24.0654	-167.711
1	37021891	N	A	G	170	0.0176471	0.603505	90	62.2921	-42.4097	0.613855	80	66.2205	-43.6349
1	37021897	N	T	A	178	0.001	0.89037	91	21.8509	-219.132	0.873813	87	24.0534	-197.384
1	37021902	N	A	T	178	0.001	0.554384	92	89.9635	-23.0614	0.616357	86	72.3937	-48.6385
1	37021924	N	T	C	178	0.00842697	0.671423	89	55.3726	-75.5409	0.607348	89	75.9	-45.8348
1	37021931	N	G	A	188	0.001	0.811319	90	37.2328	-160.582	0.745061	98	54.7999	-130.021
1	37021941	N	G	C	198	0.001	0.842334	95	32.8317	-191.647	0.747738	103	56.9905	-138.46
1	37021958	N	A	T	182	0.001	0.482341	85	89.9728	6.69759	0.52579	97	100.943	-11.244
1	37021960	N	C	G	172	0.0697674	0.804319	80	18.3618	-117.608	0.774767	92	27.3824	-120.975
1	37021961	N	A	T	184	0.001	0.764883	85	43.8311	-123.959	0.717317	99	61.3902	-113.794
1	37021973	N	T	A	186	0.00806452	0.730659	85	49.6197	-104.273	0.670924	101	63.987	-85.6884
1	37021979	N	T	C	174	0.0258621	0.578297	80	58.5482	-27.62	0.461694	94	85.4663	15.7638
1	37021989	N	T	A	191	0.001	0.505622	89	96.5592	-2.20847	0.539242	102	103.134	-18.2059
1	37022010	N	T	A	204	0.001	0.752978	89	48.2202	-122.713	0.713186	115	72.355	-129.225
1	37022013	N	G	T	193	0.001	0.905032	84	17.4658	-213.025	0.862627	109	32.813	-237.354
1	37022034	N	A	C	197	0.0228426	0.896373	85	7.04463	-189.252	0.817408	112	42.7043	-200.973
1	37022047	N	T	C	222	0.001	0.939068	98	13.0526	-279.675	0.911565	124	24.0041	-321.731
1	37022050	N	C	T	217	0.001	0.798071	94	41.6219	-158.729	0.772539	123	61.3582	-185.771
1	37022051	N	T	C	218	0.001	0.937134	95	13.0566	-269.309	0.902708	123	26.2026	-309.396
1	37022055	N	A	G	216	0.001	0.794011	97	43.8151	-160.994	0.79011	119	54.7719	-194.229
1	37022056	N	A	T	220	0.001	0.898225	98	21.8415	-242.65	0.91011	122	24.0068	-314.939
1	37022068	N	G	A	191	0.001	0.797818	84	37.2408	-141.691	0.785237	107	50.3934	-170.989
1	37022074	N	A	T	155	0.001	0.619798	71	59.2304	-41.4631	0.642953	84	65.8047	-59.687
1	37022079	N	T	C	144	0.0625	0.558081	65	48.2364	-15.7656	0.576667	79	48.2898	-24.7905
1	37022081	N	T	C	147	0.0306122	0.664975	67	35.9308	-51.6044	0.713305	80	42.7433	-85.6737
1	37022090	N	A	G	170	0.00882353	0.826935	80	29.8172	-150.963	0.776919	90	36.3815	-134.641
1	37022100	N	G	A	156	0.001	0.642953	70	54.8373	-49.7392	0.721078	86	52.6187	-100.879
1	37022102	N	G	A	172	0.001	0.595302	84	74.5936	-38.2219	0.568227	88	83.3772	-28.0082
1	37022103	N	A	C	181	0.0580111	0.845213	85	19.7193	-156.461	0.769066	96	26.0984	-122.281
1	37022107	N	A	T	197	0.001	0.848058	92	30.6384	-189.693	0.79067	105	48.1989	-171.793
1	37022115	N	T	G	198	0.00757576	0.826399	98	30.0405	-180.806	0.821633	100	38.5374	-184.973
1	37022124	N	C	T	211	0.001	0.495142	103	111.921	2.20694	0.518531	108	114.112	-8.9371
1	37022132	N	T	C	224	0.001	0.901169	111	24.0214	-277.704	0.902924	113	24.0187	-284.457
1	37022155	N	C	T	219	0.001	0.558598	111	107.516	-30.0899	0.481469	108	114.112	8.9371
1	37022172	N	C	A	214	0.001	0.632164	106	85.5504	-69.007	0.694574	108	72.3644	-109.056
1	37022176	N	A	C	222	0.114865	0.532713	110	58.2793	-13.1833	0.692123	112	42.5712	-89.432
1	37022179	N	T	G	227	0.244493	0.607985	112	24.9362	-35.1556	0.766106	115	15.4421	-97.7619
1	37022187	N	G	A	238	0.001	0.72515	120	72.3483	-143.845	0.822249	118	45.9843	-220.054
1	37022192	N	T	G	245	0.001	0.884554	121	30.5998	-285.381	0.943844	124	15.2152	-359.757
1	37022212	N	T	A	248	0.001	0.595302	126	111.89	-57.3329	0.76247	122	63.5568	-175.936
1	37022213	N	A	C	251	0.001	0.915006	129	23.9974	-338.739	0.91011	122	24.0068	-314.939
1	37022215	N	T	C	258	0.001	0.864905	133	39.3727	-292.063	0.936291	125	17.4111	-353.326
1	37022228	N	T	C	269	0.001	0.862561	138	41.5632	-300.429	0.923947	131	21.7975	-354.828
1	37022232	N	A	T	264	0.001	0.704682	132	85.5157	-141.403	0.87146	132	37.1768	-296.923
1	37022233	N	T	A	258	0.001	0.818394	132	52.5573	-242.385	0.889149	126	30.5931	-302.095
1	37022240	N	T	A	271	0.001	0.862561	138	41.5632	-300.429	0.744524	133	74.5283	-175.99
1	37022246	N	G	T	250	0.001	0.730312	126	74.5376	-155.171	0.855076	124	39.3847	-262.529
1	37022275	N	T	A	274	0.001	0.893119	140	32.7717	-340.436	0.940592	134	17.3991	-384.429
1	37022291	N	A	T	267	0.001	0.848058	138	45.9577	-284.539	0.798649	129	56.9558	-218.362
1	37022295	N	A	T	271	0.00553506	0.857439	139	42.9168	-295.697	0.817972	132	44.7323	-237.23
1	37022296	N	G	A	264	0.00568182	0.844594	135	38.4509	-269.266	0.784026	129	60.5432	-204.256
1	37022298	N	T	C	276	0.00543478	0.793926	141	55.395	-229.677	0.845702	135	45.1617	-274.791
1	37022300	N	C	A	266	0.001	0.94994	139	15.1952	-411.867	0.882145	127	32.789	-296.952
1	37022305	N	C	T	267	0.00561798	0.832131	136	49.5155	-262.667	0.793411	131	51.1004	-212.65
1	37022311	N	A	G	289	0.083045	0.850319	152	17.3096	-251.022	0.789706	137	40.2095	-192.417
1	37022312	N	A	T	283	0.001	0.926952	150	23.9694	-410.536	0.977762	133	6.41427	-434.742
1	37022314	N	T	A	278	0.00539568	0.721889	148	81.1187	-171.43	0.824247	130	49.5992	-243.444
1	37022315	N	A	C	281	0.00533808	0.731863	146	76.7999	-178.159	0.823377	135	51.7708	-251.946
1	37022324	N	G	T	274	0.001	0.859395	142	43.7551	-305.526	0.916945	132	23.9934	-348.961
1	37022335	N	C	T	253	0.001	0.801854	121	52.572	-207.598	0.795652	132	59.149	-220.622
1	37022336	N	A	T	254	0.001	0.859744	121	37.1914	-260.681	0.910048	133	26.1893	-343.261
1	37022342	N	T	G	251	0.001	0.736158	125	72.3417	-158.623	0.682662	126	87.7209	-118.26
1	37022344	N	A	G	255	0.001	0.814726	124	50.3708	-224.341	0.809367	131	54.7559	-231.871
1	37022350	N	A	G	238	0.001	0.857381	119	37.1941	-254.125	0.907835	119	24.0107	-304.762
1	37022356	N	A	T	237	0.001	0.940465	117	15.2245	-335.51	0.891928	120	28.4039	-290.57
1	37022358	N	A	T	236	0.001	0.823224	113	43.7938	-211.552	0.796946	123	54.7665	-206.712
1	37022365	N	G	C	215	0.001	0.815025	108	43.8005	-195.631	0.785237	107	50.3934	-170.989
1	37022372	N	C	T	225	0.373333	0.48261	111	28.4964	4.39447	0.689199	114	7.86343	-46.1417
1	37022373	N	A	T	225	0.001	0.857381	112	35.0062	-239.177	0.849791	113	37.2021	-234.526
1	37022374	N	A	T	230	0.001	0.830578	112	41.5979	-215.868	0.932492	118	17.4204	-329.195
1	37022399	N	A	T	215	0.001	0.732298	112	65.7674	-139.351	0.679731	103	72.371	-94.8903
1	37022402	N	T	A	201	0.0597015	0.639443	106	54.5476	-63.9245	0.624736	95	58.1647	-52.1647
1	37022403	N	C	T	200	0.0075	0.847902	105	28.0192	-210.77	0.790936	95	42.9921	-154.761
1	37022422	N	C	T	193	0.001	0.680533	97	67.9846	-89.8211	0.583389	96	87.7609	-37.8348
1	37022425	N	A	T	239	0.001	0.814726	124	50.3708	-224.341	0.774096	115	56.9745	-174.913
1	37022426	N	T	A	228	0.001	0.868014	121	34.9942	-268.768	0.916165	107	19.6323	-282.105
1	37022428	N	T	A	236	0.001	0.869099	122	34.9929	-272.069	0.921334	114	19.623	-306
1	37022432	N	T	A	231	0.001	0.795069	117	52.5773	-195.066	0.851111	114	37.2008	-237.785
1	37022434	N	A	G	229	0.001	0.820727	117	45.9856	-216.864	0.776971	112	54.7812	-172.561
1	37022440	N	C	T	224	0.133929	0.811491	114	19.6548	-152.33	0.695982	110	30.179	-82.1816
1	37022441	N	T	A	226	0.001	0.805514	113	48.1882	-196.852	0.716959	113	70.1605	-129.633
1	37022444	N	T	C	214	0.001	0.772111	114	56.9758	-171.845	0.640093	100	78.9667	-69.4681
1	37022451	N	T	C	211	0.001	0.698245	106	70.1698	-109.39	0.79067	105	48.1989	-171.793
1	37022455	N	C	T	199	0.001	0.734851	98	56.9971	-123.536	0.594122	101	89.9515	-45.3429
1	37022456	N	A	T	212	0.001	0.81752	104	41.6086	-190.298	0.796494	108	48.1949	-181.155
1	37022460	N	T	C	223	0.001	0.862627	109	32.813	-237.354	0.912556	114	21.8202	-296.808
1	37022473	N	A	T	217	0.001	0.943153	105	13.0433	-303.906	0.902054	112	24.0201	-281.079
1	37022476	N	C	T	209	0.00717703	0.660968	104	68.1812	-82.5161	0.648332	105	80.2901	-77.4041
1	37022481	N	A	G	221	0.001	0.943692	106	13.042	-307.372	0.904618	115	24.0161	-291.218
1	37022485	N	A	G	212	0.001	0.798276	104	46.003	-175.767	0.731636	108	63.5755	-133.917
1	37022490	N	C	G	200	0.0075	0.775578	94	38.3637	-140.077	0.73704	106	60.4596	-134.409
1	37022498	N	C	A	207	0.001	0.949795	99	10.8541	-293.196	0.861352	108	32.8143	-234.068
1	37022505	N	A	G	194	0.001	0.641399	92	72.3857	-64.5767	0.755072	102	54.7946	-142.053
1	37022510	N	C	T	203	0.001	0.802285	96	41.6192	-165.003	0.766533	107	54.7879	-157.236
1	37022514	N	T	C	202	0.00742574	0.634	91	63.7972	-58.6101	0.776149	111	53.8289	-169.485
1	37022526	N	C	T	199	0.001	0.615462	91	76.7815	-51.0318	0.740901	108	61.3782	-140.363
1	37022528	N	A	T	199	0.001	0.841137	88	30.6438	-176.711	0.802003	111	48.1909	-190.56
1	37022536	N	T	G	199	0.001	0.6106	95	81.1706	-50.8224	0.596218	104	92.1447	-47.8147
1	37022538	N	G	A	207	0.001	0.653568	101	76.7681	-77.7842	0.745447	106	59.1837	-140.902
1	37022541	N	C	T	203	0.001	0.796116	98	43.8138	-164.118	0.80973	105	43.8044	-186.129
1	37022543	N	C	T	202	0.0148515	0.7886	99	38.8163	-155.406	0.707962	103	57.8919	-109.065
1	37022544	N	A	T	205	0.001	0.845591	97	32.829	-198.134	0.898414	108	24.0254	-267.588
1	37022545	N	A	T	209	0.001	0.886856	97	24.0401	-230.67	0.839512	112	39.4007	-223.503
1	37022548	N	T	C	209	0.001	0.806327	98	41.6166	-171.298	0.729883	111	65.7687	-136.394
1	37022552	N	C	T	202	0.001	0.877803	98	26.236	-225.583	0.827141	104	39.4113	-197.754
1	37022554	N	C	T	204	0.001	0.555593	99	96.5458	-25.3942	0.600067	105	92.1434	-50.3702
1	37022579	N	T	A	196	0.0306122	0.662731	94	49.7208	-71.0056	0.757847	102	46.5557	-137.659
1	37022581	N	A	G	194	0.001	0.652733	95	72.3817	-72.7151	0.74764	99	54.7986	-133.019
1	37022585	N	A	T	186	0.001	0.6106	95	81.1706	-50.8224	0.604465	91	78.9787	-45.7436
1	37022586	N	T	A	183	0.0245902	0.688536	91	48.2892	-83.2832	0.717918	92	49.1872	-101.867
1	37022587	N	G	A	182	0.0659341	0.637263	91	35.5446	-50.8228	0.732932	91	43.9346	-105.157
1	37022596	N	A	T	197	0.001	0.83022	100	37.2194	-192.469	0.87654	97	26.2373	-222.262
1	37022597	N	T	A	194	0.0773196	0.66092	96	48.2345	-67.5864	0.718391	98	32.7199	-94.1376
1	37022603	N	A	T	202	0.001	0.633753	101	81.1626	-66.6314	0.693198	101	67.9792	-101.15
1	37022604	N	T	C	201	0.001	0.881443	101	26.232	-235.563	0.840227	100	35.0222	-200.107
1	37022610	N	G	C	183	0.001	0.626458	91	74.5843	-56.4129	0.684906	92	63.5968	-87.5738
1	37022611	N	T	G	186	0.00806452	0.842276	95	25.9202	-186.179	0.836986	91	31.9772	-178.72
1	37022613	N	A	G	185	0.001	0.860456	93	28.4399	-200.889	0.858935	92	28.4412	-197.608
1	37022617	N	T	G	186	0.001	0.720577	93	57.0038	-108.798	0.677538	93	65.7927	-84.4771
1	37022621	N	G	A	177	0.001	0.87803	90	24.0494	-207.338	0.942824	87	10.8701	-251.522
1	37022622	N	T	A	182	0.001	0.703432	91	59.2037	-96.7859	0.747418	91	50.4148	-122.137
1	37022625	N	A	T	185	0.001	0.712908	94	59.1997	-105.465	0.659447	91	67.9926	-73.1244
1	37022628	N	C	T	170	0.0176471	0.76863	82	34.6163	-117.049	0.715206	88	47.2631	-96.4656
1	37022644	N	T	C	173	0.156069	0.679366	90	29.6388	-60.7522	0.631737	83	25.6001	-37.9439
1	37022645	N	G	A	174	0.0258621	0.527362	93	93.443	-11.2551	0.5	81	65.2077	0
1	37022652	N	T	G	178	0.001	0.648451	91	70.1898	-67.4579	0.655276	87	65.8007	-67.8444
1	37022679	N	G	A	158	0.001	0.811973	85	35.0422	-152.067	0.849548	73	24.0721	-151.369
1	37022680	N	G	A	155	0.001	0.728548	81	48.2309	-98.8417	0.756928	74	39.4513	-103.971
1	37022688	N	C	T	148	0.0101351	0.737728	73	34.2141	-90.1783	0.761781	75	38.5331	-107.002
1	37022700	N	G	C	140	0.001	0.666778	69	50.4441	-58.3515	0.563423	71	68.0193	-20.9189
1	37022716	N	C	T	122	0.001	0.648247	54	41.6752	-39.9683	0.558863	68	65.826	-18.5211
1	37022725	N	T	A	124	0.001	0.555593	54	52.6614	-13.8514	0.628657	70	57.0345	-44.231
1	37022726	N	C	T	127	0.001	0.642953	56	43.8698	-39.7913	0.535235	71	72.4137	-11.3385
1	37022771	N	C	T	129	0.001	0.533356	60	61.4423	-9.05576	0.608768	69	59.233	-36.2454
1	37022780	N	T	A	129	0.001	0.58736	63	57.0438	-26.1	0.636455	66	52.6454	-44.5219
1	37022787	N	G	A	130	0.001	0.557415	61	59.2437	-16.1856	0.608768	69	59.233	-36.2454
1	37022788	N	C	A	127	0.165354	0.5	58	31.7025	0	0.602914	69	24.8408	-24.3
1	37022792	N	G	A	132	0.001	0.644164	59	46.063	-42.3213	0.630224	73	59.2277	-46.7499
1	37022810	N	C	A	122	0.001	0.555593	54	52.6614	-13.8514	0.647157	68	52.6427	-49.9147
1	37022813	N	A	C	119	0.0756303	0.668523	53	10.9637	-34.4941	0.660011	66	43.7071	-50.1014
1	37022814	N	G	T	116	0.001	0.568673	51	48.2709	-16.3444	0.661646	65	48.2522	-53.0496
1	37022815	N	T	A	123	0.001	0.763812	55	28.4906	-79.812	0.838461	68	24.0788	-135.149
1	37022829	N	T	G	114	0.001	0.49019	51	54.8626	2.21684	0.58736	63	57.0438	-26.1
1	37022830	N	T	C	114	0.001	0.470569	51	52.6654	6.76825	0.58736	63	57.0438	-26.1
1	37022841	N	C	T	115	0.001	0.480756	52	54.8613	4.47139	0.58736	63	57.0438	-26.1
1	37022854	N	A	G	127	0.001	0.616745	60	50.4561	-34.0581	0.492532	67	72.4191	2.21214
1	37022855	N	C	T	125	0.001	0.508202	61	65.8354	-2.21362	0.67199	64	46.0564	-56.0579
1	37022857	N	T	A	119	0.001	0.50848	59	63.6408	-2.21417	0.666778	60	43.8645	-50.7404
1	37022858	N	T	C	123	0.001	0.5	60	65.8367	0	0.650894	63	48.2549	-47.5676
1	37022896	N	A	G	117	0.001	0.905931	53	10.9154	-134.833	0.828344	64	24.0841	-122.274
1	37022898	N	A	C	116	0.001	0.603843	53	46.071	-26.4692	0.539709	63	63.6355	-11.3834
1	37022900	N	T	G	113	0.001	0.5	50	54.8639	0	0.650894	63	48.2549	-47.5676
1	37022903	N	C	A	115	0.001	0.510211	49	52.668	-2.21764	0.651616	66	50.4482	-50.1014
1	37022904	N	A	T	119	0.001	0.603843	53	46.071	-26.4692	0.530323	66	68.0259	-9.03146
1	37022909	N	C	T	123	0.001	0.909364	55	10.9128	-141.611	0.838461	68	24.0788	-135.149
1	37022920	N	A	C	121	0.001	0.904116	52	10.9168	-131.45	0.826305	69	26.2747	-130.768
1	37022922	N	A	C	121	0.001	0.647157	51	39.482	-37.4361	0.514295	70	74.6123	-4.4516
1	37022932	N	C	T	126	0.001	0.5	54	59.253	0	0.680676	72	50.4401	-66.7322
1	37022934	N	A	G	119	0.001	0.898225	49	10.9208	-121.325	0.843086	70	24.0761	-141.621
1	37022940	N	T	G	123	0.001	0.452799	53	52.6627	11.4585	0.685838	70	48.2456	-67.0203
1	37022943	N	A	T	123	0.001	0.811529	53	21.9016	-94.646	0.843086	70	24.0761	-141.621
1	37022947	N	T	G	122	0.001	0.833556	54	19.703	-105.299	0.838461	68	24.0788	-135.149
1	37022956	N	A	T	118	0.001	0.584962	53	48.2682	-21.3108	0.461513	65	65.83	11.3711
1	37022961	N	T	A	113	0.119469	0.390526	46	29.631	21.1734	0.676271	67	15.6609	-43.5614
1	37022962	N	C	T	113	0.001	0.412985	46	41.6859	18.9762	0.701627	67	43.8551	-70.5211
1	37022966	N	A	G	119	0.001	0.915171	47	8.72621	-123.487	0.847454	72	24.0734	-148.115
1	37022968	N	G	A	121	0.11157	0.673518	48	25.619	-37.1017	0.441449	73	30.4276	15.3806
1	37022981	N	C	A	124	0.0967742	0.392593	49	21.7111	20.2861	0.658842	75	34.7408	-50.0287
1	37022982	N	T	A	121	0.001	0.437458	48	46.0777	13.9353	0.657639	73	54.8333	-57.9077
1	37023045	N	A	T	104	0.001	0.674535	43	30.7038	-38.3026	0.42618	61	57.0465	21.1078
1	37023052	N	G	A	100	0.001	0.707455	41	26.312	-44.6189	0.49152	59	63.6408	2.21417
1	37023053	N	A	T	101	0.001	0.404698	42	37.2968	19.111	0.661124	59	43.8658	-47.9763
1	37023066	N	A	G	91	0.001	0.700134	40	26.3133	-41.7382	0.49019	51	54.8626	2.21684
1	37023079	N	A	T	86	0.001	0.444407	36	35.1076	9.23427	0.62008	50	41.6806	-29.275
1	37023091	N	A	T	87	0.001	0.729883	37	21.9229	-45.4647	0.5	50	54.8639	0
1	37023097	N	G	A	85	0.001	0.666778	36	26.3187	-30.4443	0.510211	49	52.668	-2.21764
1	37023120	N	A	T	44	0.001	0.70602	17	10.9634	-18.3505	0.592654	27	24.1335	-11.9174
1	37024215	N	T	A	65	0.001	0.461513	26	26.332	4.54845	0.564145	39	37.3008	-11.6289
1	37024237	N	T	C	57	0.001	0.636455	22	17.5485	-14.8406	0.685838	35	24.1228	-33.5101
1	37024253	N	A	G	54	0.001	0.545485	22	21.9429	-4.57652	0.625083	32	26.324	-19.5992
1	37024266	N	G	A	49	0.001	0.666778	21	15.3526	-17.7592	0.607214	28	24.1321	-14.4791
1	37024281	N	A	T	46	0.001	0.666778	21	15.3526	-17.7592	0.56004	25	24.1361	-6.95255
1	37024712	N	A	T	67	0.001	0.760174	25	13.15	-35.6673	0.666778	42	30.7051	-35.5183
1	37024723	N	T	A	49	0.001	0.449967	20	19.7483	4.59479	0.62077	29	24.1308	-17.087
1	37024728	N	T	C	49	0.001	0.700134	20	13.1567	-20.8691	0.448241	29	28.5252	6.90258
1	37024743	N	C	T	51	0.001	0.579	19	17.5525	-7.06734	0.593813	32	28.5212	-14.315
1	37024746	N	C	G	51	0.001	0.550033	20	19.7483	-4.59479	0.612979	31	26.3253	-16.9749
1	37025044	N	A	G	49	0.001	0.545485	22	21.9429	-4.57652	0.555593	27	26.3307	-6.9257
1	37025049	N	C	T	45	0.001	0.545485	22	21.9429	-4.57652	0.478246	23	24.1388	2.24072
1	37025058	N	G	A	49	0.001	0.652276	23	17.5471	-17.5452	0.461513	26	26.332	4.54845
1	37025065	N	C	A	50	0.001	0.565261	23	21.9416	-6.9841	0.481469	27	28.5279	2.23428
1	37025085	N	A	C	50	0.001	0.700134	20	13.1567	-20.8691	0.5	30	32.9184	0
1	37025108	N	G	A	48	0.001	0.444407	18	17.5538	4.61713	0.566711	30	28.5239	-9.32383
1	37025131	N	T	A	47	0.001	0.478246	23	24.1388	2.24072	0.541695	24	24.1375	-4.56131
1	37028932	N	A	G	44	0.0340909	0.534127	15	14.6909	-2.26394	0.5	29	24.1026	0
1	37028966	N	C	A	43	0.001	0.571476	14	13.1647	-4.68114	0.586264	29	26.328	-11.8525
1	37028994	N	G	A	56	0.001	0.5	18	19.751	0	0.684334	38	26.316	-36.0426
1	37029028	N	C	A	63	0.001	0.520013	25	26.3334	-2.23723	0.763334	38	19.7243	-55.0203
1	37029033	N	T	G	66	0.001	0.555593	27	26.3307	-6.9257	0.76941	39	19.723	-58.0713
1	37029040	N	A	T	83	0.001	0.774377	31	15.3392	-47.2101	0.653949	52	39.4807	-40.1594
1	37029061	N	G	A	90	0.001	0.513523	37	39.5007	-2.22426	0.773768	53	26.296	-80.4928
1	37029124	N	C	A	85	0.0176471	0.56171	41	38.5796	-11.5974	0.652984	44	25.9304	-31.8785
1	37029133	N	T	G	75	0.001	0.638982	36	28.5159	-24.7869	0.718094	39	24.1175	-45.0176
1	37031465	N	G	T	50	0.001	0.8002	20	8.76222	-34.0765	0.600067	30	26.3267	-14.3915
1	37031546	N	T	A	64	0.001	0.708472	24	15.3486	-26.2687	0.72515	40	24.1161	-47.9483
1	37031558	N	T	A	63	0.001	0.727424	22	13.154	-26.6888	0.707455	41	26.312	-44.6189
1	37031563	N	A	C	60	0.001	0.727424	22	13.154	-26.6888	0.710667	38	24.1188	-42.1071
1	37031582	N	C	A	67	0.001	0.760174	25	13.15	-35.6673	0.714429	42	26.3107	-47.5198
1	37031620	N	T	C	69	0.001	0.720147	25	15.3472	-29.1792	0.636455	44	35.0969	-29.6812
1	37031624	N	C	A	66	0.001	0.782797	23	10.9554	-36.3637	0.721078	43	26.3093	-50.4397
1	37031642	N	A	G	62	0.001	0.818394	22	8.75956	-40.3975	0.72515	40	24.1161	-47.9483
1	37031858	N	T	C	48	0.001	0.666778	21	15.3526	-17.7592	0.592654	27	24.1335	-11.9174
1	37032229	N	T	A	45	0.001	0.5	22	24.1401	0	0.608768	23	19.7443	-12.0818
1	37032241	N	A	T	45	0.001	0.541695	24	24.1375	-4.56131	0.76208	21	10.9581	-30.2289
1	37032250	N	T	C	47	0.001	0.545485	22	21.9429	-4.57652	0.520013	25	26.3334	-2.23723
1	37032283	N	A	C	52	0.001	0.523825	21	21.9442	-2.24487	0.612979	31	26.3253	-16.9749
1	37032287	N	A	G	52	0.001	0.434739	23	21.9416	6.9841	0.551759	29	28.5252	-6.90258
1	37032298	N	T	C	64	0.001	0.555593	27	26.3307	-6.9257	0.567613	37	35.1062	-11.6639
1	37032353	N	G	T	52	0.001	0.70602	17	10.9634	-18.3505	0.542886	35	35.1089	-6.84914
1	37032391	N	T	A	45	0.001	0.785905	14	6.573	-22.4377	0.48386	31	32.917	2.22949
1	37032398	N	C	T	46	0.001	0.5	14	15.3619	0	0.625083	32	26.324	-19.5992
1	37032426	N	C	T	48	0.001	0.737	19	10.9608	-24.2139	0.551759	29	28.5252	-6.90258
1	37032427	N	C	T	47	0.001	0.737	19	10.9608	-24.2139	0.535738	28	28.5266	-4.53743
1	37032429	N	C	A	48	0.001	0.449967	20	19.7483	4.59479	0.571476	28	26.3294	-9.36228
1	37032430	N	A	T	46	0.001	0.737	19	10.9608	-24.2139	0.518531	27	28.5279	-2.23428
1	37032437	N	C	A	57	0.001	0.708472	24	15.3486	-26.2687	0.454515	33	32.9144	6.86478
1	37032464	N	T	A	61	0.001	0.566711	30	28.5239	-9.32383	0.645258	31	24.1281	-22.4259
1	37032469	N	G	T	61	0.001	0.551759	29	28.5252	-6.90258	0.593813	32	28.5212	-14.315
1	37032491	N	C	T	72	0.001	0.638982	36	28.5159	-24.7869	0.583389	36	32.9104	-14.188
1	37032548	N	A	G	83	0.0361446	0.602532	36	24.2044	-16.3852	0.700605	47	24.2076	-45.8406
1	37032575	N	A	T	87	0.0172414	0.525294	40	40.8224	-4.49449	0.521995	47	40.6065	-4.41573
1	37032576	N	G	A	84	0.001	0.552667	38	37.3021	-9.21074	0.521754	46	48.2776	-4.48144
1	37032584	N	G	T	85	0.001	0.64112	39	30.7091	-27.3145	0.717536	46	28.5026	-52.9372
1	37032595	N	A	C	73	0.0205479	0.515365	34	27.8918	-2.19723	0.565005	39	36.2769	-11.6289
1	37032614	N	C	T	74	0.001	0.687625	32	21.9296	-30.9786	0.738254	42	24.1135	-53.8655
1	37032615	N	C	T	75	0.001	0.656354	32	24.1268	-25.1502	0.721078	43	26.3093	-50.4397
1	37032618	N	G	A	77	0.001	0.527796	36	37.3048	-4.50562	0.512203	41	43.8898	-2.22162
1	37032633	N	C	T	68	0.001	0.612979	31	26.3253	-16.9749	0.675793	37	26.3173	-33.2304
1	37032675	N	C	G	100	0.015	0.784694	55	25.2612	-86.6544	0.913265	45	4.09197	-110.088
1	37032680	N	C	T	101	0.001	0.759432	54	28.4919	-76.7735	0.766135	47	24.1068	-68.9396
1	37032684	N	G	A	109	0.110092	0.743419	65	11.5721	-62.7636	0.563141	44	32.3837	-11.3503
1	37032697	N	T	C	109	0.001	0.776304	67	32.869	-102.921	0.928858	42	6.53565	-115.71
1	37032705	N	T	A	119	0.001	0.781009	73	35.0582	-114.509	0.891566	46	10.9248	-111.242
1	37032737	N	A	T	137	0.001	0.807434	83	35.0449	-145.745	0.907679	54	10.9141	-138.22
1	37032750	N	C	T	137	0.001	0.696334	79	52.628	-80.6117	0.74154	58	32.881	-75.6207
1	37032756	N	T	A	136	0.001	0.512508	80	85.5851	-4.44446	0.642953	56	43.8698	-39.7913
1	37032769	N	C	T	140	0.001	0.74042	77	43.8418	-99.8331	0.825614	63	24.0854	-119.071
1	37032787	N	T	A	124	0.0483871	0.687406	71	36.153	-62.5174	0.733266	53	20.278	-59.0896
1	37032842	N	A	T	103	0.001	0.807222	57	24.0934	-100.003	0.804551	46	19.7137	-79.8148
1	37032875	N	C	T	137	0.0875912	0.792322	66	14.9296	-88.8553	0.571605	71	42.5817	-20.1274
1	37032880	N	C	A	141	0.0957447	0.743903	70	21.8775	-75.8092	0.548781	71	41.2132	-13.1974
1	37032893	N	G	A	143	0.001	0.847454	72	24.0734	-148.115	0.887582	71	17.4831	-169.28
1	37032898	N	C	A	140	0.0107143	0.629503	71	49.0089	-43.6603	0.799254	69	29.7719	-116.134
1	37032899	N	G	A	140	0.001	0.698763	73	48.2416	-75.564	0.85098	67	21.8829	-139.682
1	37032904	N	A	T	142	0.001	0.847454	72	24.0734	-148.115	0.885972	70	17.4844	-165.937
1	37032912	N	G	A	139	0.001	0.486102	72	76.8068	4.45001	0.612015	67	57.0385	-36.3452
1	37032936	N	G	A	126	0.001	0.447726	67	65.8274	16.1133	0.610243	59	50.4575	-31.452
1	37032952	N	A	T	128	0.001	0.768295	69	35.0636	-102.219	0.627203	59	48.2602	-36.8141
1	37032962	N	G	T	130	0.001	0.594658	74	65.818	-33.4258	0.821643	56	21.8976	-104.18
1	37032966	N	A	T	133	0.001	0.616516	73	61.4249	-41.3483	0.833556	60	21.8922	-116.999
1	37032995	N	C	A	156	0.0384615	0.834381	87	25.4133	-160.608	0.889025	69	6.3901	-144.974
1	37033013	N	A	T	161	0.001	0.662899	86	63.6048	-70.8069	0.760174	75	39.45	-107.002
1	37033018	N	G	A	151	0.0298013	0.816543	81	22.1751	-136.719	0.847626	70	17.9723	-136.17
1	37033026	N	A	G	148	0.001	0.607667	79	68.0086	-41.0398	0.768295	69	35.0636	-102.219
1	37033030	N	A	G	144	0.001	0.733489	75	43.8445	-93.8877	0.724788	69	41.6552	-82.5526
1	37033066	N	G	A	105	0.001	0.473667	57	59.249	6.74965	0.666778	48	35.0916	-40.5924
1	37033085	N	G	A	96	0.001	0.666778	54	39.478	-45.6664	0.404698	42	37.2968	19.111
1	37033104	N	A	T	118	0.152542	0.640957	59	28.4817	-32.8241	0.702979	59	8.31158	-40.9283
1	37033114	N	G	T	119	0.113445	0.650222	59	34.6684	-39.0114	0.6885	60	10.1284	-41.2245
1	37033120	N	A	G	117	0.0769231	0.658571	61	36.7639	-44.3511	0.717647	56	13.1446	-50.7775
1	37033156	N	C	A	119	0.001	0.639437	61	48.2576	-42.1538	0.793299	58	26.2893	-95.9721
1	37033163	N	C	A	120	0.001	0.852694	61	19.6937	-127.997	0.762887	59	30.6824	-85.2492
1	37033169	N	G	C	119	0.001	0.655842	61	46.0604	-47.7649	0.845058	58	19.6977	-118.231
1	37033175	N	T	A	122	0.001	0.869099	61	17.4964	-136.034	0.803481	61	26.2853	-105.371
1	37033185	N	G	C	114	0.001	0.672843	55	39.4767	-48.4481	0.830729	59	21.8936	-113.784
1	37033198	N	G	T	117	0.001	0.684334	57	39.474	-54.0638	0.8002	60	26.2867	-102.229
1	37033201	N	G	A	118	0.001	0.824778	57	21.8962	-107.374	0.68865	61	41.6659	-59.4264
1	37033210	N	G	A	117	0.001	0.698245	53	35.0849	-54.6951	0.593813	64	57.0425	-28.6301
1	37033216	N	T	G	115	0.001	0.679365	53	37.2821	-48.7125	0.758237	62	32.8757	-87.6521
1	37033238	N	A	G	118	0.001	0.815025	54	21.9002	-97.8156	0.812709	64	26.2813	-114.842
1	37033246	N	C	T	115	0.001	0.750167	52	28.4946	-70.7323	0.603243	63	54.8466	-31.2658
1	37033253	N	G	A	104	0.001	0.571476	49	46.0764	-16.384	0.8002	55	24.0961	-93.7103
1	37033254	N	A	G	102	0.001	0.645931	48	37.2888	-34.9044	0.444407	54	52.6614	13.8514
1	37033309	N	T	A	65	0.001	0.815025	27	10.9501	-48.9078	0.710667	38	24.1188	-42.1071
1	37033317	N	T	G	79	0.001	0.666778	33	24.1255	-27.9072	0.521754	46	48.2776	-4.48144
1	37033326	N	C	T	82	0.001	0.542886	35	35.1089	-6.84914	0.723553	47	28.5012	-55.8649
1	37033335	N	G	A	85	0.001	0.555593	36	35.1076	-9.23427	0.714429	49	30.6958	-55.4397
1	37033337	N	G	A	79	0.001	0.806656	31	13.142	-54.2601	0.72932	48	28.4999	-58.8088
1	37033339	N	G	T	83	0.001	0.529431	34	35.1102	-4.51217	0.714429	49	30.6958	-55.4397
1	37033356	N	A	G	88	0.001	0.897701	39	8.73688	-96.3864	0.775694	49	24.1041	-75.0653
1	37033364	N	C	T	80	0.001	0.675793	37	26.3173	-33.2304	0.558178	43	41.6899	-11.5688
1	37033375	N	A	T	85	0.001	0.540568	37	37.3035	-6.83519	0.708472	48	30.6971	-52.5375
1	37033384	N	A	T	86	0.001	0.631667	38	30.7105	-24.6351	0.562542	48	46.0777	-13.9353
1	37033386	N	T	A	84	0.001	0.648748	37	28.5146	-27.4897	0.553227	47	46.079	-11.519
1	37033396	N	A	T	72	0.001	0.689782	29	19.7363	-28.4482	0.697806	43	28.5066	-44.2608
1	37033428	N	C	T	78	0.0192308	0.543421	35	34.2524	-6.84914	0.644737	43	25.9896	-29.2122
1	37033438	N	T	G	74	0.001	0.828791	35	13.1367	-66.9864	0.666778	39	28.5119	-32.9813
1	37033439	N	T	G	73	0.001	0.531271	32	32.9157	-4.51953	0.634236	41	32.9037	-27.1572
1	37033441	N	T	A	75	0.001	0.515162	33	35.1116	-2.22753	0.642953	42	32.9024	-29.8435
1	37033446	N	G	A	72	0.001	0.531271	32	32.9157	-4.51953	0.6501	40	30.7078	-30.0227
1	37033475	N	C	A	75	0.001	0.399933	35	30.7145	16.7901	0.600067	40	35.1022	-19.1886
1	37033480	N	T	A	76	0.001	0.685838	35	24.1228	-33.5101	0.780675	41	19.7203	-64.2185
1	37033481	N	A	T	73	0.001	0.91204	34	6.54633	-88.3627	0.564145	39	37.3008	-11.6289
1	37033504	N	A	G	69	0.001	0.444407	36	35.1076	9.23427	0.606131	33	28.5199	-16.8768
1	37033521	N	T	C	52	0.001	0.538487	26	26.332	-4.54845	0.807898	26	10.9514	-45.7425
1	37033546	N	T	A	59	0.001	0.666778	36	26.3187	-30.4443	0.608768	23	19.7443	-12.0818
1	37033560	N	C	A	61	0.001	0.648748	37	28.5146	-27.4897	0.625083	24	19.743	-14.6994
1	37033593	N	C	T	46	0.001	0.62077	29	24.1308	-17.087	0.529431	17	17.5551	-2.25608
1	37033594	N	T	A	49	0.001	0.645258	31	24.1281	-22.4259	0.555593	18	17.5538	-4.61713
1	37033596	N	A	T	48	0.001	0.645258	31	24.1281	-22.4259	0.529431	17	17.5551	-2.25608
1	37033615	N	T	A	43	0.001	0.607214	28	24.1321	-14.4791	0.666778	15	10.9661	-12.6851
1	37033836	N	G	T	49	0.001	0.692436	26	17.5431	-25.9193	0.521754	23	24.1388	-2.24072
1	37033885	N	T	C	51	0.001	0.645258	31	24.1281	-22.4259	0.8002	20	8.76222	-34.0765
1	37034004	N	G	A	55	0.001	0.444407	27	26.3307	6.9257	0.607214	28	24.1321	-14.4791
1	37034029	N	T	C	48	0.001	0.458306	24	24.1375	4.56131	0.583389	24	21.9402	-9.45869
1	37034034	N	A	G	43	0.001	0.579	19	17.5525	-7.06734	0.5	24	26.3347	0
1	37039905	N	C	T	94	0.001	0.525017	40	41.6939	-4.49449	0.574124	54	50.4641	-18.7674
1	37039910	N	G	A	93	0.001	0.589804	39	35.1036	-16.6438	0.629716	54	43.8725	-34.4326
1	37039939	N	A	T	110	0.0136364	0.773341	48	23.2928	-71.9963	0.806087	62	19.8496	-103.57
1	37039948	N	A	T	102	0.001	0.755726	45	24.1095	-62.866	0.789667	57	26.2907	-92.8567
1	37039976	N	C	T	107	0.001	0.531936	47	48.2763	-6.78329	0.6501	60	46.0617	-45.0341
1	37040066	N	A	C	97	0.001	0.692436	39	26.3147	-38.879	0.638023	58	46.0644	-39.6272
1	37040094	N	C	T	81	0.001	0.551759	29	28.5252	-6.90258	0.557731	52	50.4668	-13.8772
1	37040135	N	A	G	54	0.001	0.571476	21	19.747	-7.02172	0.666778	33	24.1255	-27.9072
1	37040143	N	G	A	54	0.001	0.59097	22	19.7457	-9.52023	0.593813	32	28.5212	-14.315
1	37040150	N	C	T	49	0.001	0.684334	19	13.158	-18.0213	0.633422	30	24.1295	-19.7372
1	37043527	N	T	A	43	0.001	0.541695	24	24.1375	-4.56131	0.473667	19	19.7497	2.24988
1	37043543	N	A	T	40	0.001	0.5	22	24.1401	0	0.555593	18	17.5538	-4.61713
1	37047739	N	T	C	70	0.001	0.449967	40	39.4967	9.18958	0.600067	30	26.3267	-14.3915
1	37047755	N	T	C	70	0.001	0.435855	39	37.3008	11.6289	0.612979	31	26.3253	-16.9749
1	37047756	N	A	G	68	0.001	0.579	38	35.1049	-14.1347	0.399933	30	26.3267	14.3915
1	37047770	N	A	G	69	0.001	0.585423	41	37.2981	-16.5816	0.392786	28	24.1321	14.4791
1	37047772	N	G	C	69	0.001	0.585423	41	37.2981	-16.5816	0.392786	28	24.1321	14.4791
1	37047793	N	C	A	69	0.001	0.46339	41	41.6926	6.81138	0.607214	28	24.1321	-14.4791
1	37047809	N	T	A	72	0.001	0.441822	43	41.6899	11.5688	0.62077	29	24.1308	-17.087
1	37047825	N	A	G	71	0.001	0.534907	43	43.8871	-6.80114	0.607214	28	24.1321	-14.4791
1	37047840	N	C	G	70	0.001	0.543507	46	46.0804	-9.13717	0.625083	24	19.743	-14.6994
1	37047882	N	C	T	70	0.001	0.562542	48	46.0777	-13.9353	0.59097	22	19.7457	-9.52023
1	37047907	N	T	A	64	0.001	0.600067	45	39.49	-21.5872	0.631667	19	15.3552	-12.3175
1	37047930	N	T	G	58	0.001	0.659197	44	32.8997	-35.2941	0.857381	14	4.37578	-29.8971
1	37047934	N	A	T	58	0.001	0.642953	42	32.9024	-29.8435	0.750167	16	8.76756	-21.7638
1	37049454	N	T	A	51	0.001	0.5	36	39.502	0	0.666778	15	10.9661	-12.6851
1	37049463	N	T	A	62	0.001	0.636455	44	35.0969	-29.6812	0.777963	18	8.76489	-27.8561
1	37049492	N	G	C	76	0.001	0.591898	49	43.8791	-21.4375	0.777963	27	13.1473	-41.7842
1	37049502	N	T	A	79	0.001	0.62008	50	41.6806	-29.275	0.482747	29	30.7225	2.2317
1	37049510	N	C	T	74	0.001	0.479153	48	50.4721	4.47781	0.538487	26	26.332	-4.54845
1	37049520	N	T	A	79	0.001	0.600067	50	43.8778	-23.9858	0.517253	29	30.7225	-2.2317
1	37049521	N	C	T	75	0.1	0.593645	48	29.6086	-18.3298	0.455128	27	11.368	4.39445
1	37049526	N	T	C	77	0.001	0.510211	49	52.668	-2.21764	0.571476	28	26.3294	-9.36228
1	37049558	N	C	T	82	0.001	0.764883	51	26.2987	-74.3754	0.774377	31	15.3392	-47.2101
1	37049572	N	A	T	85	0.001	0.660822	56	41.6726	-45.4398	0.62077	29	24.1308	-17.087
1	37049599	N	A	T	98	0.0459184	0.568841	63	39.7431	-17.9751	0.632764	35	26.3876	-22.1155
1	37049619	N	T	A	98	0.001	0.538487	65	65.83	-11.3711	0.575808	33	30.7171	-11.7466
1	37049632	N	A	G	92	0.001	0.576322	59	54.8519	-21.1533	0.575808	33	30.7171	-11.7466
1	37049634	N	T	G	91	0.001	0.762887	59	30.6824	-85.2492	0.812709	32	13.1407	-57.4209
1	37049642	N	A	G	93	0.001	0.6501	60	46.0617	-45.0341	0.606131	33	28.5199	-16.8768
1	37049645	N	A	T	92	0.001	0.627203	59	48.2602	-36.8141	0.575808	33	30.7171	-11.7466
1	37049672	N	G	T	105	0.001	0.507942	63	68.0299	-2.2131	0.642953	42	32.9024	-29.8435
1	37049683	N	T	A	93	0.001	0.638023	58	46.0644	-39.6272	0.485705	35	37.3061	2.2258
1	37049684	N	A	T	95	0.001	0.724288	58	35.0782	-69.2086	0.811018	37	15.3312	-65.9357
1	37049699	N	G	A	95	0.001	0.438556	57	54.8546	16.2424	0.605333	38	32.9077	-19.2747
1	37049720	N	A	T	87	0.001	0.607915	51	43.8765	-26.5608	0.444407	36	35.1076	9.23427
1	37049790	N	A	T	47	0.001	0.538487	26	26.332	-4.54845	0.666778	21	15.3526	-17.7592
1	37049816	N	T	A	73	0.001	0.684334	38	26.316	-36.0426	0.542886	35	35.1089	-6.84914
1	37049825	N	A	T	82	0.001	0.690603	42	28.5079	-41.4075	0.8002	40	17.5244	-68.153
1	37049846	N	G	C	91	0.001	0.766135	47	24.1068	-68.9396	0.636455	44	35.0969	-29.6812
1	37049852	N	G	A	82	0.0182927	0.8375	43	9.81802	-79.8152	0.720673	39	23.2124	-45.0176
1	37049878	N	G	A	91	0.001	0.73929	46	26.3053	-59.3037	0.644541	45	35.0956	-32.3735
1	37049887	N	C	T	93	0.001	0.521754	46	48.2776	-4.48144	0.595809	47	41.6846	-21.5091
1	37049892	N	G	T	96	0.001	0.750167	48	26.3027	-65.2913	0.687625	48	32.8943	-46.4679
1	37049896	N	G	T	94	0.001	0.520847	48	50.4721	-4.47781	0.478246	46	48.2776	4.48144
1	37049901	N	T	G	96	0.001	0.755272	49	26.3013	-68.3063	0.680972	47	32.8957	-43.6434
1	37049919	N	A	G	100	0.001	0.750167	48	26.3027	-65.2913	0.692436	52	35.0862	-51.8387
1	37049923	N	C	A	98	0.001	0.704682	44	28.5052	-47.1342	0.666778	54	39.478	-45.6664
1	37050009	N	A	T	55	0.163636	0.689923	18	2.29527	-11.2088	0.5	37	22.7962	0
1	37050025	N	A	T	56	0.001	0.80973	21	8.76089	-37.2258	0.542886	35	35.1089	-6.84914
1	37050032	N	A	T	56	0.001	0.421	19	17.5525	7.06734	0.567613	37	35.1062	-11.6639
1	37050045	N	G	T	55	0.001	0.750167	16	8.76756	-21.7638	0.538487	39	39.498	-6.82268
1	37050048	N	A	T	58	0.001	0.764883	17	8.76622	-24.7918	0.707455	41	26.312	-44.6189
1	37054468	N	C	G	66	0.001	0.617726	34	28.5186	-19.4779	0.593813	32	28.5212	-14.315
1	37054507	N	A	T	141	0.001	0.868667	76	21.8709	-169.218	0.83099	65	24.0828	-125.483
1	37054515	N	A	G	148	0.001	0.857381	77	24.0668	-164.434	0.859395	71	21.8775	-152.763
1	37054519	N	C	T	149	0.001	0.833556	78	28.4599	-152.099	0.859395	71	21.8775	-152.763
1	37054525	N	G	A	148	0.001	0.842334	76	26.2653	-153.317	0.833556	72	26.2707	-140.399
1	37054533	N	C	T	155	0.001	0.620333	79	65.8114	-46.362	0.658	76	57.0265	-60.4436
1	37054539	N	A	C	155	0.001	0.897701	78	17.4738	-192.773	0.857381	77	24.0668	-164.434
1	37054544	N	A	T	158	0.0189873	0.865445	80	18.0962	-168.512	0.83547	78	22.1698	-146.773
1	37054552	N	C	A	141	0.0212766	0.905839	72	6.72324	-168.603	0.845552	69	22.198	-138.382
1	37054571	N	T	A	164	0.001	0.561016	82	78.9907	-23.1948	0.609829	82	70.2018	-43.5336
1	37054573	N	A	T	168	0.001	0.783322	83	39.4393	-131.528	0.70602	85	54.8173	-91.7523
1	37054586	N	C	A	179	0.001	0.850809	87	28.4479	-181.261	0.891566	92	21.8495	-222.484
1	37054590	N	A	T	185	0.001	0.889149	90	21.8522	-215.782	0.884467	95	24.0428	-223.99
1	37054602	N	C	T	202	0.001	0.892419	102	24.0334	-247.416	0.89026	100	24.0361	-240.71
1	37054615	N	G	A	203	0.001	0.892419	102	24.0334	-247.416	0.89135	101	24.0348	-244.062
1	37054625	N	G	C	204	0.00735294	0.904907	104	15.7118	-256.328	0.861782	100	29.7783	-215.837
1	37054633	N	T	A	199	0.00753769	0.897843	97	15.6664	-232.867	0.894148	102	23.1418	-247.416
1	37054636	N	T	C	203	0.0147783	0.900896	98	16.08	-236.211	0.869057	105	24.223	-226.426
1	37054648	N	C	T	63	0.001	0.657248	35	26.32	-27.6859	0.678691	28	19.7377	-25.6238
1	37054662	N	A	T	198	0.001	0.89388	94	21.8469	-229.196	0.865629	104	30.6224	-228.99
1	37054682	N	T	G	218	0.001	0.930287	100	15.2472	-276.863	0.84769	118	39.3927	-242.961
1	37054688	N	C	A	225	0.00666667	0.810912	105	43.0091	-186.129	0.841862	120	34.2919	-236.196
1	37054695	N	A	T	240	0.001	0.879564	116	30.6064	-268.721	0.863145	124	37.1874	-270.536
1	37054699	N	A	C	240	0.001	0.916244	119	21.8135	-313.828	0.884554	121	30.5998	-285.381
1	37054700	N	A	C	238	0.0630252	0.606524	114	62.6159	-50.592	0.604587	124	80.1887	-55.9733
1	37054705	N	T	A	250	0.001	0.8002	120	52.5733	-204.459	0.838687	130	45.9683	-258.599
1	37054713	N	T	A	248	0.0181452	0.887093	121	20.1479	-273.162	0.87764	127	28.144	-282.61
1	37054725	N	C	T	240	0.001	0.899426	119	26.208	-295.897	0.876284	121	32.797	-276.998
1	37054734	N	T	A	239	0.00627615	0.906882	117	17.6864	-291.356	0.895103	122	27.5409	-297.283
1	37054737	N	C	T	213	0.0352113	0.761385	101	36.1714	-132.599	0.835334	112	29.9926	-205.368
1	37054751	N	A	C	213	0.001	0.89026	100	24.0361	-240.71	0.858646	113	35.0049	-242.454
1	37054760	N	C	G	194	0.154639	0.618242	93	42.0537	-40.8542	0.589876	101	33.8635	-30.771
1	37054767	N	T	G	199	0.001	0.842334	95	32.8317	-191.647	0.923359	104	17.4391	-281.123
1	37054779	N	T	A	193	0.0466321	0.921572	92	2.95141	-208.594	0.871934	101	22.1863	-213.351
1	37054781	N	T	A	195	0.001	0.826749	98	37.2221	-186.056	0.866224	97	28.4345	-214.045
1	37054783	N	A	T	195	0.001	0.917804	97	17.4484	-257.2	0.877803	98	26.236	-225.583
1	37054789	N	A	G	196	0.00765306	0.83847	99	27.9814	-191.457	0.867866	97	27.5716	-214.045
1	37054792	N	A	G	193	0.001	0.917804	97	17.4484	-257.2	0.87525	96	26.2387	-218.945
1	37054794	N	T	C	189	0.001	0.9266	95	15.2539	-259.691	0.851298	94	30.6358	-196.207
1	37054797	N	G	A	188	0.343085	0.684999	94	10.5918	-41.7473	0.480256	94	22.9888	4.39445
1	37054801	N	C	A	179	0.00837989	0.827421	87	25.8699	-160.608	0.926308	92	14.3498	-249.407
1	37054809	N	A	T	171	0.001	0.790892	86	39.4353	-140.841	0.811973	85	35.0422	-152.067
1	37054819	N	C	T	160	0.001	0.8002	85	37.2394	-144.825	0.826885	75	28.4639	-142.466
1	37054820	N	T	A	169	0.001	0.910386	89	17.4591	-229.972	0.862742	80	24.0628	-174.279
1	37054828	N	T	C	159	0.001	0.873813	87	24.0534	-197.384	0.958639	72	6.49565	-219.888
1	37054830	N	A	C	150	0.02	0.841829	87	24.2007	-168.06	0.892399	63	10.1341	-144.846
1	37054831	N	C	A	149	0.001	0.837434	86	30.6464	-170.246	0.889149	63	15.2965	-151.048
1	37054833	N	A	T	144	0.0104167	0.843868	82	27.4211	-165.014	0.887959	62	9.61143	-141.536
1	37054840	N	C	T	139	0.0323741	0.806767	77	22.199	-124.324	0.860409	62	13.9887	-125.647
1	37054843	N	T	C	139	0.001	0.857381	77	24.0668	-164.434	0.919635	62	10.9034	-165.443
1	37054849	N	C	T	117	0.001	0.8002	60	26.2867	-102.229	0.912556	57	10.9101	-148.404
1	37054883	N	G	T	97	0.001	0.763812	55	28.4906	-79.812	0.76208	42	21.9162	-60.4579
1	37054942	N	G	A	46	0.001	0.520013	25	26.3334	-2.23723	0.571476	21	19.747	-7.02172
1	37055643	N	G	T	88	0.001	0.697806	43	28.5066	-44.2608	0.822437	45	17.5178	-83.9821
1	37055687	N	C	T	101	0.0148515	0.815657	48	18.8198	-86.1314	0.713675	53	25.9445	-56.8924
1	37055693	N	A	G	105	0.001	0.840227	50	17.5111	-100.053	0.727424	55	32.885	-66.722
1	37055724	N	A	T	111	0.001	0.830409	53	19.7043	-102.084	0.74154	58	32.881	-75.6207
1	37055740	N	T	C	106	0.001	0.56004	50	48.2722	-13.9051	0.678691	56	39.4753	-51.2475
1	37055812	N	G	A	98	0.001	0.57783	45	41.6873	-16.4739	0.641604	53	41.6766	-37.2622
1	37055841	N	C	A	93	0.001	0.744844	47	26.304	-62.2903	0.73929	46	26.3053	-59.3037
1	37055855	N	T	A	92	0.001	0.651264	43	32.901	-32.5563	0.61232	49	41.6819	-26.66
1	37055940	N	A	G	95	0.001	0.902708	41	8.73421	-103.132	0.759432	54	28.4919	-76.7735
1	37055989	N	C	G	75	0.06	0.51683	32	26.2191	-2.19722	0.665429	43	20.2812	-31.4094
1	37055992	N	T	G	77	0.001	0.545485	33	32.9144	-6.86478	0.750167	44	24.1108	-59.8504
1	37056011	N	C	A	73	0.001	0.758793	29	15.3419	-41.1064	0.68194	44	30.7025	-41.1093
1	37056035	N	C	A	57	0.001	0.629716	27	21.9362	-17.2163	0.466644	30	30.7211	4.52788
1	37056579	N	A	G	37	0.001	0.521754	23	24.1388	-2.24072	0.714429	14	8.77023	-15.8399
1	37056877	N	T	A	35	0.001	0.56004	25	24.1361	-6.95255	0.5	10	10.9728	0
1	37057010	N	A	G	48	0.001	0.575808	33	30.7171	-11.7466	0.733489	15	8.76889	-18.7775
1	37057095	N	C	A	34	0.001	0.521754	23	24.1388	-2.24072	0.636455	11	8.77423	-7.42031
1	37059983	N	A	G	65	0.001	0.795069	39	17.5258	-65.0221	0.538487	26	26.332	-4.54845
1	37059985	N	A	T	64	0.001	0.789667	38	17.5271	-61.9045	0.538487	26	26.332	-4.54845
1	37060020	N	T	A	69	0.0217391	0.779104	41	13.8507	-59.623	0.536247	28	27.7464	-4.53743
1	37060030	N	G	A	72	0.001	0.750167	44	24.1108	-59.8504	0.535738	28	28.5266	-4.53743
1	37060081	N	A	G	71	0.001	0.780675	41	19.7203	-64.2185	0.533356	30	30.7211	-4.52788
1	37060082	N	G	T	74	0.001	0.76762	43	21.9149	-63.5048	0.51614	31	32.917	-2.22949
1	37060095	N	C	A	74	0.001	0.738254	42	24.1135	-53.8655	0.437458	32	30.7185	9.29021
1	37060155	N	A	G	91	0.001	0.596218	52	46.0724	-23.9073	0.410197	39	35.1036	16.6438
1	37060189	N	G	C	81	0.001	0.488881	45	48.2789	2.21944	0.555593	36	35.1076	-9.23427
1	37060191	N	T	C	79	0.001	0.555593	45	43.8845	-11.5428	0.441137	34	32.913	9.26057
1	37060227	N	A	G	78	0.001	0.632742	49	39.4847	-32.0546	0.551759	29	28.5252	-6.90258
1	37060228	N	A	T	75	0.001	0.613712	44	37.2941	-24.265	0.51614	31	32.917	-2.22949
1	37060231	N	T	A	75	0.001	0.666778	45	32.8984	-38.0553	0.533356	30	30.7211	-4.52788
1	37060232	N	G	T	76	0.001	0.613712	44	37.2941	-24.265	0.5	32	35.1129	0
1	37060264	N	G	T	82	0.001	0.702263	47	30.6985	-49.6523	0.514295	35	37.3061	-2.2258
1	37060274	N	G	C	74	0.001	0.761044	46	24.1081	-65.896	0.535738	28	28.5266	-4.53743
1	37060276	N	C	G	75	0.001	0.761044	46	24.1081	-65.896	0.482747	29	30.7225	2.2317
1	37060457	N	A	G	60	0.001	0.788071	33	15.3366	-53.3892	0.555593	27	26.3307	-6.9257
1	37060480	N	C	A	59	0.001	0.774377	31	15.3392	-47.2101	0.535738	28	28.5266	-4.53743
1	37060484	N	T	A	60	0.001	0.781438	32	15.3379	-50.2909	0.535738	28	28.5266	-4.53743
1	37060519	N	C	G	71	0.001	0.714429	35	21.9256	-39.5998	0.5	36	39.502	0
1	37060522	N	T	G	73	0.001	0.750167	36	19.727	-48.9685	0.513523	37	39.5007	-2.22426
1	37060565	N	A	C	77	0.001	0.700134	40	26.3133	-41.7382	0.540568	37	37.3035	-6.83519
1	37060574	N	T	G	71	0.0211268	0.721107	39	23.0631	-45.0176	0.516363	32	25.7831	-2.19722
1	37060597	N	T	A	78	0.001	0.714429	42	26.3107	-47.5198	0.583389	36	32.9104	-14.188
1	37060622	N	T	C	77	0.001	0.700134	40	26.3133	-41.7382	0.621703	37	30.7118	-21.9863
1	37060673	N	T	C	79	0.001	0.744349	43	24.1121	-56.85	0.638982	36	28.5159	-24.7869
1	37060730	N	T	A	88	0.001	0.727424	44	26.308	-53.3776	0.68194	44	30.7025	-41.1093
1	37060734	N	C	A	88	0.001	0.711252	45	28.5039	-50.0267	0.674535	43	30.7038	-38.3026
1	37060744	N	A	T	84	0.001	0.744349	43	24.1121	-56.85	0.658642	41	30.7065	-32.7579
1	37060749	N	G	T	82	0.001	0.714429	42	26.3107	-47.5198	0.700134	40	26.3133	-41.7382
1	37060757	N	C	G	74	0.001	0.710667	38	24.1188	-42.1071	0.694574	36	24.1215	-36.3519
1	37060764	N	T	C	83	0.001	0.780675	41	19.7203	-64.2185	0.714429	42	26.3107	-47.5198
1	37060816	N	A	G	77	0.001	0.783973	37	17.5284	-58.8009	0.600067	40	35.1022	-19.1886
1	37061067	N	C	T	60	0.001	0.678691	28	19.7377	-25.6238	0.656354	32	24.1268	-25.1502
1	37061600	N	C	T	77	0.001	0.777963	36	17.5298	-55.7122	0.731862	41	24.1148	-50.898
1	37061720	N	G	C	68	0.001	0.743019	35	19.7283	-45.9698	0.636455	33	26.3227	-22.2609
1	37061858	N	T	C	62	0.001	0.545485	33	32.9144	-6.86478	0.655276	29	21.9336	-22.6148
1	37061885	N	T	A	72	0.001	0.750167	36	19.727	-48.9685	0.694574	36	24.1215	-36.3519
1	37061932	N	T	A	70	0.001	0.600067	35	30.7145	-16.7901	0.657248	35	26.32	-27.6859
1	37062009	N	C	A	67	0.001	0.833556	36	13.1353	-70.1996	0.645258	31	24.1281	-22.4259
1	37062010	N	C	A	68	0.001	0.833556	36	13.1353	-70.1996	0.625083	32	26.324	-19.5992
1	37062024	N	A	C	69	0.001	0.775184	40	19.7217	-61.1376	0.62077	29	24.1308	-17.087
1	37062064	N	G	T	100	0.001	0.824778	57	21.8962	-107.374	0.721078	43	26.3093	-50.4397
1	37062069	N	A	T	100	0.001	0.768036	56	28.4892	-82.8617	0.659197	44	32.8997	-35.2941
1	37062075	N	T	C	102	0.001	0.827805	58	21.8949	-110.575	0.727424	44	26.308	-53.3776
1	37062079	N	A	C	101	0.001	0.793299	58	26.2893	-95.9721	0.697806	43	28.5066	-44.2608
1	37062081	N	T	C	99	0.001	0.772111	57	28.4879	-85.9223	0.714429	42	26.3107	-47.5198
1	37062106	N	A	T	101	0.001	0.842334	57	19.699	-114.988	0.727424	44	26.308	-53.3776
1	37062113	N	T	A	103	0.001	0.438556	57	54.8546	16.2424	0.608768	46	39.4887	-24.1636
1	37062139	N	A	T	106	0.001	0.773768	53	26.296	-80.4928	0.679365	53	37.2821	-48.7125
1	37062145	N	C	A	107	0.001	0.796494	54	24.0974	-90.5777	0.660484	53	39.4793	-42.9032
1	37062163	N	T	A	113	0.001	0.607915	51	43.8765	-26.5608	0.451581	62	61.4396	13.7649
1	37062171	N	A	G	105	0.001	0.812709	48	19.711	-86.1314	0.737	57	32.8823	-72.6418
1	37062172	N	A	C	111	0.001	0.820214	50	19.7083	-92.4866	0.754268	61	32.877	-84.6278
1	37062180	N	T	C	107	0.001	0.796116	49	21.9069	-82.0591	0.724288	58	35.0782	-69.2086
1	37062189	N	G	A	99	0.001	0.738254	42	24.1135	-53.8655	0.701889	57	37.2768	-60.0867
1	37062204	N	C	T	108	0.001	0.796116	49	21.9069	-82.0591	0.728966	59	35.0769	-72.153
1	37062205	N	A	G	109	0.001	0.755272	49	26.3013	-68.3063	0.716811	60	37.2728	-68.7766
1	37062207	N	T	A	106	0.001	0.744844	47	26.304	-62.2903	0.712006	59	37.2741	-65.8661
1	37062215	N	C	T	106	0.001	0.787426	47	21.9096	-75.8267	0.712006	59	37.2741	-65.8661
1	37062232	N	T	C	104	0.001	0.8002	45	19.715	-76.6721	0.712006	59	37.2741	-65.8661
1	37062234	N	A	T	107	0.001	0.851298	47	15.3179	-98.1035	0.716811	60	37.2728	-68.7766
1	37062242	N	T	A	105	0.001	0.822437	45	17.5178	-83.9821	0.716811	60	37.2728	-68.7766
1	37062278	N	G	T	94	0.001	0.883977	43	10.9288	-101.207	0.666778	51	37.2848	-43.1294
1	37064640	N	C	A	76	0.001	0.710667	38	24.1188	-42.1071	0.684334	38	26.316	-36.0426
1	37064647	N	C	A	78	0.001	0.731862	41	24.1148	-50.898	0.648748	37	28.5146	-27.4897
1	37064708	N	T	G	86	0.001	0.714429	49	30.6958	-55.4397	0.648748	37	28.5146	-27.4897
1	37064713	N	G	T	93	0.001	0.666778	54	39.478	-45.6664	0.64112	39	30.7091	-27.3145
1	37064779	N	C	A	103	0.001	0.694007	49	32.893	-49.3113	0.666778	54	39.478	-45.6664
1	37064783	N	C	A	101	0.001	0.652276	46	35.0942	-35.0904	0.654649	55	41.6739	-42.6944
1	37064822	N	G	A	109	0.001	0.478246	46	48.2776	4.48144	0.58736	63	57.0438	-26.1
1	37064955	N	A	G	96	0.001	0.587015	46	41.6859	-18.9762	0.580053	50	46.075	-18.8633
1	37065071	N	C	A	106	0.001	0.603843	53	46.071	-26.4692	0.471679	53	54.8599	6.76158
1	37065076	N	A	T	103	0.001	0.450948	51	50.4682	11.4771	0.557731	52	50.4668	-13.8772
1	37065088	N	T	G	97	0.001	0.63839	47	37.2901	-32.207	0.540027	50	50.4695	-9.10925
1	37065173	N	A	T	86	0.001	0.750167	44	24.1108	-59.8504	0.619127	42	35.0996	-24.3762
1	37065180	N	C	G	87	0.001	0.711252	45	28.5039	-50.0267	0.595302	42	37.2968	-19.111
1	37065200	N	A	T	82	0.001	0.658642	41	30.7065	-32.7579	0.585423	41	37.2981	-16.5816
1	37065216	N	A	T	77	0.001	0.666778	39	28.5119	-32.9813	0.605333	38	32.9077	-19.2747
1	37065228	N	T	C	89	0.001	0.680972	47	32.8957	-43.6434	0.642953	42	32.9024	-29.8435
1	37065275	N	T	G	82	0.001	0.687625	48	32.8943	-46.4679	0.588294	34	30.7158	-14.2477
1	37065324	N	C	G	73	0.001	0.674535	43	30.7038	-38.3026	0.5	30	32.9184	0
1	37065373	N	G	A	65	0.001	0.823745	34	13.138	-63.785	0.51614	31	32.917	-2.22949
1	37065417	N	A	T	75	0.001	0.700134	30	19.735	-31.3037	0.533356	45	46.0817	-6.79182
1	37065422	N	T	A	79	0.001	0.857381	35	10.9394	-74.7428	0.750167	44	24.1108	-59.8504
1	37065441	N	G	A	76	0.001	0.889149	36	8.74088	-86.313	0.700134	40	26.3133	-41.7382
1	37065511	N	A	G	77	0.001	0.710667	38	24.1188	-42.1071	0.512829	39	41.6953	-2.22286
1	37065528	N	T	A	75	0.001	0.694574	36	24.1215	-36.3519	0.487171	39	41.6953	2.22286
1	37065608	N	C	T	49	0.001	0.826305	23	8.75822	-43.5894	0.461513	26	26.332	4.54845
1	37065619	N	C	T	56	0.001	0.8002	25	10.9528	-42.5956	0.48386	31	32.917	2.22949
1	37065655	N	G	A	67	0.001	0.833556	36	13.1353	-70.1996	0.548419	31	30.7198	-6.88245
1	37065674	N	C	T	70	0.001	0.811018	37	15.3312	-65.9357	0.575808	33	30.7171	-11.7466
1	37065801	N	A	G	66	0.001	0.687625	32	21.9296	-30.9786	0.588294	34	30.7158	-14.2477
1	37065946	N	G	C	70	0.001	0.743752	39	21.9202	-51.4098	0.612979	31	26.3253	-16.9749
1	37070308	N	A	T	58	0.001	0.666778	27	19.739	-22.8332	0.645258	31	24.1281	-22.4259
1	37070316	N	T	A	57	0.001	0.666778	27	19.739	-22.8332	0.633422	30	24.1295	-19.7372
1	37070318	N	A	T	59	0.001	0.655276	29	21.9336	-22.6148	0.600067	30	26.3267	-14.3915
1	37070323	N	T	C	59	0.001	0.666778	27	19.739	-22.8332	0.625083	32	26.324	-19.5992
1	37070350	N	C	A	63	0.001	0.593813	32	28.5212	-14.315	0.51614	31	32.917	-2.22949
1	37070362	N	T	C	66	0.001	0.558863	34	32.913	-9.26057	0.593813	32	28.5212	-14.315
1	37070364	N	G	T	66	0.001	0.636455	33	26.3227	-22.2609	0.575808	33	30.7171	-11.7466
1	37070375	N	A	C	74	0.001	0.600067	35	30.7145	-16.7901	0.589804	39	35.1036	-16.6438
1	37070376	N	T	G	73	0.001	0.600067	35	30.7145	-16.7901	0.605333	38	32.9077	-19.2747
1	37070399	N	C	T	71	0.001	0.657248	35	26.32	-27.6859	0.638982	36	28.5159	-24.7869
1	37070405	N	T	C	77	0.001	0.658	38	28.5132	-30.2218	0.64112	39	30.7091	-27.3145
1	37070419	N	G	A	73	0.001	0.702838	37	24.1201	-39.218	0.916945	36	6.54366	-95.1711
1	37070431	N	A	T	78	0.001	0.72515	40	24.1161	-47.9483	0.684334	38	26.316	-36.0426
1	37070433	N	A	C	74	0.001	0.718094	39	24.1175	-45.0176	0.685838	35	24.1228	-33.5101
1	37070435	N	C	T	75	0.001	0.72515	40	24.1161	-47.9483	0.714429	35	21.9256	-39.5998
1	37070444	N	T	C	87	0.001	0.622304	45	37.2928	-26.8858	0.619127	42	35.0996	-24.3762
1	37070453	N	T	C	85	0.001	0.59097	44	39.4914	-19.0405	0.585423	41	37.2981	-16.5816
1	37070459	N	T	C	87	0.001	0.617099	47	39.4874	-26.768	0.57505	40	37.2995	-14.0868
1	37070484	N	T	A	88	0.001	0.659197	44	32.8997	-35.2941	0.727424	44	26.308	-53.3776
1	37070489	N	T	G	90	0.001	0.652276	46	35.0942	-35.0904	0.704682	44	28.5052	-47.1342
1	37070494	N	A	T	94	0.001	0.708472	48	30.6971	-52.5375	0.717536	46	28.5026	-52.9372
1	37070502	N	A	G	94	0.001	0.791861	48	21.9082	-78.9374	0.73929	46	26.3053	-59.3037
1	37070505	N	A	G	99	0.001	0.76941	52	26.2973	-77.4284	0.744844	47	26.304	-62.2902
1	37070515	N	G	T	105	0.001	0.785905	56	26.292	-89.7507	0.734851	49	28.4986	-61.7682
1	37070519	N	C	A	103	0.001	0.74154	58	32.881	-75.6207	0.711252	45	28.5039	-50.0267
1	37070667	N	C	T	77	0.001	0.721078	43	26.3093	-50.4397	0.676588	34	24.1241	-30.6946
1	37071317	N	A	G	72	0.001	0.589804	39	35.1036	-16.6438	0.697101	33	21.9282	-33.8266
1	37071328	N	C	G	76	0.001	0.666778	39	28.5119	-32.9813	0.702838	37	24.1201	-39.218
1	37071344	N	T	A	81	0.001	0.59097	44	39.4914	-19.0405	0.513523	37	39.5007	-2.22426
1	37071434	N	A	T	67	0.001	0.666778	36	26.3187	-30.4443	0.935775	31	4.3531	-87.4687
1	37071454	N	A	T	75	0.001	0.5	42	46.0857	0	0.575808	33	30.7171	-11.7466
1	37071484	N	G	T	65	0.001	0.600067	35	30.7145	-16.7901	0.566711	30	28.5239	-9.32383
1	37071624	N	T	A	57	0.001	0.750167	24	13.1513	-32.6457	0.454515	33	32.9144	6.86478
1	37071650	N	T	A	59	0.001	0.760174	25	13.15	-35.6673	0.470569	34	35.1102	4.51217
1	37071750	N	A	G	66	0.001	0.750167	28	15.3432	-38.0866	0.658	38	28.5132	-30.2218
1	37071754	N	T	A	64	0.001	0.714429	28	17.5405	-31.6798	0.638982	36	28.5159	-24.7869
1	37071756	N	G	A	63	0.001	0.714429	28	17.5405	-31.6798	0.657248	35	26.32	-27.6859
1	37071779	N	A	C	67	0.001	0.724288	29	17.5391	-34.6043	0.605333	38	32.9077	-19.2747
1	37071780	N	T	G	67	0.001	0.724288	29	17.5391	-34.6043	0.605333	38	32.9077	-19.2747
1	37071791	N	C	A	64	0.001	0.70384	27	17.5418	-28.784	0.594658	37	32.909	-16.7129
1	37071793	N	A	G	63	0.001	0.70384	27	17.5418	-28.784	0.583389	36	32.9104	-14.188
1	37071805	N	G	T	63	0.001	0.640093	25	19.7417	-17.367	0.579	38	35.1049	-14.1347
1	37071832	N	A	G	67	0.001	0.5	32	35.1129	0	0.514295	35	37.3061	-2.2258
1	37071837	N	T	A	59	0.001	0.520013	25	26.3334	-2.23723	0.558863	34	32.913	-9.26057
1	37071839	N	A	T	55	0.0272727	0.522149	24	17.5515	-2.19722	0.615034	31	25.229	-16.9749
1	37071847	N	A	T	56	0.001	0.5	26	28.5292	0	0.5	30	32.9184	0
1	37071876	N	C	T	48	0.001	0.541695	24	24.1375	-4.56131	0.5	24	26.3347	0
1	37071879	N	C	T	46	0.001	0.565261	23	21.9416	-6.9841	0.521754	23	24.1388	-2.24072
1	37071882	N	A	T	45	0.001	0.521754	23	24.1388	-2.24072	0.5	22	24.1401	0
1	37071897	N	G	A	47	0.001	0.5	26	28.5292	0	0.571476	21	19.747	-7.02172
1	37071914	N	A	G	51	0.001	0.520013	25	26.3334	-2.23723	0.538487	26	26.332	-4.54845
1	37071922	N	A	G	50	0.001	0.56004	25	24.1361	-6.95255	0.479987	25	26.3334	2.23723
1	37071960	N	T	G	43	0.001	0.576974	26	24.1348	-9.40673	0.647157	17	13.1607	-12.4787
1	37078336	N	G	C	55	0.001	0.666778	33	24.1255	-27.9072	0.545485	22	21.9429	-4.57652
1	37078342	N	C	T	56	0.001	0.515162	33	35.1116	-2.22753	0.695783	23	15.3499	-23.3926
1	37078388	N	G	T	56	0.001	0.51614	31	32.917	-2.22949	0.600067	25	21.9389	-11.9929
1	37078416	N	G	A	73	0.001	0.525017	40	41.6939	-4.49449	0.515162	33	35.1116	-2.22753
1	37078462	N	G	T	76	0.001	0.53661	41	41.6926	-6.81138	0.542886	35	35.1089	-6.84914
1	37078476	N	A	G	76	0.001	0.487797	41	43.8898	2.22162	0.514295	35	37.3061	-2.2258
1	37078477	N	G	T	79	0.001	0.523825	42	43.8885	-4.48973	0.486477	37	39.5007	2.22426
1	37078506	N	C	T	76	0.001	0.866911	30	8.74888	-66.3673	0.761044	46	24.1081	-65.896
1	37078509	N	T	C	79	0.001	0.548419	31	30.7198	-6.88245	0.583389	48	43.8805	-18.9174
1	37078547	N	T	C	77	0.001	0.633422	30	24.1295	-19.7372	0.510645	47	50.4735	-2.2185
1	37078606	N	A	G	73	0.001	0.5	26	28.5292	0	0.510645	47	50.4735	-2.2185
1	37078622	N	A	T	71	0.001	0.653949	26	19.7403	-20.0797	0.555593	45	43.8845	-11.5428
1	37078677	N	G	A	70	0.001	0.666778	27	19.739	-22.8332	0.558178	43	41.6899	-11.5688
1	37078697	N	A	G	66	0.001	0.68012	25	17.5445	-23.0889	0.585423	41	37.2981	-16.5816
1	37078769	N	C	T	74	0.001	0.757748	33	17.5338	-46.5459	0.512203	41	43.8898	-2.22162
1	37078823	N	C	T	71	0.001	0.5	36	39.502	0	0.514295	35	37.3061	-2.2258
1	37078856	N	G	A	87	0.001	0.622304	45	37.2928	-26.8858	0.5	42	46.0857	0
1	37078871	N	A	C	81	0.001	0.744844	47	26.304	-62.2902	0.558863	34	32.913	-9.26057
1	37078919	N	T	C	95	0.001	0.611185	54	46.0697	-29.0558	0.585423	41	37.2981	-16.5816
1	37078943	N	T	A	101	0.001	0.579	57	52.6574	-21.202	0.568227	44	41.6886	-14.0041
1	37078995	N	G	T	74	0.0202703	0.678116	38	19.7604	-32.419	0.697145	36	23.1899	-36.3519
1	37079003	N	A	T	87	0.001	0.714429	49	30.6958	-55.4397	0.737	38	21.9216	-48.4278
1	37079092	N	C	T	95	0.001	0.732298	56	32.8837	-69.6754	0.589804	39	35.1036	-16.6438
1	37079115	N	A	T	96	0.001	0.714429	56	35.0809	-63.3597	0.525017	40	41.6939	-4.49449
1	37079116	N	T	G	92	0.001	0.745618	55	30.6878	-73.1711	0.567613	37	35.1062	-11.6639
1	37079121	N	T	A	97	0.0154639	0.827978	57	20.7909	-107.374	0.616599	40	25.6828	-21.3859
1	37079221	N	T	G	76	0.001	0.651264	43	32.901	-32.5563	0.636455	33	26.3227	-22.2609
1	37079244	N	T	A	81	0.001	0.587015	46	41.6859	-18.9762	0.571476	35	32.9117	-11.7029
1	37079269	N	A	T	76	0.001	0.587015	46	41.6859	-18.9762	0.666778	30	21.9322	-25.3702
1	37079302	N	A	G	74	0.001	0.683049	41	28.5092	-38.5757	0.575808	33	30.7171	-11.7466
1	37079324	N	G	T	76	0.001	0.636455	44	35.0969	-29.6812	0.5	32	35.1129	0
1	37079345	N	T	A	80	0.001	0.568227	44	41.6886	-14.0041	0.5	36	39.502	0
1	37079387	N	T	C	76	0.001	0.733489	45	26.3067	-56.3326	0.677538	31	21.9309	-28.159
1	37079453	N	A	T	73	0.001	0.533356	45	46.0817	-6.79182	0.535738	28	28.5266	-4.53743
1	37079455	N	A	T	72	0.001	0.558178	43	41.6899	-11.5688	0.551759	29	28.5252	-6.90258
1	37079470	N	T	G	78	0.001	0.510211	49	52.668	-2.21764	0.586264	29	26.328	-11.8525
1	37079478	N	C	T	82	0.001	0.530633	49	50.4708	-6.77546	0.575808	33	30.7171	-11.7466
1	37079484	N	T	A	80	0.001	0.49019	51	54.8626	2.21684	0.655276	29	21.9336	-22.6148
1	37079492	N	A	C	77	0.001	0.653163	49	37.2875	-37.6248	0.535738	28	28.5266	-4.53743
1	37079499	N	C	G	76	0.001	0.520847	48	50.4721	-4.47781	0.678691	28	19.7377	-25.6238
1	37079587	N	A	T	75	0.001	0.721078	43	26.3093	-50.4397	0.562542	32	30.7185	-9.29021
1	37079704	N	T	G	86	0.001	0.529431	51	52.6654	-6.76825	0.657248	35	26.32	-27.6859
1	37079989	N	A	G	59	0.001	0.586264	29	26.328	-11.8525	0.466644	30	30.7211	4.52788
1	37080012	N	T	C	60	0.001	0.566711	30	28.5239	-9.32383	0.466644	30	30.7211	4.52788
1	37080050	N	G	T	69	0.001	0.750167	36	19.727	-48.9685	0.424192	33	30.7171	11.7466
1	37080080	N	C	G	72	0.001	0.700134	40	26.3133	-41.7382	0.531271	32	32.9157	-4.51953
1	37080144	N	C	T	81	0.001	0.674029	46	32.897	-40.8388	0.571476	35	32.9117	-11.7029
1	37080197	N	C	T	69	0.0434783	0.525769	41	34.5851	-4.41885	0.595442	28	18.0543	-11.5595
1	37080243	N	G	T	74	0.001	0.675117	40	28.5106	-35.7664	0.617726	34	28.5186	-19.4779
1	37080244	N	G	T	74	0.001	0.648748	37	28.5146	-27.4897	0.594658	37	32.909	-16.7129
1	37080266	N	C	A	85	0.001	0.640093	50	39.4834	-34.734	0.743019	35	19.7283	-45.9698
1	37080280	N	T	C	81	0.001	0.645931	48	37.2888	-34.9044	0.757748	33	17.5338	-46.5459
1	37080305	N	A	T	80	0.001	0.62008	50	41.6806	-29.275	0.566711	30	28.5239	-9.32383
1	37080317	N	A	T	84	0.001	0.673192	52	37.2835	-45.9116	0.656354	32	24.1268	-25.1502
1	37080326	N	T	A	90	0.001	0.698245	53	35.0849	-54.6951	0.648748	37	28.5146	-27.4897
1	37080373	N	G	A	94	0.001	0.716811	60	37.2728	-68.7766	0.5	34	37.3075	0
1	37080589	N	A	G	74	0.001	0.35888	39	30.7091	27.3145	0.657248	35	26.32	-27.6859
1	37080653	N	T	A	80	0.001	0.744349	43	24.1121	-56.85	0.892154	37	8.73955	-89.6643
1	37080842	N	C	T	72	0.001	0.790892	43	19.7177	-70.4206	0.586264	29	26.328	-11.8525
1	37080961	N	C	T	63	0.001	0.527796	36	37.3048	-4.50562	0.518531	27	28.5279	-2.23428
1	37081045	N	A	G	67	0.001	0.783973	37	17.5284	-58.8009	0.466644	30	30.7211	4.52788
1	37081090	N	T	G	79	0.001	0.750167	44	24.1108	-59.8504	0.943153	35	4.34776	-101.302
1	37081119	N	A	T	89	0.001	0.777963	54	26.2947	-83.5684	0.857381	35	10.9394	-74.7428
1	37081150	N	A	G	92	0.001	0.807222	57	24.0934	-100.003	0.857381	35	10.9394	-74.7428
1	37081351	N	G	A	85	0.001	0.571476	49	46.0764	-16.384	0.833556	36	13.1353	-70.1996
1	37081455	N	T	A	101	0.001	0.813769	59	24.0908	-106.328	0.833556	42	15.3246	-81.8995
1	37081579	N	C	T	92	0.001	0.775694	49	24.1041	-75.0653	0.721078	43	26.3093	-50.4397
1	37081737	N	G	C	101	0.001	0.722371	54	32.8863	-63.7823	0.89388	47	10.9234	-114.598
1	37081743	N	C	A	105	0.001	0.807222	57	24.0934	-100.003	0.750167	48	26.3027	-65.2913
1	37082053	N	C	T	98	0.001	0.810552	58	24.0921	-103.161	0.850234	40	13.13	-83.1573
1	37082747	N	T	C	76	0.001	0.611185	36	30.7131	-19.3705	0.525017	40	41.6939	-4.49449
1	37082814	N	G	A	80	0.001	0.547651	42	41.6913	-9.17043	0.473667	38	39.4994	4.49976
1	37082934	N	T	G	94	0.0159574	0.646015	46	27.9463	-31.7309	0.54212	48	47.3122	-9.12262
1	37083181	N	G	A	82	0.001	0.718094	39	24.1175	-45.0176	0.76762	43	21.9149	-63.5048
1	37083330	N	T	A	99	0.001	0.736006	53	30.6905	-67.2047	0.412985	46	41.6859	18.9762
1	37083390	N	G	A	91	0.001	0.68012	50	35.0889	-46.1778	0.53661	41	41.6926	-6.81138
1	37083628	N	T	G	81	0.001	0.652276	46	35.0942	-35.0904	0.514295	35	37.3061	-2.2258
1	37083711	N	T	A	61	0.001	0.621703	37	30.7118	-21.9863	0.458306	24	24.1375	4.56131
1	37084077	N	C	G	79	0.001	0.485705	35	37.3061	2.2258	0.613712	44	37.2941	-24.265
1	37084270	N	A	G	85	0.001	0.690603	42	28.5079	-41.4075	0.604721	43	37.2955	-21.6727
1	37084687	N	A	G	78	0.001	0.435855	39	37.3008	11.6289	0.564145	39	37.3008	-11.6289
1	37084801	N	G	A	76	0.001	0.872043	39	10.9341	-87.9141	0.702838	37	24.1201	-39.218
1	37084827	N	A	G	78	0.001	0.718094	39	24.1175	-45.0176	0.512829	39	41.6953	-2.22286
1	37084912	N	G	T	72	0.001	0.648748	37	28.5146	-27.4897	0.485705	35	37.3061	2.2258
1	37084977	N	G	A	81	0.001	0.700134	40	26.3133	-41.7382	0.902708	41	8.73421	-103.132
1	37085006	N	A	G	82	0.001	0.76208	42	21.9162	-60.4579	0.600067	40	35.1022	-19.1886
1	37085112	N	G	T	79	0.001	0.692436	39	26.3147	-38.879	0.6501	40	30.7078	-30.0227
1	37085142	N	A	G	80	0.001	0.547651	42	41.6913	-9.17043	0.5	38	41.6966	0
1	37085389	N	G	C	85	0.001	0.627992	43	35.0982	-27.0149	0.595302	42	37.2968	-19.111
1	37085470	N	C	T	85	0.001	0.76208	42	21.9162	-60.4579	0.674535	43	30.7038	-38.3026
1	37085495	N	C	T	79	0.001	0.666778	42	30.7051	-35.5183	0.729883	37	21.9229	-45.4647
1	37085512	N	T	A	79	0.001	0.689015	45	30.7011	-43.9372	0.735451	34	19.7297	-42.9909
1	37085537	N	T	A	103	0.001	0.907679	54	10.9141	-138.22	0.653163	49	37.2875	-37.6248
1	37085560	N	A	T	101	0.001	0.905931	53	10.9154	-134.833	0.645931	48	37.2888	-34.9044
1	37085561	N	A	T	101	0.001	0.907679	54	10.9141	-138.22	0.659681	47	35.0929	-37.8304
1	37085562	N	T	A	100	0.001	0.902229	51	10.9181	-128.07	0.653163	49	37.2875	-37.6248
1	37085574	N	A	C	108	0.0416667	0.8622	57	6.08195	-106.594	0.691753	51	32.2822	-48.9993
1	37085578	N	A	T	111	0.001	0.793299	58	26.2893	-95.9721	0.660484	53	39.4793	-42.9032
1	37085598	N	T	G	97	0.001	0.70602	51	32.8903	-55.0514	0.717536	46	28.5026	-52.9372
1	37085625	N	T	A	81	0.001	0.604721	43	37.2955	-21.6727	0.394667	38	32.9077	19.2747
1	37085736	N	G	T	114	0.001	0.727424	55	32.885	-66.722	0.559362	59	57.0491	-16.213
1	37085751	N	T	G	115	0.0521739	0.725093	56	18.6633	-57.8392	0.696745	59	31.8398	-55.9799
1	37085752	N	T	A	120	0.001	0.758793	58	30.6838	-82.2127	0.661398	62	46.059	-50.5129
1	37085757	N	A	G	121	0.001	0.745927	59	32.8797	-78.6117	0.661398	62	46.059	-50.5129
1	37085759	N	G	T	111	0.001	0.750167	56	30.6864	-76.1732	0.654649	55	41.6739	-42.6944
1	37085760	N	C	T	117	0.001	0.695045	59	39.4713	-59.7444	0.62077	58	48.2616	-34.1741
1	37085768	N	A	T	119	0.001	0.712006	59	37.2741	-65.8661	0.633422	60	48.2589	-39.4743
1	37085835	N	A	T	90	0.001	0.850234	40	13.13	-83.1573	0.760174	50	26.3	-71.3346
1	37085847	N	T	C	89	0.001	0.816	38	15.3299	-69.106	0.725641	51	30.6931	-61.2925
1	37085854	N	T	A	89	0.001	0.825217	40	15.3272	-75.4815	0.734851	49	28.4986	-61.7682
1	37085868	N	G	A	80	0.001	0.811018	37	15.3312	-65.9357	0.697806	43	28.5066	-44.2608
1	37085878	N	A	G	92	0.001	0.772909	44	21.9136	-66.5659	0.666778	48	35.0916	-40.5924
1	37085884	N	C	T	88	0.001	0.826305	46	17.5164	-87.1789	0.714429	42	26.3107	-47.5198
1	37085888	N	T	A	82	0.001	0.825217	40	15.3272	-75.4815	0.714429	42	26.3107	-47.5198
1	37085890	N	T	G	89	0.001	0.822437	45	17.5178	-83.9821	0.750167	44	24.1108	-59.8504
1	37085908	N	G	T	88	0.001	0.733489	45	26.3067	-56.3326	0.674535	43	30.7038	-38.3026
1	37086257	N	C	T	73	0.001	0.638982	36	28.5159	-24.7869	0.432387	37	35.1062	11.6639
1	37086368	N	A	G	95	0.001	0.674029	46	32.897	-40.8388	0.591898	49	43.8791	-21.4375
1	37086505	N	T	A	87	0.001	0.77161	35	17.5311	-52.6395	0.76941	52	26.2973	-77.4284
1	37086511	N	A	G	81	0.001	0.393869	33	28.5199	16.8768	0.604236	48	41.6833	-24.0709
1	37086682	N	A	G	80	0.001	0.658	38	28.5132	-30.2218	0.571476	42	39.494	-14.0434
1	37086897	N	T	A	98	0.001	0.780187	50	24.1028	-78.1462	0.916945	48	8.72488	-126.895
1	37087006	N	T	A	97	0.001	0.576974	52	48.2696	-18.8135	0.57783	45	41.6873	-16.4739
1	37087167	N	A	T	89	0.001	0.730923	52	30.6918	-64.2415	0.838063	37	13.134	-73.4239
1	37087348	N	T	G	56	0.001	0.586264	29	26.328	-11.8525	0.666778	27	19.739	-22.8332
1	37087517	N	T	A	89	0.001	0.763812	55	28.4906	-79.812	0.764883	34	17.5324	-49.5836
1	37087651	N	A	G	80	0.001	0.584962	53	48.2682	-21.3108	0.666778	27	19.739	-22.8332
1	37087766	N	A	G	76	0.001	0.73929	46	26.3053	-59.3037	0.900267	30	6.55166	-74.8172
1	37087845	N	G	A	76	0.001	0.697806	43	28.5066	-44.2608	0.666778	33	24.1255	-27.9072
1	37087846	N	G	A	79	0.001	0.704682	44	28.5052	-47.1342	0.685838	35	24.1228	-33.5101
1	37087911	N	A	T	87	0.001	0.750167	44	24.1108	-59.8504	0.907248	43	8.73155	-109.898
1	37087937	N	T	G	91	0.001	0.766135	47	24.1068	-68.9396	0.909364	44	8.73021	-113.289
1	37088110	N	G	A	92	0.001	0.760174	50	26.3	-71.3346	0.833556	42	15.3246	-81.8995
1	37088153	N	A	T	86	0.001	0.881207	42	10.9301	-97.8736	0.750167	44	24.1108	-59.8504
1	37088160	N	A	C	84	0.001	0.58145	43	39.4927	-16.5252	0.634236	41	32.9037	-27.1572
1	37088234	N	C	T	83	0.001	0.744349	43	24.1121	-56.85	0.850234	40	13.13	-83.1573
1	37088454	N	C	A	101	0.001	0.732298	56	32.8837	-69.6754	0.889149	45	10.9261	-107.891
1	37088503	N	C	A	97	0.001	0.574124	54	50.4641	-18.7674	0.790892	43	19.7177	-70.4206
1	37088647	N	G	A	93	0.001	0.712006	59	37.2741	-65.8661	0.794314	34	15.3352	-56.5039
1	37088658	N	T	G	89	0.001	0.736006	53	30.6905	-67.2047	0.861352	36	10.9381	-78.0227
1	37088675	N	C	A	91	0.001	0.745262	51	28.4959	-67.7307	0.775184	40	19.7217	-61.1376
1	37088813	N	T	C	84	0.001	0.687625	48	32.8943	-46.4679	0.611185	36	30.7131	-19.3705
1	37088857	N	T	C	87	0.0344828	0.523275	44	44.0951	-4.48539	0.537467	43	29.3401	-6.61493
1	37089036	N	T	A	132	0.001	0.580699	62	57.0451	-23.5922	0.542886	70	70.2178	-13.6983
1	37089042	N	C	A	140	0.001	0.7973	69	30.6691	-116.134	0.732549	71	41.6526	-88.4528
1	37089050	N	C	T	150	0.001	0.569491	72	68.0179	-23.3656	0.525658	78	81.1933	-8.99413
1	37089086	N	C	A	182	0.001	0.835389	91	32.837	-178.72	0.879374	91	24.0481	-210.663
1	37089088	N	G	T	184	0.001	0.750167	92	50.4135	-125.142	0.695783	92	61.3996	-93.5706
1	37089101	N	A	T	194	0.001	0.87525	96	26.2387	-218.945	0.877803	98	26.236	-225.583
1	37089105	N	G	C	183	0.188525	0.773492	93	9.88792	-87.045	0.680229	90	27.1907	-57.7902
1	37089106	N	C	T	192	0.0078125	0.845559	97	25.9094	-192.617	0.917978	95	16.5856	-250.381
1	37089114	N	T	A	197	0.001	0.760174	100	52.6	-142.669	0.670217	97	70.1818	-83.9625
1	37089119	N	T	C	202	0.00742574	0.903971	103	15.712	-252.969	0.819773	99	38.5674	-181.789
1	37089141	N	T	A	215	0.001	0.904116	104	21.8335	-262.899	0.811018	111	45.9937	-197.807
1	37089154	N	A	T	209	0.0143541	0.731402	98	43.4231	-115.274	0.686486	111	74.7682	-105.595
1	37089155	N	C	A	219	0.00684932	0.833305	108	32.1231	-205.248	0.884647	111	27.5479	-260.469
1	37089156	N	T	C	218	0.001	0.870618	108	30.6171	-242.19	0.963946	110	8.64219	-342.243
1	37089157	N	G	T	214	0.001	0.888109	107	26.224	-255.592	0.962926	107	8.64619	-331.718
1	37089159	N	T	C	223	0.001	0.848447	112	37.2034	-231.271	0.883138	111	28.4159	-260.469
1	37089181	N	A	G	216	0.001	0.786599	103	48.2016	-165.577	0.849791	113	37.2021	-234.526
1	37089182	N	C	A	213	0.001	0.627536	102	83.3585	-63.829	0.802003	111	48.1909	-190.56
1	37089183	N	C	G	216	0.001	0.557731	104	100.934	-27.7544	0.571476	112	105.317	-37.4491
1	37089208	N	T	A	229	0.001	0.607548	107	92.1407	-55.5189	0.729661	122	72.3457	-149.738
1	37089213	N	A	C	230	0.001	0.944741	108	13.0393	-314.309	0.869099	122	34.9929	-272.069
1	37089214	N	T	A	226	0.001	0.752549	105	56.9878	-144.476	0.727424	121	72.347	-146.788
1	37089228	N	A	T	240	0.001	0.783973	111	52.5853	-176.403	0.860706	129	39.378	-278.911
1	37089237	N	A	C	239	0.001	0.807545	109	45.9963	-191.488	0.869477	130	37.1794	-290.312
1	37089247	N	A	T	243	0.179012	0.58944	113	34.8917	-32.9584	0.564264	130	59.2591	-28.5639
1	37089257	N	G	T	235	0.001	0.798364	109	48.1935	-184.286	0.881207	126	32.7903	-293.621
1	37089259	N	C	A	223	0.001	0.833556	102	37.2168	-198.899	0.892824	121	28.4025	-293.926
1	37089261	N	A	G	229	0.001	0.819261	105	41.6072	-193.48	0.895425	124	28.3985	-304.003
1	37089267	N	T	A	233	0.001	0.874036	103	28.4266	-233.875	0.923359	130	21.7989	-351.404
1	37089269	N	T	C	232	0.001	0.819261	105	41.6072	-193.48	0.890024	127	30.5918	-305.444
1	37089275	N	C	A	223	0.001	0.872798	102	28.4279	-230.563	0.909364	121	24.0081	-311.545
1	37089278	N	G	A	222	0.001	0.798276	104	46.003	-175.767	0.720486	118	72.351	-137.977
1	37089279	N	A	T	223	0.001	0.798276	104	46.003	-175.767	0.731247	119	70.1525	-147.26
1	37089283	N	G	T	223	0.001	0.594403	106	94.3393	-47.7408	0.572698	117	109.705	-39.8317
1	37089286	N	C	A	221	0.001	0.819261	105	41.6072	-193.48	0.724288	116	70.1565	-138.417
1	37089298	N	C	T	219	0.001	0.62008	100	83.3612	-58.55	0.613521	119	100.914	-65.5048
1	37089299	N	A	T	226	0.001	0.847851	105	35.0155	-216.327	0.892824	121	28.4025	-293.926
1	37089313	N	T	C	218	0.001	0.783694	97	46.0123	-153.965	0.694345	121	81.1359	-122.015
1	37089337	N	T	A	186	0.001	0.541204	85	85.5784	-15.9577	0.613937	101	85.5571	-55.82
1	37089345	N	A	C	184	0.001	0.857381	84	26.2547	-179.383	0.86024	100	30.6278	-215.837
1	37089353	N	T	C	180	0.001	0.506028	83	89.9755	-2.20927	0.587687	97	87.7596	-40.3477
1	37089364	N	T	A	159	0.001	0.795069	78	35.0516	-130.044	0.691486	81	54.8226	-80.2862
1	37089400	N	G	A	143	0.001	0.870377	77	21.8695	-172.521	0.803233	66	28.4759	-113.89
1	37089418	N	T	G	134	0.001	0.579	76	70.2098	-28.2694	0.569012	58	54.8533	-18.6848
1	37089426	N	A	T	130	0.001	0.813543	75	30.6611	-135.039	0.8002	55	24.0961	-93.7103
1	37089435	N	G	A	124	0.001	0.843086	70	24.0761	-141.621	0.889149	54	13.1113	-129.469
1	37089464	N	A	G	101	0.001	0.737	57	32.8823	-72.6418	0.818394	44	17.5191	-80.795
1	37089760	N	A	G	103	0.001	0.807898	52	21.9029	-91.4851	0.666778	51	37.2848	-43.1294
1	37089808	N	G	T	86	0.001	0.76762	43	21.9149	-63.5048	0.627992	43	35.0982	-27.0149
1	37090186	N	A	T	89	0.001	0.541695	48	48.2749	-9.12262	0.53661	41	41.6926	-6.81138
1	37090881	N	A	T	71	0.001	0.633422	30	24.1295	-19.7372	0.438984	41	39.4954	11.5974
1	37091187	N	C	G	107	0.001	0.785905	42	19.719	-67.313	0.784805	65	30.6745	-103.676
1	37091194	N	T	C	112	0.001	0.761044	46	24.1081	-65.896	0.772909	66	32.8703	-99.8488
1	37091224	N	A	T	116	0.001	0.730923	52	30.6918	-64.2415	0.765802	64	32.873	-93.7314
1	37091237	N	A	T	118	0.001	0.730923	52	30.6918	-64.2415	0.742586	66	37.2648	-86.4998
1	37091240	N	G	C	119	0.0378151	0.699025	51	21.916	-47.5238	0.752807	68	30.0814	-88.1791
1	37091242	N	C	A	119	0.001	0.71168	52	32.889	-57.9463	0.746433	67	37.2635	-89.4929
1	37091264	N	T	A	115	0.001	0.686399	51	35.0876	-48.9993	0.67199	64	46.0564	-56.0579
1	37091279	N	T	C	115	0.001	0.71168	52	32.889	-57.9463	0.682662	63	43.8605	-59.1302
1	37091286	N	G	C	102	0.001	0.723553	47	28.5012	-55.8649	0.727424	55	32.885	-66.722
1	37091288	N	T	A	109	0.001	0.725641	51	30.6931	-61.2925	0.724288	58	35.0782	-69.2086
1	37091315	N	A	T	98	0.001	0.702263	47	30.6985	-49.6523	0.70602	51	32.8903	-55.0514
1	37091316	N	G	A	99	0.001	0.645931	48	37.2888	-34.9044	0.686399	51	35.0876	-48.9993
1	37091318	N	G	C	96	0.001	0.645931	48	37.2888	-34.9044	0.708472	48	30.6971	-52.5375
1	37091329	N	T	C	94	0.001	0.723553	47	28.5012	-55.8649	0.744844	47	26.304	-62.2903
1	37091333	N	A	C	97	0.001	0.666778	48	35.0916	-40.5924	0.755272	49	26.3013	-68.3063
1	37091334	N	T	C	97	0.001	0.68012	50	35.0889	-46.1778	0.723553	47	28.5012	-55.8649
1	37091339	N	A	C	98	0.001	0.673585	49	35.0902	-43.3752	0.755272	49	26.3013	-68.3063
1	37091340	N	T	A	99	0.001	0.653163	49	37.2875	-37.6248	0.720147	50	30.6945	-58.3583
1	37091370	N	G	A	108	0.001	0.600067	55	48.2656	-26.3844	0.641604	53	41.6766	-37.2622
1	37091377	N	C	G	108	0.0555556	0.654074	57	26.3095	-38.1468	0.6456	51	32.0039	-34.1117
1	37091392	N	A	G	109	0.001	0.707035	58	37.2755	-62.9692	0.804124	51	21.9042	-88.3334
1	37091406	N	C	T	111	0.0135135	0.615081	58	40.5758	-31.0647	0.68089	53	36.3935	-48.7125
1	37091422	N	T	C	105	0.001	0.654649	55	41.6739	-42.6944	0.68012	50	35.0889	-46.1778
1	37091429	N	A	C	104	0.001	0.70923	55	35.0822	-60.4563	0.673585	49	35.0902	-43.3752
1	37091432	N	C	T	103	0.0291262	0.713315	56	28.3528	-59.4163	0.655248	47	28.3518	-34.4042
1	37091441	N	C	T	85	0.001	0.787426	47	21.9096	-75.8267	0.684334	38	26.316	-36.0426
1	37091445	N	A	T	88	0.001	0.755272	49	26.3013	-68.3063	0.743752	39	21.9202	-51.4098
1	37091448	N	T	G	92	0.001	0.755272	49	26.3013	-68.3063	0.721078	43	26.3093	-50.4397
1	37091451	N	G	A	93	0.001	0.755272	49	26.3013	-68.3063	0.727424	44	26.308	-53.3776
1	37091454	N	C	T	95	0.001	0.760174	50	26.3	-71.3346	0.755726	45	24.1095	-62.866
1	37091461	N	C	T	90	0.001	0.727424	44	26.308	-53.3776	0.73929	46	26.3053	-59.3037
1	37091581	N	G	A	87	0.001	0.72515	40	24.1161	-47.9483	0.872589	47	13.1207	-106.159
1	37091796	N	C	A	89	0.001	0.841137	44	15.3219	-88.3557	0.666778	45	32.8984	-38.0553
1	37092011	N	A	G	84	0.001	0.76941	39	19.723	-58.0713	0.755726	45	24.1095	-62.866
1	37092113	N	A	T	92	0.001	0.782797	46	21.9109	-72.7274	0.630522	46	37.2915	-29.5336
1	37092513	N	C	T	88	0.001	0.718094	39	24.1175	-45.0176	0.95949	49	4.32909	-150.092
1	37092687	N	C	A	95	0.001	0.530633	49	50.4708	-6.77546	0.587015	46	41.6859	-18.9762
1	37092929	N	C	T	89	0.001	0.792648	53	24.0988	-87.4546	0.861352	36	10.9381	-78.0227
1	37093178	N	G	C	96	0.001	0.775694	49	24.1041	-75.0653	0.915171	47	8.72621	-123.487
1	37093289	N	A	C	84	0.001	0.359907	50	39.4834	34.734	0.70602	34	21.9269	-36.7009
1	37093301	N	C	T	93	0.001	0.807222	57	24.0934	-100.003	0.916945	36	6.54366	-95.1711
1	37093309	N	G	A	91	0.001	0.803774	56	24.0948	-96.8521	0.914562	35	6.54499	-91.7642
1	37093357	N	G	C	87	0.001	0.403444	57	50.4601	26.3056	0.766845	30	15.3406	-44.1481
1	37093375	N	A	G	85	0.001	0.796494	54	24.0974	-90.5777	0.903495	31	6.55033	-78.1937
1	37093376	N	T	C	87	0.001	0.768036	56	28.4892	-82.8617	0.903495	31	6.55033	-78.1937
1	37093396	N	G	A	90	0.001	0.593283	59	52.6547	-26.2324	0.354742	31	24.1281	22.4259
1	37093418	N	C	A	95	0.001	0.442585	61	59.2437	16.1856	0.676588	34	24.1241	-30.6946
1	37093536	N	G	A	193	0.015544	0.858119	105	21.6459	-212.967	0.718194	88	53.0973	-100.456
1	37093556	N	A	C	199	0.0603015	0.578771	108	82.3199	-36.9756	0.469302	91	55.8249	10.9861
1	37093567	N	C	T	216	0.001	0.956445	114	10.8341	-345.504	0.892419	102	24.0334	-247.416
1	37093571	N	A	C	217	0.001	0.965223	114	8.63685	-356.286	0.893466	103	24.0321	-250.772
1	37093606	N	C	T	234	0.001	0.805082	123	52.5693	-213.889	0.820033	111	43.7965	-205.172
1	37093615	N	T	A	213	0.001	0.947667	114	13.0313	-335.143	0.889149	99	24.0374	-237.361
1	37093658	N	G	T	261	0.0229885	0.854437	140	38.0429	-285.44	0.809908	121	33.7662	-200.018
1	37093689	N	G	C	284	0.0105634	0.955936	149	10.1608	-438.631	0.860768	135	34.6151	-284.823
1	37093718	N	G	T	312	0.001	0.824778	171	65.6887	-322.121	0.80162	141	61.3342	-241.674
1	37093721	N	G	A	315	0.001	0.615462	169	142.594	-94.7734	0.616516	146	122.85	-82.6967
1	37093742	N	G	T	309	0.001	0.745726	169	94.2552	-224.954	0.757315	140	74.5189	-197.063
1	37093751	N	T	A	324	0.001	0.954326	174	17.3457	-523.476	0.92028	150	26.1666	-401.164
1	37093766	N	A	C	317	0.001	0.941815	171	21.7442	-492.652	0.897525	146	32.7636	-360.607
1	37093771	N	C	T	300	0.001	0.794136	165	74.4856	-274.002	0.822437	135	52.5533	-251.946
1	37093775	N	T	C	300	0.001	0.854667	158	50.3254	-334.001	0.859395	142	43.7551	-305.526
1	37093782	N	A	T	288	0.001	0.949667	158	17.3671	-467.722	0.900267	130	28.3905	-324.208
1	37093799	N	A	T	294	0.001	0.900889	161	34.9409	-402.399	0.849857	133	43.7671	-276.105
1	37093863	N	A	G	202	0.001	0.79067	105	48.1989	-171.793	0.814643	97	39.4207	-175.433
1	37093876	N	C	T	161	0.001	0.953791	86	8.67419	-258.249	0.786858	75	35.0556	-120.702
1	37093878	N	A	C	194	0.001	0.866911	105	30.6211	-232.286	0.944117	89	10.8674	-258.455
1	37093921	N	G	C	140	0.0107143	0.702757	77	49.4322	-80.9556	0.662459	63	38.3148	-49.7649
1	37094034	N	A	G	87	0.001	0.766135	47	24.1068	-68.9396	0.900267	40	8.73555	-99.7563
1	37094043	N	G	A	89	0.001	0.61232	49	41.6819	-26.66	0.42495	40	37.2995	14.0868
1	37094075	N	A	T	85	0.001	0.651264	43	32.901	-32.5563	0.476175	42	43.8885	4.48973
1	37094181	N	A	G	73	0.001	0.472204	36	37.3048	4.50562	0.621703	37	30.7118	-21.9863
1	37094324	N	G	T	75	0.001	0.731862	41	24.1148	-50.898	0.794314	34	15.3352	-56.5039
1	37094383	N	T	C	70	0.0214286	0.408937	40	28.0933	16.284	0.635294	30	23.3062	-19.7372
1	37094470	N	A	T	91	0.001	0.692436	52	35.0862	-51.8387	0.743752	39	21.9202	-51.4098
1	37094650	N	A	C	93	0.001	0.62008	50	41.6806	-29.275	0.651264	43	32.901	-32.5563
1	37094693	N	G	A	97	0.001	0.764883	51	26.2987	-74.3754	0.869812	46	13.122	-102.852
1	37094695	N	A	C	93	0.001	0.574518	47	43.8818	-16.427	0.630522	46	37.2915	-29.5336
1	37094837	N	T	A	87	0.001	0.841137	44	15.3219	-88.3557	0.744349	43	24.1121	-56.85
1	37095168	N	A	T	68	0.001	0.540568	37	37.3035	-6.83519	0.580699	31	28.5226	-11.7961
1	37095479	N	T	C	90	0.001	0.702263	47	30.6985	-49.6523	0.441822	43	41.6899	11.5688
1	37095507	N	A	T	84	0.001	0.619127	42	35.0996	-24.3762	0.476175	42	43.8885	4.48973
1	37095593	N	G	T	99	0.001	0.555593	45	43.8845	-11.5428	0.611185	54	46.0697	-29.0558
1	37095844	N	T	A	105	0.001	0.640093	50	39.4834	-34.734	0.654649	55	41.6739	-42.6944
1	37095849	N	C	T	99	0.0757576	0.646067	47	32.4812	-32.207	0.623596	52	17.7124	-24.8633
1	37095925	N	C	T	79	0.001	0.833556	42	15.3246	-81.8995	0.702838	37	24.1201	-39.218
1	37096597	N	C	A	48	0.001	0.518531	27	28.5279	-2.23428	0.523825	21	21.9442	-2.24487
1	37096638	N	C	T	51	0.001	0.5	32	35.1129	0	0.526333	19	19.7497	-2.24988
1	37096653	N	A	G	50	0.001	0.600067	30	26.3267	-14.3915	0.600067	20	17.5511	-9.59432
1	37096658	N	A	T	55	0.001	0.533356	30	30.7211	-4.52788	0.600067	25	21.9389	-11.9929
1	37096674	N	T	A	62	0.001	0.529431	34	35.1102	-4.51217	0.607214	28	24.1321	-14.4791
1	37096698	N	C	A	64	0.001	0.594658	37	32.909	-16.7129	0.70384	27	17.5418	-28.784
1	37096711	N	T	C	67	0.001	0.675793	37	26.3173	-33.2304	0.700134	30	19.735	-31.3037
1	37096719	N	G	A	70	0.001	0.658	38	28.5132	-30.2218	0.687625	32	21.9296	-30.9786
1	37096777	N	C	T	83	0.0722892	0.675556	42	15.1211	-30.9679	0.658	41	23.6102	-29.3544
1	37096800	N	T	A	92	0.001	0.634705	52	41.6779	-34.5773	0.6501	40	30.7078	-30.0227
1	37096858	N	G	C	90	0.0166667	0.631103	54	42.7378	-34.4326	0.658929	36	19.484	-26.9841
1	37097421	N	G	T	91	0.001	0.866911	45	13.1233	-99.5509	0.761044	46	24.1081	-65.896
1	37097924	N	A	G	75	0.001	0.613712	44	37.2941	-24.265	0.51614	31	32.917	-2.22949
1	37097933	N	C	T	73	0.001	0.714429	42	26.3107	-47.5198	0.645258	31	24.1281	-22.4259
1	37097976	N	A	C	73	0.001	0.57505	40	37.2995	-14.0868	0.606131	33	28.5199	-16.8768
1	37098004	N	A	T	76	0.001	0.550033	40	39.4967	-9.18958	0.583389	36	32.9104	-14.188
1	37098008	N	C	T	75	0.001	0.538487	39	39.498	-6.82268	0.611185	36	30.7131	-19.3705
1	37099530	N	G	A	68	0.001	0.564145	39	37.3008	-11.6289	0.586264	29	26.328	-11.8525
1	37099565	N	T	C	72	0.001	0.432387	37	35.1062	11.6639	0.600067	35	30.7145	-16.7901
1	37099616	N	C	A	70	0.001	0.484838	33	35.1116	2.22753	0.540568	37	37.3035	-6.83519
1	37099627	N	A	T	69	0.001	0.542886	35	35.1089	-6.84914	0.529431	34	35.1102	-4.51217
1	37099680	N	C	T	76	0.001	0.58145	43	39.4927	-16.5252	0.545485	33	32.9144	-6.86478
1	37099726	N	A	C	90	0.001	0.533356	45	46.0817	-6.79182	0.533356	45	46.0817	-6.79182
1	37099736	N	T	C	87	0.001	0.609829	41	35.1009	-21.7668	0.5	46	50.4748	0
1	37099737	N	A	C	89	0.001	0.595302	42	37.2968	-19.111	0.489355	47	50.4735	2.2185
1	37099895	N	A	G	94	0.001	0.5	58	63.6422	0	0.555593	36	35.1076	-9.23427
1	37099955	N	G	A	98	0.001	0.528321	53	54.8599	-6.76158	0.533356	45	46.0817	-6.79182
1	37100009	N	G	A	112	0.001	0.538487	52	52.664	-9.09689	0.483322	60	63.6395	4.46112
1	37100029	N	A	G	111	0.001	0.49056	53	57.0571	2.21611	0.517253	58	61.4449	-4.46341
1	37100049	N	T	A	111	0.001	0.518531	54	57.0558	-4.46855	0.526333	57	59.249	-6.74965
1	37100061	N	G	A	112	0.001	0.509097	55	59.2517	-2.21541	0.508778	57	61.4463	-2.21477
1	37100088	N	C	A	110	0.001	0.518531	54	57.0558	-4.46855	0.517869	56	59.2504	-4.46588
1	37100120	N	G	T	108	0.001	0.896816	58	13.106	-142.896	0.780187	50	24.1028	-78.1462
1	37100183	N	T	C	107	0.001	0.574124	54	50.4641	-18.7674	0.50944	53	57.0571	-2.21611
1	37100239	N	G	T	110	0.001	0.535738	56	57.0531	-9.07486	0.592654	54	48.2669	-23.8348
1	37100273	N	C	A	81	0.001	0.5	40	43.8911	0	0.609829	41	35.1009	-21.7668
1	37100278	N	T	C	82	0.001	0.595302	42	37.2968	-19.111	0.600067	40	35.1022	-19.1886
1	37100520	N	A	G	74	0.001	0.658	38	28.5132	-30.2218	0.638982	36	28.5159	-24.7869
1	37100561	N	C	T	90	0.0333333	0.563953	50	33.5837	-13.5037	0.448837	40	37.7522	9.18958
1	37100578	N	A	G	90	0.001	0.596218	52	46.0724	-23.9073	0.394667	38	32.9077	19.2747
1	37100606	N	A	C	94	0.001	0.600067	55	48.2656	-26.3844	0.384538	39	32.9063	21.8708
1	37100609	N	A	T	97	0.001	0.614111	57	48.2629	-31.5551	0.399933	40	35.1022	19.1886
1	37100626	N	T	A	105	0.001	0.578177	64	59.2397	-23.5412	0.390171	41	35.1009	21.7668
1	37100655	N	A	G	99	0.001	0.442585	61	59.2437	16.1856	0.631667	38	30.7105	-24.6351
1	37100727	N	A	T	153	0.001	0.777963	90	43.8245	-139.281	0.80973	63	26.2827	-111.677
1	37100728	N	C	T	154	0.001	0.597891	92	81.1746	-43.0946	0.612979	62	52.6507	-33.9499
1	37100732	N	A	G	159	0.001	0.855907	97	30.6318	-206.006	0.919635	62	10.9034	-165.443
1	37100745	N	C	T	179	0.001	0.533356	105	107.524	-15.8476	0.527045	74	76.8042	-9.0052
1	37100765	N	A	T	180	0.001	0.913738	104	19.6363	-271.889	0.802834	76	32.857	-130.927
1	37100768	N	G	A	175	0.001	0.780187	100	48.2056	-156.292	0.813543	75	30.6611	-135.039
1	37100772	N	C	T	186	0.001	0.759432	108	56.9838	-153.547	0.820727	78	30.6571	-144.576
1	37100779	N	C	T	187	0.00802139	0.919688	110	13.845	-285.42	0.793787	77	34.3298	-126.923
1	37100782	N	G	T	185	0.001	0.909364	110	21.8255	-283.223	0.786858	75	35.0556	-120.702
1	37100791	N	C	G	194	0.00773196	0.787202	113	44.8997	-177.839	0.853684	81	25.5295	-169.575
1	37100792	N	C	A	201	0.001	0.508778	114	122.893	-4.42953	0.551759	87	85.5757	-20.7077
1	37100796	N	T	A	217	0.001	0.785905	126	59.157	-201.939	0.725425	91	54.8092	-109.241
1	37100803	N	A	T	219	0.001	0.928286	125	19.6083	-343.694	0.872589	94	26.2413	-212.318
1	37100811	N	A	G	239	0.001	0.848717	132	43.7684	-272.849	0.888109	107	26.224	-255.592
1	37100812	N	G	A	238	0.00630252	0.743451	133	66.1518	-171.695	0.858656	105	32.0742	-224.228
1	37100814	N	T	A	250	0.006	0.849229	138	45.0355	-284.539	0.866336	112	25.7833	-241.374
1	37100821	N	C	T	234	0.001	0.936799	126	17.4097	-356.777	0.889149	108	26.2226	-258.939
1	37100837	N	A	T	238	0.001	0.938277	129	17.4058	-367.139	0.871808	109	30.6158	-245.498
1	37100841	N	A	G	245	0.001	0.885754	131	32.7836	-310.297	0.798445	114	50.3841	-192.805
1	37100842	N	T	C	246	0.001	0.846385	130	43.7711	-266.344	0.845058	116	39.3953	-236.462
1	37100856	N	T	C	270	0.001	0.883014	145	37.1594	-340.101	0.808206	125	52.5667	-220.196
1	37100858	N	G	A	263	0.00570342	0.802573	142	53.3195	-239.856	0.827697	121	45.2198	-229.645
1	37100878	N	G	T	259	0.001	0.810426	137	56.9451	-243.548	0.828088	122	45.979	-232.849
1	37100879	N	A	T	259	0.001	0.81773	137	54.7479	-250.894	0.83629	122	43.7818	-240.443
1	37100894	N	T	A	255	0.001	0.623271	138	114.072	-83.1693	0.461513	117	118.494	20.468
1	37100895	N	G	T	257	0.215953	0.676182	136	29.1099	-76.1494	0.777427	121	15.6293	-113.498
1	37100896	N	G	T	263	0.001	0.856353	139	43.7591	-295.697	0.855076	124	39.3847	-262.529
1	37100897	N	G	C	261	0.001	0.857381	140	43.7578	-298.971	0.851474	121	39.3887	-252.732
1	37100904	N	C	A	268	0.001	0.851298	141	45.9536	-294.31	0.82699	127	48.1696	-241.343
1	37100907	N	G	T	277	0.001	0.673727	144	103.077	-127.589	0.737	133	76.7255	-169.497
1	37100912	N	C	T	285	0.001	0.67775	152	107.461	-138.26	0.721953	133	81.1199	-156.743
1	37100941	N	T	G	301	0.001	0.949017	156	17.3697	-460.764	0.910619	145	28.3705	-374.978
1	37100943	N	C	A	288	0.001	0.766845	150	76.7028	-220.74	0.630522	138	111.874	-88.6009
1	37100948	N	A	T	297	0.001	0.946965	150	17.3777	-439.908	0.918647	147	26.1706	-390.919
1	37100952	N	T	C	301	0.001	0.811896	154	63.5141	-275.423	0.843767	147	50.3401	-298.18
1	37100953	N	C	T	290	0.001	0.831302	148	54.7332	-286.066	0.810066	142	59.1357	-252.064
1	37100966	N	G	A	296	0.001	0.914184	151	28.3625	-395.376	0.869212	145	41.5539	-323.495
1	37100968	N	T	G	250	0.001	0.734531	128	74.5349	-161.091	0.598426	122	107.501	-57.4857
1	37100971	N	C	A	293	0.001	0.76208	147	76.7068	-211.602	0.650786	146	111.864	-110.147
1	37100973	N	C	T	305	0.001	0.92236	154	26.1613	-414.84	0.83466	151	54.7292	-295.718
1	37100976	N	C	T	296	0.001	0.921334	152	26.164	-407.999	0.833556	144	52.5413	-280.798
1	37100978	N	A	C	291	0.001	0.571476	154	144.811	-51.4926	0.489044	137	147.031	6.65738
1	37100979	N	T	C	295	0.001	0.7191	153	94.2766	-177.572	0.739596	142	81.1079	-183.35
1	37100989	N	A	G	306	0.001	0.920033	162	28.3479	-432.886	0.833556	144	52.5413	-280.798
1	37100991	N	T	G	262	0.001	0.901676	142	30.5717	-355.896	0.808539	120	50.3761	-211.679
1	37100994	N	G	A	247	0.001	0.902524	133	28.3865	-334.334	0.772111	114	56.9758	-171.845
1	37101001	N	G	A	245	0.001	0.504003	125	136.061	-2.20523	0.57505	120	111.898	-42.2603
1	37101002	N	C	T	243	0.001	0.888259	125	30.5944	-298.748	0.788328	118	54.7732	-191.12
1	37101008	N	G	T	242	0.0371901	0.887911	126	19.1658	-275.666	0.758792	116	44.2376	-151.377
1	37101023	N	A	T	274	0.001	0.908074	141	28.3759	-361.406	0.789667	133	61.3449	-216.666
1	37101024	N	T	C	273	0.001	0.781878	142	67.9246	-223.6	0.832283	131	48.1642	-254.181
1	37101028	N	A	T	266	0.001	0.913319	138	26.1826	-360.251	0.789255	128	59.1544	-208.15
1	37101037	N	G	C	247	0.001	0.899491	129	28.3918	-320.836	0.805288	118	50.3788	-205.371
1	37101040	N	A	T	260	0.001	0.912684	137	26.184	-356.85	0.788811	123	56.9638	-199.635
1	37101042	N	G	T	253	0.0237154	0.775417	134	47.9133	-192.169	0.801453	119	44.6417	-196.427
1	37101055	N	C	T	257	0.332685	0.56475	139	29.1678	-21.9722	0.682426	118	13.7144	-52.7334
1	37101058	N	T	G	261	0.001	0.934597	137	19.5923	-384.987	0.822796	124	48.1736	-231.749
1	37101065	N	T	A	261	0.001	0.585771	140	127.252	-56.8681	0.471055	121	125.08	15.7858
1	37101066	N	T	A	260	0.196154	0.644872	142	53.901	-73.1375	0.696181	118	12.2569	-71.1597
1	37101095	N	C	T	274	0.001	0.784912	144	67.9219	-229.789	0.784805	130	61.3489	-207.352
1	37101102	N	C	T	271	0.00553506	0.91187	145	27.4918	-374.978	0.841264	126	36.2509	-247.896
1	37101104	N	G	T	262	0.0629771	0.798256	137	47.1254	-212.59	0.743427	125	30.4358	-135.22
1	37101116	N	G	C	265	0.001	0.750167	144	78.908	-195.874	0.553755	121	118.489	-29.9633
1	37101118	N	G	T	278	0.001	0.595954	146	129.442	-66.9255	0.644035	132	103.094	-94.5903
1	37101121	N	A	G	279	0.001	0.925454	147	23.9734	-400.247	0.833556	132	48.1629	-257.398
1	37101130	N	G	A	281	0.001	0.692436	143	96.4872	-142.556	0.703034	138	89.9022	-146.438
1	37101140	N	A	C	286	0.001	0.765694	145	74.5122	-212.254	0.773232	141	70.1231	-213.624
1	37101144	N	C	A	279	0.001	0.972146	142	8.59951	-454.839	0.919988	137	23.9868	-366.025
1	37101145	N	T	A	280	0.0107143	0.576087	140	120.275	-49.0087	0.75	140	68.5748	-186.076
1	37101147	N	C	A	276	0.001	0.837104	141	50.3481	-278.768	0.777963	135	65.7367	-208.921
1	37101150	N	A	C	273	0.001	0.907415	140	28.3772	-358.017	0.804715	133	56.9504	-230.926
1	37101154	N	G	A	268	0.001	0.510799	139	149.226	-6.65646	0.635749	129	103.098	-86.5191
1	37101160	N	C	G	269	0.0557621	0.778884	141	51.0964	-200.035	0.616051	128	66.3306	-62.4629
1	37101163	N	C	A	267	0.001	0.82291	141	54.7425	-263.641	0.754138	126	67.9459	-174.696
1	37101165	N	C	A	269	0.0669145	0.820731	144	35.2856	-233.835	0.802248	125	26.6335	-180.49
1	37101166	N	G	C	272	0.0661765	0.571652	144	100.309	-43.1105	0.73827	128	40.7708	-139.295
1	37101185	N	A	T	196	0.00765306	0.908076	117	22.9725	-297.987	0.873711	79	15.4532	-173.19
1	37101188	N	C	T	197	0.001	0.630339	119	96.5191	-76.2835	0.512829	78	83.3905	-4.44572
1	37101192	N	G	T	249	0.001	0.889149	144	34.9635	-345.252	0.924092	105	17.4377	-284.547
1	37101203	N	A	G	269	0.001	0.960834	152	12.9806	-467.783	0.897701	117	26.2106	-289.159
1	37101206	N	C	G	269	0.001	0.874422	151	41.5459	-343.347	0.822249	118	45.9843	-220.054
1	37101220	N	C	T	244	0.001	0.778757	140	67.9272	-217.426	0.644327	104	81.1586	-74.6948
1	37101221	N	G	A	244	0.001	0.856353	139	43.7591	-295.697	0.8002	105	46.0017	-178.902
1	37101222	N	A	T	246	0.001	0.864529	140	41.5605	-307.008	0.802088	106	46.0003	-182.041
1	37101223	N	A	C	246	0.256098	0.390725	142	40.1191	46.1417	0.659304	104	14.3082	-46.1417
1	37101227	N	G	C	251	0.001	0.87525	152	41.5445	-346.662	0.848717	99	32.8263	-204.637
1	37101233	N	C	T	260	0.001	0.961598	155	12.9766	-478.294	0.885972	105	26.2267	-248.906
1	37101243	N	T	A	273	0.001	0.925284	160	26.1533	-435.387	0.823224	113	43.7938	-211.552
1	37101247	N	A	G	288	0.001	0.849631	166	54.7092	-344.317	0.787077	122	56.9651	-196.528
1	37101250	N	A	G	284	0.001	0.774573	164	81.0786	-249.978	0.57505	120	111.898	-42.2603
1	37101263	N	C	A	286	0.001	0.908809	164	32.7396	-421.442	0.885503	122	30.5984	-288.72
1	37101264	N	G	A	283	0.0212014	0.962038	160	5.3741	-461.197	0.890849	123	23.8487	-285.838
1	37101268	N	T	A	277	0.001	0.962573	159	12.9713	-492.316	0.898571	118	26.2093	-292.527
1	37101280	N	G	A	264	0.001	0.943334	158	19.5643	-457.592	0.85873	106	32.817	-227.505
1	37101283	N	A	G	268	0.001	0.962092	157	12.974	-485.304	0.883138	111	28.4159	-260.469
1	37101284	N	G	T	263	0.001	0.92185	153	26.1626	-411.419	0.791103	110	50.3895	-180.31
1	37101286	N	A	T	267	0.001	0.941471	153	19.571	-440.271	0.798445	114	50.3841	-192.805
1	37101291	N	T	A	265	0.001	0.876068	153	41.5432	-349.98	0.741232	112	63.5701	-145.802
1	37101292	N	G	A	258	0.001	0.980186	149	6.39293	-491.39	0.890169	109	26.2213	-262.288
1	37101301	N	G	A	270	0.001	0.979912	147	6.3956	-484.305	0.870166	123	34.9915	-275.372
1	37101308	N	T	A	288	0.001	0.748632	163	89.8688	-220.073	0.744163	125	70.1445	-165.11
1	37101309	N	C	A	286	0.001	0.791334	158	72.2977	-259.247	0.781438	128	61.3515	-201.164
1	37101318	N	T	C	289	0.001	0.956	158	15.1698	-478.116	0.855199	131	41.5725	-277.477
1	37101322	N	G	T	283	0.001	0.753502	150	81.0972	-207.34	0.661762	133	98.6977	-108.636
1	37101323	N	G	C	280	0.001	0.95425	152	15.1778	-457.17	0.851797	128	41.5765	-267.679
1	37101330	N	C	T	281	0.001	0.953323	149	15.1818	-446.705	0.856298	132	41.5712	-280.749
1	37101346	N	A	G	304	0.001	0.955718	157	15.1712	-474.623	0.88461	147	37.1567	-346.773
1	37101355	N	T	A	297	0.001	0.640617	153	120.643	-106.73	0.826607	144	54.7386	-273.234
1	37101357	N	C	A	272	0.0110294	0.973432	135	1.97759	-412.711	0.878718	137	35.3307	-313.489
1	37101361	N	C	G	281	0.00533808	0.95232	142	14.3681	-422.311	0.885435	139	27.9612	-322.327
1	37101365	N	A	G	263	0.001	0.854403	144	45.9496	-304.104	0.773292	119	59.1664	-180.342
1	37101375	N	A	T	243	0.001	0.859395	142	43.7551	-305.526	0.713013	101	63.5848	-113.385
1	37101376	N	A	G	245	0.001	0.861352	144	43.7524	-312.091	0.722921	101	61.3876	-119.647
1	37101383	N	T	A	234	0.001	0.893119	140	32.7717	-340.436	0.915171	94	17.4524	-246.975
1	37101384	N	G	A	235	0.001	0.849154	139	45.9563	-287.793	0.698049	96	63.5915	-98.9559
1	37101392	N	A	T	235	0.001	0.878824	140	37.1661	-323.454	0.715934	95	59.1984	-108.376
1	37101393	N	C	T	229	0.001	0.876163	137	37.1701	-313.489	0.70666	92	59.2024	-99.6701
1	37101396	N	C	T	243	0.001	0.878631	148	39.3526	-341.698	0.7054	95	61.3956	-102.185
1	37101404	N	A	C	244	0.001	0.853569	150	48.1389	-315.785	0.691617	94	63.5941	-93.2459
1	37101415	N	T	G	246	0.001	0.912225	159	30.5491	-413.492	0.873813	87	24.0534	-197.384
1	37101416	N	T	A	248	0.001	0.824116	159	61.3102	-298.729	0.685517	89	61.4036	-85.0414
1	37101424	N	G	A	232	0.001	0.506854	146	158.005	-4.42184	0.627992	86	70.1965	-54.0299
1	37101425	N	T	A	232	0.001	0.503404	147	160.201	-2.20407	0.635384	85	68.0006	-56.838
1	37101428	N	T	G	245	0.001	0.727424	154	92.078	-186.822	0.923359	91	15.2592	-245.983
1	37101430	N	T	A	245	0.001	0.806656	155	65.71	-271.3	0.733489	90	52.6134	-112.665
1	37101439	N	G	T	251	0.001	0.493667	158	171.173	4.41977	0.591459	93	83.3705	-40.4779
1	37101442	N	C	T	242	0.001	0.688437	154	105.261	-149.831	0.897993	88	19.6577	-217.711
1	37101468	N	T	A	256	0.001	0.50944	159	171.171	-6.64828	0.505158	97	105.337	-2.20753
1	37101469	N	T	A	258	0.001	0.706388	160	103.056	-173.072	0.898225	98	21.8415	-242.65
1	37101472	N	T	C	241	0.001	0.540027	150	151.408	-27.3277	0.549484	91	89.9648	-20.6666
1	37101481	N	T	A	204	0.001	0.916945	120	21.8122	-317.237	0.869294	84	24.0574	-187.46
1	37101517	N	T	A	275	0.001	0.710368	176	111.824	-194.697	0.636455	99	78.9681	-66.7828
1	37101519	N	A	T	276	0.00543478	0.847856	176	58.0474	-361.19	0.829481	100	29.6804	-187.17
1	37101535	N	A	T	268	0.001	0.964165	166	12.9619	-516.874	0.882608	102	26.2307	-238.895
1	37101558	N	A	C	261	0.001	0.66236	151	111.857	-123.856	0.836588	110	39.4033	-217.044
1	37101560	N	A	T	269	0.001	0.88	158	41.5365	-366.594	0.847078	111	37.2048	-228.018
1	37101563	N	T	C	267	0.001	0.885608	157	39.3406	-371.688	0.863879	110	32.8117	-240.643
1	37101566	N	T	G	265	0.001	0.884127	155	39.3433	-365.012	0.872976	110	30.6144	-248.808
1	37101570	N	C	G	253	0.001	0.572462	145	136.035	-49.1938	0.574124	108	100.928	-37.5347
1	37101591	N	T	C	255	0.001	0.876964	146	39.3553	-335.054	0.688199	109	74.5603	-105.894
1	37101601	N	C	A	252	0.001	0.889915	145	34.9622	-348.601	0.850701	107	35.0129	-222.839
1	37101605	N	T	A	246	0.001	0.895369	143	32.7676	-350.514	0.864321	103	30.6238	-225.697
1	37101637	N	T	A	199	0.001	0.883589	120	30.6011	-282.045	0.797667	79	35.0502	-133.172
1	37101641	N	C	T	195	0.001	0.887215	115	28.4105	-273.826	0.8002	80	35.0489	-136.306
1	37101686	N	T	G	183	0.001	0.93487	107	15.2379	-300.967	0.842334	76	26.2653	-153.317
1	37101700	N	G	A	200	0.001	0.881611	118	30.6038	-275.378	0.902708	82	17.4684	-206.264
1	37101712	N	A	T	188	0.001	0.890169	109	26.2213	-262.288	0.899	79	17.4724	-196.141
1	37101722	N	G	C	173	0.112717	0.588852	105	55.7705	-35.928	0.72822	68	17.2641	-63.0981
1	37101745	N	C	G	175	0.0514286	0.613555	108	70.4674	-54.2613	0.694402	67	28.3619	-59.4277
1	37101767	N	G	A	179	0.001	0.679018	109	76.7575	-99.96	0.657248	70	52.64	-55.3718
1	37101774	N	G	C	184	0.001	0.888109	107	26.224	-255.592	0.792403	77	35.0529	-126.923
1	37101791	N	G	T	183	0.001	0.580411	112	103.12	-42.4555	0.521141	71	74.6109	-6.71848
1	37101797	N	G	A	184	0.001	0.603843	106	92.142	-52.9384	0.551316	78	76.7988	-18.3997
1	37101823	N	A	T	182	0.001	0.77161	105	52.5933	-157.918	0.792403	77	35.0529	-126.923
1	37101845	N	A	T	177	0.001	0.914562	105	19.635	-275.293	0.819658	72	28.4679	-132.884
1	37101899	N	G	A	174	0.001	0.696209	102	67.9779	-104.004	0.680676	72	50.4401	-66.7322
1	37101912	N	C	A	174	0.001	0.693198	101	67.9792	-101.15	0.671347	73	52.636	-63.668
1	37101933	N	T	C	160	0.001	0.861944	94	28.4385	-204.173	0.803233	66	28.4759	-113.89
1	37101941	N	A	G	170	0.001	0.600067	100	87.7556	-47.9716	0.542886	70	70.2178	-13.6983
1	37102024	N	A	T	177	0.001	0.585916	99	89.9542	-40.2865	0.666778	78	57.0238	-65.9626
1	37102112	N	A	T	161	0.001	0.598004	97	85.5624	-45.4931	0.687625	64	43.8591	-61.9572
1	37102142	N	A	C	157	0.001	0.572965	96	89.9582	-32.8101	0.705055	61	39.4687	-65.4845
1	37102151	N	T	C	152	0.001	0.7054	95	61.3956	-102.185	0.631667	57	46.0657	-36.9526
1	37102154	N	T	A	156	0.001	0.885674	96	24.0414	-227.328	0.900267	60	13.1033	-149.634
1	37102199	N	C	T	159	0.001	0.50538	93	100.948	-2.20796	0.712263	66	41.6592	-73.7859
1	37102322	N	G	C	150	0.03	0.555346	85	67.0907	-20.3522	0.547852	65	55.6851	-13.5684
1	37102324	N	G	T	155	0.001	0.5	88	96.5605	0	0.552274	67	65.8274	-16.1133
1	37102346	N	C	T	141	0.0106383	0.863355	79	23.0449	-170.993	0.722904	62	29.9118	-70.5727
1	37102408	N	T	C	166	0.001	0.789082	90	41.6272	-146.246	0.842334	76	26.2653	-153.317
1	37102410	N	G	A	164	0.0182927	0.822159	89	28.3531	-159.617	0.842061	75	20.1189	-144.663
1	37102423	N	T	A	170	0.001	0.846385	91	30.6398	-186.441	0.911667	79	15.2752	-205.047
1	37102445	N	G	T	187	0.001	0.77161	105	52.5933	-157.918	0.841691	82	28.4545	-165.014
1	37102459	N	A	C	188	0.001	0.894494	104	24.0307	-254.131	0.952683	84	8.67686	-251.275
1	37102461	N	C	T	188	0.001	0.866911	105	30.6211	-232.286	0.952109	83	8.67819	-247.79
1	37102474	N	C	A	178	0.0168539	0.807415	103	36.6921	-174.834	0.841721	75	20.0987	-144.663
1	37102479	N	G	T	181	0.001	0.82429	108	41.6032	-203.051	0.822133	73	28.4666	-136.072
1	37102484	N	A	C	175	0.00857143	0.792155	105	47.1355	-171.793	0.842548	70	17.4586	-136.17
1	37102485	N	C	A	176	0.001	0.786599	103	48.2016	-165.577	0.849548	73	24.0721	-151.369
1	37102509	N	C	T	157	0.001	0.636455	88	70.1938	-59.3625	0.73929	69	39.458	-88.9556
1	37102519	N	C	G	161	0.001	0.821267	95	37.2261	-176.468	0.788071	66	30.6731	-106.778
1	37102538	N	T	C	190	0.001	0.533356	105	107.524	-15.8476	0.470569	85	87.7756	11.2804
1	37102539	N	C	A	191	0.001	0.907679	108	21.8282	-276.441	0.831546	83	30.6504	-160.583
1	37102543	N	C	T	195	0.001	0.802003	111	48.1909	-190.56	0.94077	84	10.8741	-241.133
1	37102588	N	T	G	190	0.00789474	0.843401	102	28.0402	-201.096	0.956963	88	7.86015	-265.228
1	37102593	N	A	C	181	0.001	0.721797	97	59.1957	-114.222	0.654865	84	63.6075	-65.3092
1	37102596	N	A	T	184	0.001	0.83861	99	35.0236	-196.874	0.811973	85	35.0422	-152.067
1	37102603	N	G	T	172	0.122093	0.758541	93	25.4531	-103.588	0.754988	79	15.0297	-80.5574
1	37102604	N	A	C	175	0.0342857	0.778248	95	30.1999	-134.17	0.77867	80	32.0669	-117.675
1	37102605	N	C	A	177	0.0254237	0.933795	97	7.39437	-252.513	0.841328	80	22.0654	-153.16
1	37102625	N	C	T	185	0.00810811	0.69715	103	59.7383	-103.031	0.647141	82	62.8306	-59.8617
1	37102639	N	G	A	167	0.001	0.83861	99	35.0236	-196.874	0.867892	68	19.6843	-150.976
1	37102693	N	C	G	115	0.001	0.758237	62	32.8757	-87.6521	0.905931	53	10.9154	-134.833
1	37102697	N	A	T	126	0.001	0.823745	68	26.276	-127.57	0.914069	58	10.9088	-151.806
1	37102712	N	T	A	133	0.001	0.843086	70	24.0761	-141.621	0.698545	63	41.6632	-65.1296
1	37102713	N	T	A	132	0.001	0.811802	69	28.4719	-123.356	0.635011	63	50.4521	-41.9975
1	37102742	N	G	T	128	0.0234375	0.768975	69	28.3542	-97.7063	0.867909	59	12.1032	-123.678
1	37102743	N	C	T	125	0.001	0.573579	68	63.6288	-23.4482	0.421	57	52.6574	21.202
1	37102751	N	C	A	122	0.001	0.615462	65	54.8439	-36.4513	0.772111	57	28.4879	-85.9223
1	37102753	N	G	A	114	0.001	0.822796	62	24.0868	-115.874	0.634705	52	41.6779	-34.5773
1	37102763	N	A	T	111	0.001	0.852694	61	19.6937	-127.997	0.760174	50	26.3	-71.3346
1	37102802	N	A	G	72	0.001	0.571476	42	39.494	-14.0434	0.766845	30	15.3406	-44.1481
1	37102838	N	C	A	70	0.001	0.73929	46	26.3053	-59.3037	0.87525	24	6.55966	-54.7361
1	37102857	N	C	T	68	0.001	0.755726	45	24.1095	-62.866	1	23	0	-82.3749
1	37102898	N	T	C	77	0.001	0.857381	42	13.1273	-89.6913	0.542886	35	35.1089	-6.84914
1	37102916	N	A	G	83	0.001	0.841137	44	15.3219	-88.3557	0.589804	39	35.1036	-16.6438
1	37102926	N	C	T	86	0.001	0.73929	46	26.3053	-59.3037	0.925284	40	6.53832	-108.847
1	37102962	N	G	A	99	0.001	0.686399	51	35.0876	-48.9993	0.645931	48	37.2888	-34.9044
1	37102964	N	T	A	94	0.001	0.788654	52	24.1001	-84.3413	0.690603	42	28.5079	-41.4075
1	37103052	N	T	G	105	0.001	0.838936	62	21.8896	-123.45	0.58145	43	39.4927	-16.5252
1	37103065	N	T	A	107	0.001	0.965828	58	4.31709	-181.656	0.755272	49	26.3013	-68.3063
1	37103088	N	T	C	105	0.001	0.766845	60	30.6811	-88.2961	0.488881	45	48.2789	2.21944
1	37103092	N	G	A	116	0.001	0.955528	67	6.50232	-202.412	0.714429	49	30.6958	-55.4397
1	37103099	N	G	A	116	0.001	0.617726	68	57.0371	-38.9558	0.395764	48	41.6833	24.0709
1	37103115	N	A	G	117	0.001	0.855076	62	19.6923	-131.264	0.727424	55	32.885	-66.722
1	37103123	N	A	G	105	0.001	0.76208	63	32.8743	-90.6868	0.738254	42	24.1135	-53.8655
1	37103130	N	G	T	92	0.001	0.518531	54	57.0558	-4.46855	0.684334	38	26.316	-36.0426
1	37103135	N	C	T	106	0.001	0.819886	61	24.0881	-112.685	0.711252	45	28.5039	-50.0267
1	37103136	N	A	C	106	0.001	0.67199	64	46.0564	-56.0579	0.642953	42	32.9024	-29.8435
1	37103151	N	A	T	104	0.001	0.564559	62	59.2424	-18.6129	0.714429	42	26.3107	-47.5198
1	37103217	N	T	G	89	0.001	0.754887	53	28.4932	-73.7467	0.833556	36	13.1353	-70.1996
1	37103423	N	G	A	84	0.001	0.555593	45	43.8845	-11.5428	0.487171	39	41.6953	2.22286
1	37103424	N	T	C	84	0.001	0.565261	46	43.8831	-13.9682	0.5	38	41.6966	0
1	37103544	N	G	C	95	0.001	0.760174	50	26.3	-71.3346	0.488881	45	48.2789	2.21944
1	37103603	N	A	T	104	0.001	0.579	57	52.6574	-21.202	0.531936	47	48.2763	-6.78329
1	37103640	N	T	A	110	0.001	0.879564	58	15.3032	-134.361	0.730923	52	30.6918	-64.2415
1	37103678	N	T	G	126	0.001	0.867892	68	19.6843	-150.976	0.793299	58	26.2893	-95.9721
1	37103771	N	G	C	112	0.0133929	0.611171	60	42.7099	-30.9802	0.577622	52	47.4062	-18.8135
1	37103805	N	A	T	105	0.001	0.790516	62	28.4812	-101.373	0.744349	43	24.1121	-56.85
1	37103894	N	T	A	84	0.001	0.804551	46	19.7137	-79.8148	0.710667	38	24.1188	-42.1071
1	37103939	N	A	T	73	0.001	0.625083	40	32.905	-24.499	0.788071	33	15.3366	-53.3892
1	37103966	N	T	C	66	0.001	0.684334	38	26.316	-36.0426	0.785905	28	13.146	-44.8754
1	37104262	N	T	G	43	0.001	0.407346	27	24.1335	11.9174	0.687625	16	10.9648	-15.4893
1	37104287	N	A	G	53	0.001	0.562542	32	30.7185	-9.29021	0.619127	21	17.5498	-12.1881
1	37104336	N	A	G	63	0.001	0.8002	30	13.1433	-51.1147	0.545485	33	32.9144	-6.86478
1	37104367	N	T	C	67	0.001	0.527796	36	37.3048	-4.50562	0.903495	31	6.55033	-78.1937
1	37104379	N	A	G	68	0.001	0.692436	39	26.3147	-38.879	0.62077	29	24.1308	-17.087
1	37104411	N	C	T	76	0.001	0.704682	44	28.5052	-47.1342	0.750167	32	17.5351	-43.5276
1	37104419	N	A	C	73	0.001	0.690603	42	28.5079	-41.4075	0.612979	31	26.3253	-16.9749
1	37104425	N	T	C	73	0.001	0.72515	40	24.1161	-47.9483	0.636455	33	26.3227	-22.2609
1	37104465	N	T	A	71	0.001	0.683049	41	28.5092	-38.5757	0.600067	30	26.3267	-14.3915
1	37104541	N	A	G	54	0.001	0.655276	29	21.9336	-22.6148	0.56004	25	24.1361	-6.95255
1	37105038	N	C	A	60	0.001	0.740901	27	15.3446	-35.0907	0.666778	33	24.1255	-27.9072
1	37105039	N	A	T	62	0.001	0.714429	28	17.5405	-31.6798	0.676588	34	24.1241	-30.6946
1	37105377	N	T	A	44	0.001	0.592654	27	24.1335	-11.9174	0.647157	17	13.1607	-12.4787
1	37106825	N	T	C	79	0.001	0.583389	36	32.9104	-14.188	0.651264	43	32.901	-32.5563
1	37107543	N	A	G	94	0.001	0.631667	38	30.7105	-24.6351	0.642953	56	43.8698	-39.7913
1	37107597	N	G	A	71	0.001	0.387021	31	26.3253	16.9749	0.600067	40	35.1022	-19.1886
1	37107630	N	A	G	52	0.001	0.727424	22	13.154	-26.6888	0.633422	30	24.1295	-19.7372
1	37107692	N	G	A	67	0.001	0.666778	27	19.739	-22.8332	0.42495	40	37.2995	14.0868
1	37114268	N	G	A	274	0.001	0.881207	126	32.7903	-293.621	0.885392	148	37.1554	-350.111
1	37114395	N	C	T	309	0.001	0.884314	138	34.9715	-325.196	0.935963	171	23.9414	-482.803
1	37114508	N	G	A	281	0.001	0.623159	130	107.491	-78.2697	0.722002	151	92.082	-178.004
1	37114583	N	A	G	241	0.001	0.694574	108	72.3644	-109.056	0.782143	133	63.5421	-209.673
1	37114767	N	T	C	248	0.00604839	0.654167	127	95.6516	-97.8639	0.717547	121	66.0215	-136.438
1	37114819	N	G	A	216	0.001	0.605112	119	103.111	-60.222	0.628952	97	78.9707	-61.4472
1	37114822	N	G	A	214	0.001	0.641761	120	94.3206	-84.4722	0.63839	94	74.5802	-64.414
1	37114849	N	T	A	251	0.001	0.637128	135	107.484	-91.569	0.732914	116	67.9592	-144.785
1	37114901	N	T	A	265	0.001	0.869477	130	37.1794	-290.312	0.866911	135	39.37	-298.653
1	37115481	N	C	G	98	0.001	0.674029	46	32.897	-40.8388	0.884872	52	13.114	-122.783
1	37115660	N	A	G	120	0.001	0.793847	63	28.4799	-104.49	0.842334	57	19.699	-114.988
1	37115734	N	C	T	186	0.001	0.747418	91	50.4148	-122.137	0.852867	95	30.6344	-199.47
1	37115743	N	A	G	191	0.001	0.766135	94	48.2136	-137.879	0.835275	97	35.0262	-190.42
1	37115879	N	T	C	132	0.001	0.842334	57	19.699	-114.988	0.746831	75	41.6472	-100.374
1	37116106	N	G	A	155	0.001	0.803481	61	26.2853	-105.371	0.75549	94	50.4108	-131.172
1	37116228	N	C	T	233	0.001	0.896491	106	24.0281	-260.855	0.9373	127	17.4084	-360.23
1	37116427	N	C	T	237	0.001	0.836763	104	37.2141	-205.344	0.797191	133	59.1477	-223.749
1	37116666	N	A	G	150	0.001	0.828791	70	26.2733	-133.973	0.962809	80	6.48498	-247.912
1	37116667	N	A	C	148	0.001	0.823745	68	26.276	-127.57	0.962809	80	6.48498	-247.912
1	37116768	N	A	C	101	0.001	0.923359	52	8.71954	-140.562	0.755272	49	26.3013	-68.3063
1	37116976	N	C	T	145	0.001	0.881611	59	15.3019	-137.689	0.837434	86	30.6464	-170.246
1	37117142	N	A	T	168	0.001	0.679132	81	57.0198	-74.3363	0.804801	87	37.2368	-151.111
1	37117306	N	C	T	144	0.001	0.906521	64	13.098	-163.154	0.850234	80	26.26	-166.315
1	37117323	N	A	G	131	0.001	0.728966	59	35.0769	-72.153	0.708472	72	46.0457	-78.8062
1	37117417	N	T	C	89	0.001	0.685838	35	24.1228	-33.5101	0.592654	54	48.2669	-23.8348
1	37117433	N	A	G	85	0.001	0.588294	34	30.7158	-14.2477	0.49019	51	54.8626	2.21684
1	37117958	N	C	T	54	0.001	0.571476	28	26.3294	-9.36228	0.576974	26	24.1348	-9.40673
1	37117971	N	G	A	50	0.001	0.56004	25	24.1361	-6.95255	0.600067	25	21.9389	-11.9929
1	37117995	N	G	A	52	0.001	0.576974	26	24.1348	-9.40673	0.5	26	28.5292	0
1	37118838	N	A	G	88	0.001	0.588294	34	30.7158	-14.2477	0.629716	54	43.8725	-34.4326
1	37119571	N	G	A	225	0.001	0.768036	112	56.9785	-165.723	0.761236	113	59.1743	-162.021
1	37119726	N	A	G	169	0.001	0.791239	67	30.6718	-109.889	0.745262	102	56.9918	-135.461
1	37119743	N	C	T	163	0.001	0.885503	61	15.2992	-144.36	0.872798	102	28.4279	-230.563
1	37119807	N	C	T	195	0.001	0.797818	84	37.2408	-141.691	0.774958	111	54.7826	-169.485
1	37119876	N	C	T	217	0.001	0.872589	94	26.2413	-212.318	0.93525	123	17.4137	-346.425
1	37120168	N	A	C	217	0.001	0.900267	90	19.655	-224.452	0.897903	127	28.3945	-314.098
1	37120203	N	C	T	186	0.001	0.868667	76	21.8709	-169.218	0.89117	110	26.22	-265.639
1	37120338	N	A	C	236	0.001	0.660822	112	83.3452	-90.8795	0.725957	124	74.5402	-149.274
1	37120448	N	T	G	225	0.001	0.59006	100	89.9528	-42.8078	0.832222	125	45.975	-242.481
1	37120493	N	C	T	189	0.001	0.859063	85	26.2533	-182.66	0.913738	104	19.6363	-271.889
1	37121031	N	C	T	53	0.001	0.826305	23	8.75822	-43.5894	0.566711	30	28.5239	-9.32383
1	37121598	N	A	C	244	0.001	0.582664	115	105.313	-44.9008	0.76762	129	65.7447	-190.514
1	37121849	N	G	A	252	0.001	0.879883	108	28.4199	-250.477	0.87525	144	39.358	-328.417
1	37122064	N	A	C	251	0.001	0.675793	111	78.952	-99.6913	0.77161	140	70.1245	-210.558
1	37122097	N	G	T	237	0.001	0.663475	101	74.5709	-83.4911	0.77224	136	67.9326	-205.127
1	37122176	N	A	C	272	0.001	0.568045	125	118.483	-39.672	0.728043	147	87.6929	-178.908
1	37122235	N	G	T	252	0.001	0.851797	128	41.5765	-267.679	0.984194	124	4.22905	-415.091
1	37122286	N	T	A	213	0.001	0.882073	110	28.4172	-257.136	0.951758	103	10.8487	-307.124
1	37122300	N	C	A	207	0.001	0.878757	107	28.4212	-247.151	0.960307	100	8.65553	-307.185
1	37122384	N	A	T	165	0.001	0.546698	75	74.6056	-16.0349	0.588948	90	81.1773	-38.0152
1	37122385	N	G	C	164	0.00914634	0.533539	76	68.1059	-11.1967	0.580036	88	80.2208	-32.9979
1	37122394	N	G	A	160	0.001	0.520013	75	79.0001	-6.7117	0.576522	85	78.9867	-30.56
1	37122396	N	A	C	161	0.001	0.526333	76	78.9987	-8.99953	0.588294	85	76.7895	-35.6193
1	37122407	N	A	T	157	0.001	0.555593	72	70.2151	-18.4685	0.541204	85	85.5784	-15.9577
1	37122430	N	T	A	115	0.001	0.604236	48	41.6833	-24.0709	0.567209	67	63.6301	-20.9876
1	37122437	N	T	C	115	0.001	0.604236	48	41.6833	-24.0709	0.582144	67	61.4329	-25.9836
1	37122463	N	G	A	100	0.001	0.697806	43	28.5066	-44.2608	0.701889	57	37.2768	-60.0867
1	37122465	N	A	C	103	0.001	0.690603	42	28.5079	-41.4075	0.721459	61	37.2715	-71.7003
1	37123759	N	A	T	48	0.001	0.6501	20	15.3539	-15.0114	0.464262	28	28.5266	4.53743
1	37123785	N	T	G	60	0.001	0.653949	26	19.7403	-20.0797	0.5	34	37.3075	0
1	37123786	N	C	T	60	0.001	0.653949	26	19.7403	-20.0797	0.5	34	37.3075	0
1	37123789	N	C	T	59	0.0254237	0.656545	26	18.8861	-20.0797	0.5	33	28.1037	0
1	37123805	N	C	A	77	0.001	0.735451	34	19.7297	-42.9909	0.674535	43	30.7038	-38.3026
1	37123828	N	T	A	78	0.001	0.764883	34	17.5324	-49.5836	0.68194	44	30.7025	-41.1093
1	37123835	N	C	T	81	0.001	0.600067	35	30.7145	-16.7901	0.674029	46	32.897	-40.8388
1	37123842	N	G	C	82	0.001	0.648748	37	28.5146	-27.4897	0.689015	45	30.7011	-43.9372
1	37123844	N	C	A	85	0.001	0.816	38	15.3299	-69.106	0.680972	47	32.8957	-43.6434
1	37123853	N	A	G	74	0.001	0.617726	34	28.5186	-19.4779	0.6501	40	30.7078	-30.0227
1	37123854	N	C	A	77	0.001	0.828791	35	13.1367	-66.9864	0.714429	42	26.3107	-47.5198
1	37123873	N	G	T	69	0.001	0.542886	35	35.1089	-6.84914	0.617726	34	28.5186	-19.4779
1	37123887	N	T	A	63	0.001	0.645258	31	24.1281	-22.4259	0.562542	32	30.7185	-9.29021
1	37123892	N	A	T	63	0.001	0.600067	30	26.3267	-14.3915	0.575808	33	30.7171	-11.7466
1	37123894	N	T	A	61	0.001	0.466644	30	30.7211	4.52788	0.645258	31	24.1281	-22.4259
1	37123901	N	A	T	57	0.001	0.576974	26	24.1348	-9.40673	0.580699	31	28.5226	-11.7961
1	37123985	N	A	T	81	0.001	0.780675	41	19.7203	-64.2185	0.625083	40	32.905	-24.499
1	37123993	N	G	T	74	0.001	0.750167	36	19.727	-48.9685	0.605333	38	32.9077	-19.2747
1	37123999	N	G	T	76	0.001	0.638982	36	28.5159	-24.7869	0.675117	40	28.5106	-35.7664
1	37124009	N	A	T	77	0.001	0.794314	34	15.3352	-56.5039	0.651264	43	32.901	-32.5563
1	37124012	N	G	T	69	0.001	0.806656	31	13.142	-54.2601	0.605333	38	32.9077	-19.2747
1	37124842	N	A	G	69	0.001	0.714429	35	21.9256	-39.5998	0.676588	34	24.1241	-30.6946
1	37124893	N	C	T	66	0.001	0.527796	36	37.3048	-4.50562	0.5	30	32.9184	0
1	37125246	N	T	C	86	0.001	0.595809	47	41.6846	-21.5091	0.538487	39	39.498	-6.82268
1	37125299	N	A	T	100	0.001	0.537062	54	54.8586	-9.08546	0.5	46	50.4748	0
1	37125379	N	C	T	122	0.0122951	0.69654	59	38.5788	-59.7444	0.776478	63	23.8659	-92.884
1	37125380	N	T	A	121	0.001	0.700134	60	39.47	-62.6073	0.803481	61	26.2853	-105.371
1	37125382	N	T	A	121	0.001	0.603517	58	50.4588	-28.8675	0.650894	63	48.2549	-47.5676
1	37125392	N	T	C	123	0.0243902	0.680957	60	34.617	-52.9377	0.746002	63	28.3595	-79.7826
1	37125583	N	G	T	87	0.001	0.731862	41	24.1148	-50.898	0.891566	46	10.9248	-111.242
1	37125792	N	A	T	56	0.001	0.370284	27	21.9362	17.2163	0.62077	29	24.1308	-17.087
1	37133671	N	G	C	57	0.001	0.548419	31	30.7198	-6.88245	0.807898	26	10.9514	-45.7425
1	37133707	N	A	C	62	0.001	0.70602	34	21.9269	-36.7009	0.392786	28	24.1321	14.4791
1	37133812	N	A	C	99	0.001	0.243731	41	21.9176	57.4258	0.74154	58	32.881	-75.6207
1	37133815	N	A	T	100	0.001	0.928858	42	6.53565	-115.71	0.655276	58	43.8671	-45.2296
1	37133816	N	T	A	98	0.001	0.927114	41	6.53699	-112.276	0.666778	57	41.6712	-48.2034
1	37133830	N	T	C	111	0.001	0.553227	47	46.079	-11.519	0.765802	64	32.873	-93.7314
1	37133831	N	G	A	114	0.001	0.796116	49	21.9069	-82.0591	0.338354	65	48.2522	53.0496
1	37133856	N	A	G	122	0.001	0.528321	53	54.8599	-6.76158	0.826305	69	26.2747	-130.768
1	37133878	N	A	T	135	0.001	0.738621	65	37.2661	-83.5173	0.77161	70	35.0622	-105.279
1	37133913	N	T	C	120	0.001	0.638023	58	46.0644	-39.6272	0.871215	62	17.4951	-139.339
1	37133920	N	C	A	116	0.001	0.649222	57	43.8685	-42.501	0.830729	59	21.8936	-113.784
1	37133940	N	G	T	109	0.001	0.49019	51	54.8626	2.21684	0.672529	58	41.6699	-50.9847
1	37134019	N	T	G	127	0.011811	0.437	48	45.3828	13.9353	0.590462	79	61.9643	-32.9102
1	37134047	N	T	A	142	0.001	0.737	57	32.8823	-72.6418	0.859063	85	26.2533	-182.66
1	37134049	N	G	T	140	0.075	0.563333	56	21.1659	-13.1833	0.506359	84	77.7894	-2.1972
1	37134051	N	G	C	141	0.001	0.655276	58	43.8671	-45.2296	0.81949	83	32.8477	-153.082
1	37134057	N	A	G	157	0.001	0.940592	67	8.69954	-192.214	0.866911	90	26.2467	-199.102
1	37134059	N	A	T	157	0.001	0.746433	67	37.2635	-89.4929	0.644541	90	70.1911	-64.7471
1	37134065	N	G	A	155	0.001	0.855309	69	21.8802	-146.213	0.790892	86	39.4353	-140.841
1	37134068	N	A	C	159	0.001	0.586725	75	68.0139	-30.8287	0.678691	84	59.213	-76.8713
1	37134086	N	T	C	187	0.001	0.829765	88	32.841	-169.07	0.949795	99	10.8541	-293.196
1	37134103	N	T	A	190	0.001	0.528109	89	92.1647	-11.2672	0.623845	101	83.3598	-61.1835
1	37134105	N	G	A	188	0.0718085	0.487159	86	64.3677	4.39444	0.581413	102	62.5102	-33.9403
1	37134122	N	C	T	179	0.001	0.872043	78	21.8682	-175.828	0.782367	101	48.2042	-159.382
1	37134141	N	C	G	173	0.001	0.842334	76	26.2653	-153.317	0.835275	97	35.0262	-190.42
1	37134142	N	C	A	181	0.001	0.852087	81	26.2587	-169.575	0.840227	100	35.0222	-200.107
1	37134146	N	A	G	185	0.001	0.857381	84	26.2547	-179.383	0.940888	101	13.0486	-290.052
1	37134148	N	T	C	181	0.001	0.847291	85	28.4505	-174.749	0.833556	96	35.0275	-187.199
1	37134152	N	A	G	182	0.001	0.87525	80	21.8655	-182.454	0.794314	102	46.0057	-169.512
1	37134169	N	C	A	172	0.001	0.83139	77	28.4612	-148.883	0.7686	95	48.2122	-140.933
1	37134175	N	G	C	164	0.0457317	0.871043	67	8.30613	-130.97	0.820608	97	27.8088	-165.388
1	37134178	N	T	C	169	0.001	0.557181	70	68.0206	-18.4941	0.686993	99	67.9819	-95.467
1	37134212	N	T	G	177	0.001	0.833556	72	26.2707	-140.399	0.80973	105	43.8044	-186.129
1	37134213	N	C	T	170	0.001	0.828791	70	26.2733	-133.973	0.790194	100	46.0083	-163.277
1	37134216	N	G	A	172	0.001	0.898817	69	15.2885	-171.202	0.796314	103	46.0043	-172.637
1	37134221	N	G	T	172	0.001	0.840807	69	24.0774	-138.382	0.718592	103	63.5821	-119.214
1	37134236	N	T	A	164	0.001	0.838461	68	24.0788	-135.149	0.812709	96	39.422	-172.263
1	37134243	N	A	T	162	0.001	0.828344	64	24.0841	-122.274	0.806327	98	41.6166	-171.298
1	37134256	N	A	T	155	0.001	0.754268	61	32.877	-84.6278	0.595809	94	83.3692	-43.0182
1	37134258	N	T	C	155	0.001	0.855076	62	19.6923	-131.264	0.785136	93	43.8205	-148.551
1	37134274	N	C	T	157	0.001	0.838936	62	21.8896	-123.45	0.810734	95	39.4233	-169.097
1	37134279	N	G	A	157	0.001	0.661646	65	48.2522	-53.0496	0.70666	92	59.2024	-99.6701
1	37134280	N	T	C	159	0.001	0.600067	65	57.0411	-31.1815	0.627745	94	76.7775	-58.9294
1	37134331	N	G	T	158	0.001	0.708472	72	46.0457	-78.8062	0.93052	86	13.0686	-238.294
1	37134350	N	G	A	116	0.001	0.691037	55	37.2795	-54.3671	0.918312	61	10.9048	-162.03
1	37134359	N	T	C	150	0.001	0.867892	68	19.6843	-150.976	0.841691	82	28.4545	-165.014
1	37134377	N	C	T	143	0.001	0.836045	67	24.0801	-131.921	0.737	76	43.8431	-96.8557
1	37134396	N	T	A	132	0.001	0.84769	59	19.6963	-121.481	0.739886	73	41.6499	-94.3942
1	37134405	N	T	A	138	0.001	0.776304	67	32.869	-102.921	0.619798	71	59.2304	-41.4631
1	37134450	N	C	G	100	0.001	0.59097	44	39.4914	-19.0405	0.69656	56	37.2781	-57.2191
1	37134477	N	T	A	111	0.001	0.425876	54	50.4641	18.7674	0.684334	57	39.474	-54.0638
1	37134568	N	A	C	114	0.001	0.666778	57	41.6712	-48.2034	0.895	57	13.1073	-139.533
1	37134604	N	T	C	88	0.001	0.642953	42	32.9024	-29.8435	0.869812	46	13.122	-102.852
1	37134605	N	C	T	88	0.001	0.534907	43	43.8871	-6.80114	0.755726	45	24.1095	-62.866
1	37134658	N	A	C	95	0.001	0.596556	57	50.4601	-26.3056	0.868667	38	10.9354	-84.6088
1	37134693	N	T	C	101	0.001	0.857381	56	17.5031	-119.588	0.733489	45	26.3067	-56.3326
1	37134696	N	G	A	111	0.001	0.819886	61	24.0881	-112.685	0.720147	50	30.6945	-58.3583
1	37135606	N	G	A	55	0.0272727	0.443396	27	25.3758	6.9257	0.59434	28	17.7191	-11.5595
1	37135657	N	T	A	56	0.001	0.518531	27	28.5279	-2.23428	0.517253	29	30.7225	-2.2317
1	37137654	N	T	G	47	0.001	0.684334	19	13.158	-18.0213	0.428524	28	26.3293	9.36228
1	37140663	N	G	A	62	0.001	0.700134	20	13.1567	-20.8691	0.690603	42	28.5079	-41.4075
1	37140698	N	A	T	66	0.001	0.481469	27	28.5279	2.23428	0.538487	39	39.498	-6.82268
1	37140854	N	C	T	53	0.001	0.615462	26	21.9376	-14.5805	0.592654	27	24.1335	-11.9174
1	37140878	N	A	G	50	0.001	0.73929	23	13.1527	-29.6519	0.592654	27	24.1335	-11.9174
1	37140913	N	A	G	56	0.001	0.708472	24	15.3486	-26.2687	0.531271	32	32.9157	-4.51953
1	37140950	N	T	A	58	0.001	0.434739	23	21.9416	6.9841	0.657248	35	26.32	-27.6859
1	37140972	N	A	T	59	0.001	0.840227	25	8.75555	-50.0267	0.411706	34	30.7158	14.2477
1	37141020	N	C	T	58	0.001	0.600067	30	26.3267	-14.3915	0.857381	28	8.75155	-59.7942
1	37141032	N	A	T	61	0.001	0.656354	32	24.1268	-25.1502	0.896816	29	6.55299	-71.4482
1	37141039	N	A	T	60	0.001	0.548419	31	30.7198	-6.88245	0.724288	29	17.5391	-34.6043
1	37141045	N	A	T	62	0.001	0.606131	33	28.5199	-16.8768	0.862311	29	8.75022	-63.0752
1	37141051	N	G	T	59	0.001	0.656354	32	24.1268	-25.1502	0.852087	27	8.75289	-56.5251
1	37141052	N	G	T	56	0.001	0.62077	29	24.1308	-17.087	0.70384	27	17.5418	-28.784
1	37141057	N	G	T	55	0.001	0.607214	28	24.1321	-14.4791	0.889149	27	6.55566	-64.7347
1	37141079	N	A	T	57	0.001	0.5	28	30.7238	0	0.689782	29	19.7363	-28.4482
1	37141084	N	T	A	58	0.001	0.482747	29	30.7225	2.2317	0.689782	29	19.7363	-28.4482
1	37141113	N	T	A	55	0.001	0.607214	28	24.1321	-14.4791	0.852087	27	8.75289	-56.5251
1	37142055	N	A	C	53	0.001	0.70602	17	10.9634	-18.3505	0.694574	36	24.1215	-36.3519
1	37142150	N	C	T	61	0.0245902	0.831614	24	3.92756	-41.6659	0.596198	37	31.7352	-16.7129
1	37142173	N	C	T	59	0.001	0.821643	28	10.9488	-52.0899	0.548419	31	30.7198	-6.88245
1	37142189	N	T	A	67	0.001	0.889149	27	6.55566	-64.7347	0.675117	40	28.5106	-35.7664
1	37142271	N	A	G	59	0.0254237	0.539136	27	19.6369	-4.4315	0.5	32	34.0616	0
1	37143129	N	T	G	50	0.001	0.625083	16	13.162	-9.79958	0.588294	34	30.7158	-14.2477
1	37143245	N	A	T	67	0.001	0.68012	25	17.5445	-23.0889	0.714429	42	26.3107	-47.5198
1	37143267	N	G	A	68	0.001	0.656354	32	24.1268	-25.1502	0.861352	36	10.9381	-78.0227
1	37143271	N	T	C	68	0.001	0.606131	33	28.5199	-16.8768	0.657248	35	26.32	-27.6859
1	37143290	N	A	C	73	0.001	0.685838	35	24.1228	-33.5101	0.842334	38	13.1327	-76.6587
1	37143293	N	T	G	69	0.001	0.617726	34	28.5186	-19.4779	0.657248	35	26.32	-27.6859
1	37143333	N	G	A	65	0.115385	0.70979	30	4.42383	-23.1804	0.564171	35	24.797	-9.04636
1	37143399	N	C	T	53	0.001	0.905032	21	4.36644	-53.2563	0.656354	32	24.1268	-25.1502
1	37143400	N	C	A	56	0.001	0.478246	23	24.1388	2.24072	0.727424	33	19.731	-40.0332
1	37143417	N	C	A	55	0.001	0.59097	22	19.7457	-9.52023	0.575808	33	30.7171	-11.7466
1	37143428	N	T	G	60	0.001	0.87525	24	6.55966	-54.7361	0.638982	36	28.5159	-24.7869
1	37143435	N	C	A	61	0.001	0.87525	24	6.55966	-54.7361	0.648748	37	28.5146	-27.4897
1	37143454	N	T	C	55	0.001	0.869812	23	6.561	-51.4258	0.625083	32	26.324	-19.5992
1	37143455	N	T	C	54	0.001	0.68194	22	15.3512	-20.5547	0.593813	32	28.5212	-14.315
1	37143461	N	G	T	52	0.001	0.895	19	4.36911	-46.5111	0.575808	33	30.7171	-11.7466
1	37143509	N	G	A	65	0.001	0.774377	31	15.3392	-47.2101	0.558863	34	32.913	-9.26057
1	37143543	N	A	C	62	0.0241935	0.744753	28	9.6591	-33.8771	0.559804	34	31.8527	-9.26057
1	37143561	N	G	C	57	0.001	0.730923	26	15.3459	-32.1208	0.580699	31	28.5226	-11.7961
1	37143591	N	C	A	62	0.001	0.846385	26	8.75422	-53.2689	0.694574	36	24.1215	-36.3519
1	37143653	N	T	C	66	0.001	0.923359	26	4.35977	-70.2807	0.72515	40	24.1161	-47.9483
1	37143664	N	G	T	63	0.001	0.916945	24	4.36244	-63.4474	0.666778	39	28.5119	-32.9813
1	37143676	N	A	G	68	0.001	0.923359	26	4.35977	-70.2807	0.714429	42	26.3107	-47.5198
1	37143710	N	A	C	63	0.001	0.73929	23	13.1527	-29.6519	0.600067	40	35.1022	-19.1886
1	37143764	N	A	C	60	0.001	0.760174	25	13.15	-35.6673	0.600067	35	30.7145	-16.7901
1	37144688	N	A	T	49	0.001	0.5	18	19.751	0	0.612979	31	26.3253	-16.9749
1	37144689	N	A	T	51	0.001	0.5	20	21.9456	0	0.612979	31	26.3253	-16.9749
1	37144763	N	C	A	60	0.001	0.900267	20	4.36778	-49.8782	0.72515	40	24.1161	-47.9483
1	37144770	N	T	C	64	0.001	0.571476	21	19.747	-7.02172	0.744349	43	24.1121	-56.85
1	37144900	N	T	A	63	0.001	0.652276	23	17.5471	-17.5452	0.6501	40	30.7078	-30.0227
1	37146317	N	A	C	58	0.001	0.583389	24	21.9402	-9.45869	0.676588	34	24.1241	-30.6946
1	37146329	N	G	T	58	0.001	0.62077	29	24.1308	-17.087	0.758793	29	15.3419	-41.1064
1	37146364	N	C	T	63	0.001	0.517253	29	30.7225	-2.2317	0.647157	34	26.3213	-24.9574
1	37146372	N	A	T	58	0.001	0.428524	28	26.3293	9.36228	0.666778	30	21.9322	-25.3702
1	37146374	N	C	T	61	0.001	0.607214	28	24.1321	-14.4791	0.666778	33	24.1255	-27.9072
1	37146392	N	T	A	57	0.001	0.815025	27	10.9501	-48.9078	0.5	30	32.9184	0
1	37146539	N	T	C	63	0.001	0.5	24	26.3347	0	0.512829	39	41.6953	-2.22286
1	37146564	N	A	C	52	0.001	0.866911	15	4.37444	-33.1837	0.648748	37	28.5146	-27.4897
1	37146575	N	G	A	51	0.0294118	0.5	17	11.2777	0	0.65006	34	25.0201	-24.9574
1	37146685	N	T	A	62	0.001	0.592654	27	24.1335	-11.9174	0.714429	35	21.9256	-39.5998
1	37146753	N	A	C	68	0.001	0.903495	31	6.55033	-78.1937	0.702838	37	24.1201	-39.218
1	37146801	N	A	T	61	0.0491803	0.579622	28	13.6344	-8.93188	0.578416	33	28.5609	-11.7466
1	37146826	N	C	T	56	0.001	0.434739	23	21.9416	6.9841	0.545485	33	32.9144	-6.86478
1	37146837	N	A	G	55	0.001	0.583389	24	21.9402	-9.45869	0.451581	31	30.7198	6.88245
1	37146933	N	G	A	51	0.001	0.538487	26	26.332	-4.54845	0.8002	25	10.9528	-42.5956
1	37148572	N	T	A	61	0.001	0.666778	21	15.3526	-17.7592	0.449967	40	39.4967	9.18958
1	37148585	N	T	G	60	0.001	0.666778	21	15.3526	-17.7592	0.435855	39	37.3008	11.6289
1	37148588	N	T	A	61	0.001	0.666778	21	15.3526	-17.7592	0.42495	40	37.2995	14.0868
1	37148634	N	G	A	63	0.001	0.823745	17	6.569	-31.8925	0.434739	46	43.8831	13.9682
1	37148663	N	A	C	60	0.001	0.764883	17	8.76622	-24.7918	0.465093	43	43.8871	6.80114
1	37148683	N	A	C	56	0.001	0.647157	17	13.1607	-12.4787	0.435855	39	37.3008	11.6289
1	37149668	N	A	G	63	0.001	0.714429	28	17.5405	-31.6798	0.600067	35	30.7145	-16.7901
1	37149759	N	A	G	82	0.0182927	0.594922	33	21.5336	-13.9439	0.634311	49	38.3476	-32.0546
1	37149819	N	G	A	97	0.0154639	0.752632	33	11.2595	-42.2304	0.8	64	27.2375	-107.615
1	37149848	N	A	T	87	0.001	0.788071	33	15.3366	-53.3892	0.759432	54	28.4919	-76.7735
1	37149886	N	T	A	84	0.001	0.757748	33	17.5338	-46.5459	0.784504	51	24.1014	-81.2384
1	37149929	N	G	C	69	0.001	0.68012	25	17.5445	-23.0889	0.704682	44	28.5052	-47.1342
1	37150002	N	A	T	92	0.001	0.675793	37	26.3173	-33.2304	0.618261	55	46.0684	-31.6659
1	37150042	N	A	T	91	0.001	0.811018	37	15.3312	-65.9357	0.666778	54	39.478	-45.6664
1	37150082	N	G	C	87	0.001	0.666778	42	30.7051	-35.5183	0.622304	45	37.2928	-26.8858
1	37150113	N	T	G	85	0.001	0.80973	42	17.5218	-74.4515	0.744349	43	24.1121	-56.85
1	37150127	N	G	A	74	0.001	0.777963	36	17.5298	-55.7122	0.684334	38	26.316	-36.0426
1	37150182	N	A	T	70	0.001	0.718094	39	24.1175	-45.0176	0.709817	31	19.7337	-34.1878
1	37150199	N	G	A	70	0.0428571	0.514719	35	35.3237	-2.2258	0.671717	35	13.8266	-26.51
1	37150282	N	T	G	63	0.001	0.593813	32	28.5212	-14.315	0.677538	31	21.9309	-28.159
1	37150305	N	A	T	93	0.0322581	0.811729	42	12.0995	-69.5103	0.704494	51	26.279	-51.1965
1	37150328	N	G	A	90	0.001	0.805082	41	17.5231	-71.2963	0.775694	49	24.1041	-75.0653
1	37150432	N	C	T	66	0.0227273	0.481192	27	27.7395	2.23428	0.526727	39	32.2873	-4.42009
1	37150454	N	T	C	76	0.001	0.551759	29	28.5252	-6.90258	0.595809	47	41.6846	-21.5091
1	37150463	N	C	A	76	0.001	0.517253	29	30.7225	-2.2317	0.574518	47	43.8818	-16.427
1	37150479	N	T	G	79	0.0759494	0.5	31	26.0717	0	0.511737	48	32.3775	-2.19722
1	37150523	N	G	A	77	0.001	0.718896	32	19.7323	-37.0982	0.755726	45	24.1095	-62.866
1	37150555	N	G	A	86	0.001	0.658	38	28.5132	-30.2218	0.708472	48	30.6971	-52.5375
1	37150597	N	C	T	78	0.001	0.461513	39	39.498	6.82268	0.692436	39	26.3147	-38.879
1	37150608	N	C	A	74	0.001	0.513523	37	39.5007	-2.22426	0.540568	37	37.3035	-6.83519
1	37150622	N	A	T	73	0.001	0.555593	36	35.1076	-9.23427	0.513523	37	39.5007	-2.22426
1	37150670	N	T	A	60	0.001	0.607214	28	24.1321	-14.4791	0.781438	32	15.3379	-50.2909
1	37150675	N	A	C	48	0.001	0.576974	26	24.1348	-9.40673	0.68194	22	15.3512	-20.5547
1	37150680	N	C	T	59	0.001	0.5	30	32.9184	0	0.586264	29	26.328	-11.8525
1	37150702	N	A	T	55	0.001	0.551759	29	28.5252	-6.90258	0.692436	26	17.5431	-25.9193
1	37150739	N	T	A	57	0.001	0.518531	27	28.5279	-2.23428	0.633422	30	24.1295	-19.7372
1	37150789	N	A	T	51	0.001	0.653949	26	19.7403	-20.0797	0.43996	25	24.1361	6.95255
1	37150831	N	T	A	44	0.001	0.550033	20	19.7483	-4.59479	0.5	24	26.3347	0
1	37151278	N	T	C	83	0.0180723	0.651852	41	23.8193	-29.3544	0.57231	42	38.5318	-14.0434
1	37151344	N	T	C	96	0.015625	0.661272	48	27.9685	-37.1017	0.900044	48	9.98088	-117.959
1	37151351	N	G	T	101	0.001	0.804124	51	21.9042	-88.3334	0.62008	50	41.6806	-29.275
1	37151431	N	C	T	91	0.001	0.826305	46	17.5164	-87.1789	0.711252	45	28.5039	-50.0267
1	37151441	N	A	T	104	0.001	0.854403	48	15.3166	-101.368	0.750167	56	30.6864	-76.1732
1	37151494	N	T	C	171	0.001	0.813543	75	30.6611	-135.039	0.781438	96	46.0137	-150.873
1	37151550	N	G	T	183	0.001	0.962334	79	6.4863	-244.405	0.894494	104	24.0307	-254.131
1	37151551	N	T	G	185	0.001	0.960307	75	6.49165	-230.389	0.900267	110	24.0228	-274.33
1	37151558	N	T	C	193	0.001	0.881207	84	21.8602	-195.747	0.862627	109	32.813	-237.354
1	37151589	N	T	A	211	0.001	0.94595	92	10.8634	-268.865	0.832154	119	43.7858	-230.781
1	37151591	N	T	A	209	0.001	0.916067	95	17.4511	-250.381	0.903778	114	24.0174	-287.837
1	37151594	N	C	T	186	0.001	0.965828	87	6.47564	-272.484	0.889149	99	24.0374	-237.361
1	37151600	N	G	T	205	0.234146	0.720851	91	11.6072	-60.658	0.662759	114	27.661	-58.0061
1	37151610	N	A	T	197	0.001	0.956827	92	8.66619	-279.198	0.819261	105	41.6072	-193.48
1	37151616	N	A	G	199	0.001	0.969063	96	6.46363	-304.135	0.84489	103	35.0182	-209.828
1	37151629	N	A	G	198	0.001	0.969063	96	6.46363	-304.135	0.872798	102	28.4279	-230.563
1	37151633	N	G	A	203	0.001	0.89026	100	24.0361	-240.71	0.951758	103	10.8487	-307.124
1	37151651	N	T	A	222	0.001	0.962213	105	8.64885	-324.705	0.820727	117	45.9856	-216.864
1	37151661	N	T	C	231	0.001	0.900267	110	24.0228	-274.33	0.975524	121	6.43028	-392.314
1	37151665	N	T	G	233	0.00643777	0.799537	114	49.5555	-192.805	0.806405	119	42.666	-203.521
1	37151674	N	C	T	235	0.001	0.896816	116	26.212	-285.793	0.966698	119	8.63018	-373.854
1	37151680	N	G	A	233	0.0965665	0.984815	115	-2.47705	-267.414	0.850182	118	24.7581	-211.962
1	37151681	N	T	A	240	0.001	0.957202	116	10.8314	-352.493	0.830866	124	45.9763	-239.267
1	37151684	N	T	A	241	0.001	0.784673	116	54.7759	-184.914	0.760174	125	65.75	-178.336
1	37151694	N	T	G	240	0.03125	0.94585	112	7.41664	-303.559	0.82287	128	34.3314	-221.822
1	37151702	N	G	T	241	0.001	0.491065	112	120.698	4.43018	0.52715	129	133.859	-15.7606
1	37151719	N	C	T	219	0.001	0.868933	99	28.4319	-220.643	0.733489	120	70.1511	-150.22
1	37151722	N	C	T	216	0.001	0.880254	100	26.2333	-232.234	0.957202	116	10.8314	-352.493
1	37151744	N	C	T	185	0.001	0.684334	95	65.79	-90.1064	0.711252	90	57.0078	-100.053
1	37151755	N	A	G	192	0.0078125	0.797255	93	40.776	-155.6	0.77696	99	40.5646	-148.564
1	37151804	N	T	A	181	0.001	0.533356	90	92.1634	-13.5836	0.571476	91	85.5704	-30.4274
1	37151809	N	A	T	182	0.001	0.777963	90	43.8245	-139.281	0.804551	92	39.4273	-159.63
1	37151819	N	G	A	182	0.001	0.866911	90	26.2467	-199.102	0.815428	92	37.2301	-166.921
1	37151867	N	C	T	179	0.001	0.914255	93	17.4538	-243.57	0.872341	86	24.0548	-194.073
1	37151868	N	A	C	181	0.001	0.791403	91	41.6259	-149.358	0.811319	90	37.2328	-160.582
1	37151872	N	T	C	183	0.001	0.785136	93	43.8205	-148.551	0.87803	90	24.0494	-207.338
1	37151881	N	C	A	181	0.001	0.883234	94	24.0441	-220.654	0.873813	87	24.0534	-197.384
1	37151882	N	A	G	183	0.001	0.580699	93	85.5677	-35.3883	0.600067	90	78.98	-43.1744
1	37151898	N	C	G	173	0.001	0.872589	94	26.2413	-212.318	0.873667	79	21.8669	-179.139
1	37151939	N	T	C	153	0.001	0.756928	74	39.4513	-103.971	0.797667	79	35.0502	-133.172
1	37151950	N	G	A	151	0.001	0.92028	75	13.0833	-200.582	0.842334	76	26.2653	-153.317
1	37151984	N	T	A	136	0.001	0.887355	62	15.2979	-147.702	0.689315	74	50.4375	-72.3854
1	37151985	N	T	A	130	0.001	0.881611	59	15.3019	-137.689	0.690268	71	48.2442	-69.8557
1	37152049	N	C	A	132	0.001	0.866911	60	17.4978	-132.735	0.847454	72	24.0734	-148.115
1	37152054	N	C	T	115	0.001	0.740901	54	30.6891	-70.1814	0.557415	61	59.2437	-16.1856
1	37152057	N	G	A	117	0.001	0.854782	55	17.5044	-116.316	0.693678	62	41.6646	-62.2709
1	37152058	N	A	C	114	0.001	0.836588	55	19.7017	-108.522	0.695045	59	39.4713	-59.7444
1	37152065	N	G	A	114	0.001	0.763812	55	28.4906	-79.812	0.830729	59	21.8936	-113.784
1	37152068	N	A	G	109	0.001	0.732298	56	32.8837	-69.6754	0.566082	53	50.4655	-16.3078
1	37152094	N	C	T	92	0.001	0.76941	52	26.2973	-77.4284	0.72515	40	24.1161	-47.9483
1	37152113	N	A	T	81	0.001	0.714429	42	26.3107	-47.5198	0.666778	39	28.5119	-32.9813
1	37152228	N	A	C	140	0.001	0.415328	65	59.2384	26.04	0.573382	75	70.2112	-25.7886
1	37152232	N	A	G	137	0.0109489	0.607347	61	51.8396	-31.3558	0.452988	76	66.1441	15.8548
1	37152297	N	C	T	138	0.001	0.686692	67	46.0524	-64.4885	0.492953	71	76.8082	2.2113
1	37152298	N	C	A	144	0.001	0.457114	70	70.2178	13.6983	0.60818	74	63.6208	-38.6425
1	37152477	N	C	A	140	0.001	0.87525	64	17.4924	-145.963	0.829167	76	28.4626	-145.672
1	37152484	N	A	G	136	0.001	0.548419	62	61.4396	-13.7649	0.635225	74	59.2264	-49.4177
1	37152503	N	G	T	144	0.001	0.894202	66	15.2925	-161.109	0.859214	78	24.0654	-167.711
1	37152515	N	G	T	140	0.001	0.738621	65	37.2661	-83.5173	0.826885	75	28.4639	-142.466
1	37152524	N	T	A	152	0.001	0.729883	74	43.8458	-90.9294	0.846385	78	26.2627	-159.807
1	37152530	N	T	A	156	0.001	0.92028	75	13.0833	-200.582	0.864441	81	24.0614	-177.568
1	37152541	N	C	T	149	0.001	0.927822	69	10.8941	-189.415	0.850234	80	26.26	-166.315
1	37152615	N	A	C	151	0.001	0.538487	65	65.83	-11.3711	0.651264	86	65.802	-65.1127
1	37152695	N	A	T	148	0.001	0.846385	65	21.8855	-133.172	0.81949	83	32.8477	-153.082
1	37152716	N	T	G	148	0.001	0.909364	66	13.0953	-169.934	0.841691	82	28.4545	-165.014
1	37152732	N	G	T	137	0.001	0.74154	58	32.881	-75.6207	0.810334	79	32.853	-140.387
1	37152737	N	T	A	138	0.001	0.859889	57	17.5018	-122.867	0.815025	81	32.8503	-146.723
1	37152750	N	A	C	145	0.001	0.822796	62	24.0868	-115.874	0.867715	83	24.0588	-184.159
1	37152768	N	C	T	141	0.001	0.774377	62	30.6785	-94.4201	0.835667	79	28.4586	-155.321
1	37152771	N	G	A	140	0.001	0.745927	59	32.8797	-78.6117	0.518531	81	85.5837	-6.70282
1	37152790	N	G	T	140	0.001	0.777963	63	30.6771	-97.4964	0.805399	77	32.8557	-134.074
1	37152811	N	A	G	140	0.001	0.833556	66	24.0814	-128.699	0.878631	74	19.6763	-170.849
1	37152841	N	A	G	136	0.001	0.833556	66	24.0814	-128.699	0.843086	70	24.0761	-141.621
1	37152865	N	C	A	133	0.001	0.828791	70	26.2733	-133.973	0.80973	63	26.2827	-111.677
1	37152866	N	T	G	130	0.001	0.828791	70	26.2733	-133.973	0.816878	60	24.0894	-109.503
1	37152885	N	G	A	128	0.001	0.730312	63	37.2688	-77.5853	0.600067	65	57.0411	-31.1815
1	37152908	N	A	T	109	0.001	0.803774	56	24.0948	-96.8521	0.924812	53	8.71821	-143.987
1	37153076	N	G	A	132	0.001	0.758237	62	32.8757	-87.6521	0.8002	70	30.6678	-119.268
1	37153094	N	G	T	130	0.001	0.560646	66	63.6315	-18.5499	0.640719	64	50.4508	-44.6815
1	37153155	N	A	T	119	0.001	0.789667	57	26.2907	-92.8567	0.838936	62	21.8896	-123.45
1	37153174	N	A	C	119	0.001	0.811529	53	21.9016	-94.646	0.833556	66	24.0814	-128.699
1	37153201	N	C	T	136	0.001	0.522403	67	70.2218	-6.72604	0.652276	69	52.6414	-52.6355
1	37153209	N	T	A	142	0.001	0.782797	69	32.8663	-109.091	0.849548	73	24.0721	-151.369
1	37153210	N	A	G	138	0.001	0.818394	66	26.2787	-121.192	0.833556	72	26.2707	-140.399
1	37153212	N	A	G	139	0.001	0.836045	67	24.0801	-131.921	0.833556	72	26.2707	-140.399
1	37153229	N	A	T	145	0.001	0.750167	68	37.2621	-92.4961	0.636455	77	61.4196	-51.9422
1	37153237	N	C	A	142	0.001	0.797073	64	28.4786	-107.615	0.961847	78	6.48764	-240.899
1	37153242	N	T	A	143	0.001	0.80903	68	28.4732	-120.194	0.960307	75	6.49165	-230.389
1	37153256	N	A	T	128	0.001	0.634705	52	41.6779	-34.5773	0.6975	76	50.4348	-78.0873
1	37153263	N	A	G	144	0.001	0.765802	64	32.873	-93.7314	0.962809	80	6.48498	-247.912
1	37153303	N	G	T	143	0.001	0.704362	71	46.047	-75.9181	0.694574	72	48.2429	-72.7037
1	37153326	N	T	A	151	0.001	0.787692	80	37.2461	-129.216	0.958052	71	6.49697	-216.391
1	37153335	N	T	A	154	0.001	0.846385	78	26.2627	-159.807	0.829167	76	28.4626	-145.672
1	37153341	N	A	T	150	0.001	0.628291	78	63.6155	-49.1304	0.847454	72	24.0734	-148.115
1	37153346	N	C	A	151	0.001	0.857381	77	24.0668	-164.434	0.824541	74	28.4652	-139.266
1	37153350	N	C	A	151	0.001	0.818394	77	30.6584	-141.391	0.878631	74	19.6763	-170.849
1	37153354	N	C	A	152	0.001	0.779407	77	37.2501	-119.93	0.946965	75	8.68887	-219.954
1	37153370	N	C	A	141	0.001	0.833556	72	26.2707	-140.399	0.942324	69	8.69687	-199.139
1	37153371	N	G	T	145	0.001	0.811018	74	30.6624	-131.871	0.943958	71	8.69419	-206.071
1	37153392	N	C	T	151	0.001	0.620333	79	65.8114	-46.362	0.513898	72	76.8068	-4.45001
1	37153406	N	T	G	152	0.001	0.625083	80	65.81	-48.9979	0.597287	72	63.6235	-33.5008
1	37153414	N	A	C	156	0.001	0.773992	84	41.6352	-127.703	0.861352	72	21.8762	-156.045
1	37153477	N	G	A	131	0.001	0.774831	71	35.0609	-108.348	0.833556	60	21.8922	-116.999
1	37153541	N	G	T	132	0.001	0.59161	71	63.6248	-30.9577	0.491798	61	65.8354	2.21362
1	37153568	N	G	T	122	0.001	0.619127	63	52.6494	-36.5643	0.695045	59	39.4713	-59.7444
1	37153573	N	A	T	129	0.001	0.812709	64	26.2813	-114.842	0.86178	65	19.6883	-141.098
1	37153650	N	A	T	133	0.001	0.640093	50	39.4834	-34.734	0.638647	83	65.806	-56.9939
1	37153685	N	C	A	127	0.001	0.807898	52	21.9029	-91.4851	0.760174	75	39.45	-107.002
1	37153725	N	A	T	130	0.001	0.872976	55	15.3072	-124.404	0.813543	75	30.6611	-135.039
1	37153734	N	A	C	127	0.001	0.581873	55	50.4628	-21.2544	0.597287	72	63.6235	-33.5008
1	37153743	N	C	G	120	0.001	0.893119	56	13.1087	-136.174	0.797073	64	28.4786	-107.615
1	37153764	N	T	C	125	0.001	0.533356	60	61.4423	-9.05576	0.569277	65	61.4356	-21.0252
1	37153772	N	T	C	125	0.001	0.796808	59	26.288	-99.0964	0.894202	66	15.2925	-161.109
1	37153822	N	A	T	130	0.001	0.69656	56	37.2781	-57.2191	0.824541	74	28.4652	-139.266
1	37153823	N	A	T	128	0.001	0.69656	56	37.2781	-57.2191	0.819658	72	28.4679	-132.884
1	37153857	N	A	C	133	0.001	0.71168	52	32.889	-57.9463	0.765609	81	41.6392	-118.523
1	37153887	N	T	A	124	0.001	0.775694	49	24.1041	-75.0653	0.760174	75	39.45	-107.002
1	37153936	N	A	T	127	0.001	0.450948	51	50.4682	11.4771	0.592167	76	68.0126	-33.3549
1	37153946	N	G	A	132	0.001	0.862987	51	15.3125	-111.204	0.864441	81	24.0614	-177.568
1	37153948	N	A	C	134	0.001	0.882608	51	13.1153	-119.447	0.735097	83	48.2282	-104.759
1	37153983	N	A	T	124	0.001	0.622304	45	37.2928	-26.8858	0.633	79	63.6142	-51.7917
1	37154019	N	A	G	115	0.001	0.750167	44	24.1108	-59.8504	0.859395	71	21.8775	-152.763
1	37154030	N	T	C	124	0.001	0.520847	48	50.4721	-4.47781	0.565833	76	72.4071	-23.2918
1	37154074	N	A	G	122	0.001	0.708472	48	30.6971	-52.5375	0.770451	74	37.2541	-110.71
1	37154119	N	T	A	113	0.001	0.587015	46	41.6859	-18.9762	0.522403	67	70.2218	-6.72604
1	37154147	N	T	A	97	0.001	0.628657	35	28.5172	-22.1155	0.596839	62	54.8479	-28.704
1	37154206	N	C	T	85	0.0176471	0.56747	30	27.8538	-9.32383	0.61245	55	38.6497	-28.5816
1	37154240	N	A	G	97	0.001	0.861352	36	10.9381	-78.0227	0.803481	61	26.2853	-105.371
1	37154364	N	C	T	95	0.001	0.951521	41	4.33977	-122.153	0.796494	54	24.0974	-90.5777
1	37154478	N	A	C	76	0.001	0.785905	28	13.146	-44.8754	0.72932	48	28.4999	-58.8088
1	37154529	N	T	A	74	0.001	0.903495	31	6.55033	-78.1937	0.744349	43	24.1121	-56.85
1	37154530	N	T	A	73	0.001	0.871215	31	8.74755	-69.6696	0.738254	42	24.1135	-53.8655
1	37154582	N	C	T	76	0.001	0.900267	30	6.55166	-74.8172	0.73929	46	26.3053	-59.3037
1	37154587	N	C	T	81	0.001	0.70602	34	21.9269	-36.7009	0.489355	47	50.4735	2.2185
1	37154629	N	A	T	72	0.001	0.558863	34	32.913	-9.26057	0.631667	38	30.7105	-24.6351
1	37154697	N	T	C	100	0.015	0.51232	41	43.1204	-2.22162	0.656756	59	36.4766	-44.5185
1	37154703	N	A	T	104	0.001	0.523825	42	43.8885	-4.48973	0.645258	62	48.2562	-44.8519
1	37154739	N	A	T	104	0.001	0.600067	45	39.49	-21.5872	0.49152	59	63.6408	2.21417
1	37154752	N	G	T	97	0.001	0.587015	46	41.6859	-18.9762	0.470569	51	52.6654	6.76825
1	37154806	N	A	G	96	0.001	0.731862	41	24.1148	-50.898	0.854782	55	17.5044	-116.316
1	37154816	N	T	G	96	0.001	0.431773	44	41.6886	14.0041	0.576974	52	48.2696	-18.8135
1	37154897	N	A	C	128	0.001	0.581873	55	50.4628	-21.2544	0.685055	73	50.4388	-69.5525
1	37154974	N	A	C	135	0.0111111	0.857507	62	18.8531	-131.264	0.79386	73	25.9739	-116.707
1	37154985	N	A	T	136	0.001	0.692436	65	43.8578	-64.7983	0.760737	71	37.2581	-101.563
1	37155036	N	T	C	115	0.001	0.647157	51	39.482	-37.4361	0.781438	64	30.6758	-100.582
1	37155038	N	G	A	114	0.001	0.92185	51	8.72087	-137.14	0.793847	63	28.4799	-104.49
1	37155092	N	T	A	106	0.001	0.791861	48	21.9082	-78.9374	0.672529	58	41.6699	-50.9847
1	37155099	N	T	A	97	0.001	0.545485	44	43.8858	-9.15305	0.50944	53	57.0571	-2.21611
1	37155182	N	T	A	111	0.001	0.695783	46	30.6998	-46.7853	0.83099	65	24.0828	-125.483
1	37155189	N	A	T	102	0.001	0.822437	45	17.5178	-83.9821	0.684334	57	39.474	-54.0638
1	37155225	N	G	T	102	0.0147059	0.575213	47	43.0184	-16.427	0.668333	55	32.2081	-44.8916
1	37155244	N	T	C	118	0.001	0.56004	50	48.2722	-13.9051	0.558863	68	65.826	-18.5211
1	37155269	N	A	T	119	0.001	0.5	52	57.0585	0	0.507468	67	72.4191	-2.21214
1	37155286	N	A	T	117	0.001	0.622723	53	43.8738	-31.7854	0.734531	64	37.2675	-80.5457
1	37155295	N	G	A	116	0.001	0.821643	56	21.8976	-104.18	0.8002	60	26.2867	-102.229
1	37155307	N	A	T	115	0.001	0.557731	52	50.4668	-13.8772	0.555593	63	61.4382	-16.16
1	37155316	N	G	A	110	0.001	0.702263	47	30.6985	-49.6523	0.650894	63	48.2549	-47.5676
1	37155326	N	G	A	112	0.0133929	0.878409	49	7.71775	-106.837	0.780303	63	29.6311	-97.4964
1	37155341	N	G	T	110	0.001	0.750167	48	26.3027	-65.2913	0.822796	62	24.0868	-115.874
1	37155349	N	A	C	111	0.001	0.562542	48	46.0777	-13.9353	0.492058	63	68.0299	2.2131
1	37155358	N	A	G	108	0.001	0.862987	51	15.3125	-111.204	0.772111	57	28.4879	-85.9223
1	37155367	N	G	A	99	0.001	0.750167	48	26.3027	-65.2913	0.745262	51	28.4959	-67.7307
1	37155369	N	A	T	107	0.001	0.596218	52	46.0724	-23.9073	0.509097	55	59.2517	-2.21541
1	37155398	N	G	A	102	0.001	0.8002	50	21.9055	-85.1912	0.750167	52	28.4946	-70.7323
1	37155411	N	C	T	100	0.001	0.816538	49	19.7097	-89.3044	0.784504	51	24.1014	-81.2384
1	37155418	N	G	A	90	0.001	0.717536	46	28.5026	-52.9372	0.704682	44	28.5052	-47.1342
1	37155431	N	C	T	52	0.001	0.481469	27	28.5279	2.23428	0.520013	25	26.3334	-2.23723
1	37155501	N	A	T	98	0.001	0.644541	45	35.0956	-32.3735	0.622723	53	43.8738	-31.7854
1	37155530	N	A	C	100	0.001	0.780675	41	19.7203	-64.2185	0.627203	59	48.2602	-36.8141
1	37155554	N	A	T	96	0.001	0.46339	41	41.6926	6.81138	0.581873	55	50.4628	-21.2544
1	37155639	N	T	A	82	0.001	0.638982	36	28.5159	-24.7869	0.565261	46	43.8831	-13.9682
1	37155651	N	A	G	94	0.001	0.545485	44	43.8858	-9.15305	0.540027	50	50.4695	-9.10925
1	37155653	N	T	A	99	0.001	0.818394	44	17.5191	-80.795	0.782006	55	26.2933	-86.6545
1	37155685	N	T	A	109	0.001	0.754887	53	28.4932	-73.7467	0.803774	56	24.0948	-96.8521
1	37155793	N	T	G	110	0.001	0.647157	51	39.482	-37.4361	0.762887	59	30.6824	-85.2492
1	37155860	N	C	A	118	0.001	0.61232	49	41.6819	-26.66	0.579763	69	63.6275	-25.9306
1	37155872	N	C	T	122	0.0122951	0.79489	53	23.297	-87.4546	0.855882	69	15.8074	-140.579
1	37155893	N	A	G	122	0.001	0.547201	53	52.6627	-11.4585	0.637773	69	54.8386	-47.0474
1	37155900	N	G	A	114	0.001	0.553227	47	46.079	-11.519	0.656821	67	50.4468	-52.836
1	37155909	N	C	G	119	0.001	0.796116	49	21.9069	-82.0591	0.843086	70	24.0761	-141.621
1	37156020	N	A	T	102	0.001	0.775184	40	19.7217	-61.1376	0.51614	62	65.834	-4.45898
1	37156021	N	T	A	100	0.001	0.775184	40	19.7217	-61.1376	0.533356	60	61.4423	-9.05576
1	37156022	N	G	A	104	0.001	0.785905	42	19.719	-67.313	0.5	62	68.0313	0
1	37156051	N	T	G	119	0.001	0.428524	56	52.6587	18.7246	0.746196	63	35.0716	-84.0522
1	37156053	N	G	A	118	0.001	0.428524	56	52.6587	18.7246	0.742097	62	35.0729	-81.0602
1	37156133	N	T	C	136	0.001	0.714429	70	43.8511	-79.1996	0.424192	66	61.4342	23.4933
1	37156162	N	G	T	142	0.001	0.59097	66	59.237	-28.5607	0.6975	76	50.4348	-78.0873
1	37156201	N	G	A	110	0.001	0.580053	50	46.075	-18.8633	0.733489	60	35.0756	-75.1101
1	37156212	N	C	A	109	0.001	0.566082	53	50.4655	-16.3078	0.714429	56	35.0809	-63.3597
1	37156216	N	G	A	111	0.001	0.692436	52	35.0862	-51.8387	0.372797	59	48.2603	36.8141
1	37156231	N	C	G	106	0.001	0.545485	55	54.8573	-11.4413	0.70602	51	32.8903	-55.0514
1	37156282	N	T	C	95	0.001	0.517253	58	61.4449	-4.46341	0.729883	37	21.9229	-45.4647
1	37156292	N	C	T	103	0.001	0.812709	64	26.2813	-114.842	0.846385	39	13.1313	-79.9033
1	37156295	N	C	T	102	0.001	0.815595	65	26.28	-118.014	0.865108	37	10.9368	-81.3115
1	37156307	N	T	A	113	0.001	0.567209	67	63.6301	-20.9876	0.695783	46	30.6998	-46.7853
1	37156350	N	A	G	100	0.001	0.57382	61	57.0465	-21.1078	0.743752	39	21.9202	-51.4098
1	37156510	N	T	A	80	0.001	0.638982	36	28.5159	-24.7869	0.636455	44	35.0969	-29.6812
1	37156518	N	A	T	83	0.001	0.64112	39	30.7091	-27.3145	0.545485	44	43.8858	-9.15305
1	37156531	N	T	G	91	0.001	0.609829	41	35.1009	-21.7668	0.660107	50	37.2861	-40.3668
1	37156542	N	C	A	92	0.001	0.613712	44	37.2941	-24.265	0.541695	48	48.2749	-9.12262
1	37156555	N	G	A	99	0.001	0.652276	46	35.0942	-35.0904	0.566082	53	50.4655	-16.3078
1	37156584	N	T	C	102	0.001	0.72932	48	28.4999	-58.8088	0.870618	54	15.3086	-121.095
1	37156601	N	A	G	104	0.0144231	0.782745	50	23.2033	-78.1462	0.871532	54	9.80957	-115.247
1	37156609	N	A	T	106	0.001	0.557731	52	50.4668	-13.8772	0.611185	54	46.0697	-29.0558
1	37156635	N	G	T	107	0.001	0.792648	53	24.0988	-87.4546	0.833556	54	19.703	-105.299
1	37156642	N	G	C	106	0.001	0.8002	55	24.0961	-93.7103	0.843366	51	17.5098	-103.292
1	37156661	N	C	A	98	0.001	0.918647	49	8.72355	-130.306	0.775694	49	24.1041	-75.0653
1	37156666	N	G	A	100	0.001	0.882608	51	13.1153	-119.447	0.775694	49	24.1041	-75.0653
1	37156689	N	T	C	93	0.001	0.708472	48	30.6971	-52.5375	0.555593	45	43.8845	-11.5428
1	37156724	N	T	A	90	0.001	0.744844	47	26.304	-62.2903	0.744349	43	24.1121	-56.85
1	37156748	N	C	A	80	0.001	0.53661	41	41.6926	-6.81138	0.538487	39	39.498	-6.82268
1	37156769	N	G	A	89	0.001	0.833556	42	15.3246	-81.8995	0.702263	47	30.6985	-49.6523
1	37156792	N	C	T	95	0.001	0.822437	45	17.5178	-83.9821	0.640093	50	39.4834	-34.734
1	37156806	N	T	A	101	0.001	0.702263	47	30.6985	-49.6523	0.722371	54	32.8863	-63.7823
1	37156859	N	A	T	112	0.001	0.691037	55	37.2795	-54.3671	0.807222	57	24.0934	-100.003
1	37156864	N	G	A	107	0.001	0.717126	53	32.8877	-60.8569	0.70384	54	35.0836	-57.5679
1	37156905	N	T	G	90	0.001	0.636455	44	35.0969	-29.6812	0.608768	46	39.4887	-24.1636
1	37156933	N	T	A	87	0.001	0.683049	41	28.5092	-38.5757	0.695783	46	30.6998	-46.7853
1	37156940	N	T	A	86	0.001	0.738254	42	24.1135	-53.8655	0.772909	44	21.9136	-66.5659
1	37156968	N	T	A	76	0.001	0.714429	35	21.9256	-39.5998	0.707455	41	26.312	-44.6189
1	37156972	N	G	A	72	0.0208333	0.607576	33	27.6408	-16.8768	0.633459	39	23.9091	-24.068
1	37157045	N	A	G	86	0.001	0.545485	33	32.9144	-6.86478	0.698245	53	35.0849	-54.6951
1	37157047	N	C	G	85	0.001	0.764883	34	17.5324	-49.5836	0.745262	51	28.4959	-67.7307
1	37157096	N	A	C	85	0.001	0.666778	30	21.9322	-25.3702	0.672843	55	39.4767	-48.4481
1	37157104	N	T	A	85	0.001	0.740901	27	15.3446	-35.0907	0.810552	58	24.0921	-103.161
1	37157117	N	T	G	77	0.001	0.56004	25	24.1361	-6.95255	0.538487	52	52.664	-9.09689
1	37157159	N	G	A	68	0.001	0.571476	21	19.747	-7.02172	0.659681	47	35.0929	-37.8304
1	37157192	N	A	T	67	0.001	0.608768	23	19.7443	-12.0818	0.659197	44	32.8997	-35.2941
1	37157227	N	T	A	64	0.001	0.619127	21	17.5498	-12.1881	0.604721	43	37.2955	-21.6727
1	37157377	N	T	C	47	0.001	0.863879	22	6.56233	-48.1286	0.56004	25	24.1361	-6.95255
1	37157695	N	G	T	45	0.001	0.583389	12	10.9701	-4.72935	0.545485	33	32.9144	-6.86478
1	37157773	N	C	A	51	0.001	0.5	22	24.1401	0	0.689782	29	19.7363	-28.4482
1	37157856	N	T	C	82	0.001	0.484838	33	35.1116	2.22753	0.551054	49	48.2736	-11.4972
1	37157863	N	G	C	82	0.001	0.879041	33	8.74489	-76.3023	0.775694	49	24.1041	-75.0653
1	37157884	N	A	C	90	0.001	0.700134	40	26.3133	-41.7382	0.74016	50	28.4972	-64.7424
1	37157989	N	T	A	73	0.001	0.756928	37	19.7257	-51.9857	0.583389	36	32.9104	-14.188
1	37158002	N	T	A	69	0.0869565	0.423888	36	25.551	11.4315	0.819672	33	3.59484	-46.6249
1	37158077	N	A	G	87	0.001	0.80576	36	15.3326	-62.7781	0.647157	51	39.482	-37.4361
1	37158168	N	A	T	95	0.001	0.744349	43	24.1121	-56.85	0.846385	52	17.5084	-106.538
1	37158177	N	C	G	81	0.001	0.555593	36	35.1076	-9.23427	0.666778	45	32.8984	-38.0553
1	37158178	N	T	G	78	0.001	0.485705	35	37.3061	2.2258	0.534907	43	43.8871	-6.80114
1	37158181	N	T	C	76	0.001	0.575808	33	30.7171	-11.7466	0.627992	43	35.0982	-27.0149
1	37158190	N	A	T	77	0.001	0.529431	34	35.1102	-4.51217	0.627992	43	35.0982	-27.0149
1	37158193	N	G	T	74	0.001	0.580699	31	28.5226	-11.7961	0.651264	43	32.901	-32.5563
1	37158197	N	G	A	78	0.001	0.853177	34	10.9408	-71.4724	0.659197	44	32.8997	-35.2941
1	37158202	N	T	C	77	0.001	0.857381	35	10.9394	-74.7428	0.690603	42	28.5079	-41.4075
1	37158225	N	C	T	84	0.001	0.72515	40	24.1161	-47.9483	0.795652	44	19.7163	-73.5405
1	37158251	N	G	T	90	0.001	0.521754	46	48.2776	-4.48144	0.545485	44	43.8858	-9.15305
1	37158278	N	G	A	96	0.001	0.543507	46	46.0804	-9.13717	0.600067	50	43.8778	-23.9858
1	37158307	N	T	C	85	0.001	0.648748	37	28.5146	-27.4897	0.562542	48	46.0777	-13.9353
1	37158309	N	C	A	87	0.001	0.658	38	28.5132	-30.2218	0.530633	49	50.4708	-6.77546
1	37158316	N	C	T	96	0.001	0.878301	41	10.9314	-94.5469	0.745618	55	30.6878	-73.1711
1	37158412	N	T	C	102	0.001	0.642953	42	32.9024	-29.8435	0.583389	60	54.8506	-23.6467
1	37158434	N	C	A	101	0.001	0.869812	46	13.122	-102.852	0.8002	55	24.0961	-93.7103
1	37158462	N	A	G	90	0.001	0.707455	41	26.312	-44.6189	0.551054	49	48.2736	-11.4972
1	37158501	N	T	A	62	0.001	0.51614	31	32.917	-2.22949	0.51614	31	32.917	-2.22949
1	37158519	N	A	T	67	0.001	0.781438	32	15.3379	-50.2909	0.685838	35	24.1228	-33.5101
1	37158531	N	G	A	67	0.001	0.750167	32	17.5351	-43.5276	0.657248	35	26.32	-27.6859
1	37158563	N	T	A	75	0.001	0.694574	36	24.1215	-36.3519	0.589804	39	35.1036	-16.6438
1	37158574	N	T	G	78	0.001	0.700134	40	26.3133	-41.7382	0.579	38	35.1049	-14.1347
1	37158614	N	C	T	86	0.001	0.818394	44	17.5191	-80.795	0.690603	42	28.5079	-41.4075
1	37160237	N	G	A	65	0.001	0.823745	34	13.138	-63.785	0.612979	31	26.3253	-16.9749
1	37160358	N	T	A	97	0.001	0.784504	51	24.1014	-81.2384	0.935073	46	6.53032	-129.478
1	37160616	N	T	C	76	0.001	0.857381	35	10.9394	-74.7428	0.658642	41	30.7065	-32.7579
1	37160906	N	A	G	102	0.001	0.611185	54	46.0697	-29.0558	0.562542	48	46.0777	-13.9353
1	37160991	N	T	A	103	0.001	0.603843	53	46.071	-26.4692	0.600067	50	43.8778	-23.9858
1	37161747	N	T	A	121	0.001	0.677041	65	46.055	-58.8536	0.732298	56	32.8837	-69.6754
1	37161758	N	C	A	136	0.0110294	0.658316	70	51.7002	-55.3718	0.678243	66	38.3961	-58.0117
1	37161760	N	T	G	137	0.001	0.647986	71	54.8359	-52.4469	0.68194	66	46.0537	-61.664
1	37161863	N	A	T	292	0.001	0.9503	160	17.3644	-474.683	0.879041	132	34.9796	-305.209
1	37161869	N	T	A	144	0.001	0.62659	83	68.0033	-51.5132	0.787077	61	28.4826	-98.2642
1	37161875	N	G	A	267	0.001	0.687625	144	98.683	-139.404	0.601694	123	107.5	-60.0475
1	37161876	N	C	T	259	0.00579151	0.6627	145	106.542	-118.783	0.575514	114	95.9903	-39.6059
1	37161917	N	A	T	236	0.001	0.879041	132	34.9796	-305.209	0.932981	104	15.2419	-290.628
1	37161922	N	C	T	225	0.001	0.87146	132	37.1768	-296.923	0.914255	93	17.4538	-243.57
1	37161964	N	G	T	187	0.001	0.79067	105	48.1989	-171.793	0.841691	82	28.4545	-165.014
1	37162058	N	A	G	159	0.001	0.878301	82	21.8629	-189.094	0.83139	77	28.4612	-148.883
1	37162788	N	A	T	47	0.001	0.473667	19	19.7497	2.24988	0.607214	28	24.1321	-14.4791
1	37162809	N	T	A	56	0.001	0.5	24	26.3347	0	0.562542	32	30.7185	-9.29021
1	37162816	N	T	G	56	0.001	0.521754	23	24.1388	-2.24072	0.545485	33	32.9144	-6.86478
1	37162864	N	A	T	54	0.001	0.600067	20	17.5511	-9.59432	0.588294	34	30.7158	-14.2477
1	37162869	N	A	G	54	0.001	0.6501	20	15.3539	-15.0114	0.647157	34	26.3213	-24.9574
1	37164479	N	G	C	46	0.001	0.555593	27	26.3307	-6.9257	0.421	19	17.5525	7.06734
1	37164657	N	C	T	53	0.001	0.444407	27	26.3307	6.9257	0.653949	26	19.7403	-20.0797
1	37166161	N	T	G	69	0.001	0.750167	28	15.3432	-38.0866	0.658642	41	30.7065	-32.7579
1	37166265	N	G	T	95	0.0157895	0.741702	46	25.3931	-59.3037	0.647401	49	30.0791	-34.2518
1	37166281	N	A	C	98	0.0153061	0.763587	47	17.6617	-64.4875	0.688215	51	34.1094	-48.9993
1	37166334	N	C	T	99	0.0151515	0.479794	50	51.7182	4.47446	0.542096	49	40.5212	-8.97269
1	37166402	N	T	G	74	0.001	0.729883	37	21.9229	-45.4647	0.648748	37	28.5146	-27.4897
1	37166844	N	A	T	58	0.001	0.640093	25	19.7417	-17.367	0.606131	33	28.5199	-16.8768
1	37166870	N	G	T	72	0.001	0.906521	32	6.54899	-81.577	0.6501	40	30.7078	-30.0227
1	37166874	N	T	A	69	0.001	0.709817	31	19.7337	-34.1878	0.526333	38	39.4994	-4.49976
1	37166882	N	T	C	74	0.001	0.656354	32	24.1268	-25.1502	0.928858	42	6.53565	-115.71
1	37166888	N	T	C	73	0.001	0.750167	32	17.5351	-43.5276	0.683049	41	28.5092	-38.5757
1	37166894	N	C	T	78	0.001	0.657248	35	26.32	-27.6859	0.883977	43	10.9288	-101.207
1	37166926	N	C	T	75	0.001	0.677538	31	21.9309	-28.159	0.659197	44	32.8997	-35.2941
1	37166937	N	C	A	80	0.001	0.794314	34	15.3352	-56.5039	0.761044	46	24.1081	-65.896
1	37166949	N	A	T	73	0.001	0.8002	30	13.1433	-51.1147	0.744349	43	24.1121	-56.85
1	37166952	N	T	A	74	0.001	0.833556	30	10.9461	-58.4996	0.750167	44	24.1108	-59.8504
1	37166964	N	A	C	76	0.001	0.838936	31	10.9448	-61.725	0.755726	45	24.1095	-62.866
1	37167005	N	C	A	74	0.001	0.743019	35	19.7283	-45.9698	0.589804	39	35.1036	-16.6438
1	37167006	N	C	T	71	0.001	0.735451	34	19.7297	-42.9909	0.567613	37	35.1062	-11.6639
1	37167054	N	A	T	94	0.001	0.622304	45	37.2928	-26.8858	0.857381	49	15.3152	-104.64
1	37167091	N	C	A	107	0.001	0.830007	47	17.5151	-90.3848	0.816878	60	24.0894	-109.503
1	37167094	N	T	A	110	0.001	0.437458	48	46.0777	13.9353	0.596839	62	54.8479	-28.704
1	37167111	N	T	G	117	0.001	0.70384	54	35.0836	-57.5679	0.889149	63	15.2965	-151.048
1	37167147	N	A	T	118	0.001	0.684334	57	39.474	-54.0638	0.869099	61	17.4964	-136.034
1	37167149	N	G	T	114	0.0131579	0.727503	51	29.8625	-61.2925	0.565092	63	51.2131	-18.3572
1	37167156	N	G	C	108	0.001	0.730923	52	30.6918	-64.2415	0.553607	56	54.8559	-13.8274
1	37167160	N	C	T	109	0.001	0.811529	53	21.9016	-94.646	0.803774	56	24.0948	-96.8521
1	37167220	N	T	A	101	0.001	0.848058	46	15.3192	-94.8463	0.8002	55	24.0961	-93.7103
1	37167229	N	T	A	94	0.001	0.738254	42	24.1135	-53.8655	0.615462	52	43.8751	-29.161
1	37167276	N	G	A	80	0.13125	0.617309	38	10.5363	-15.4859	0.417045	42	25.1993	13.5649
1	37167284	N	T	A	80	0.001	0.833556	36	13.1353	-70.1996	0.727424	44	26.308	-53.3776
1	37167305	N	C	T	76	0.001	0.636455	33	26.3227	-22.2609	0.58145	43	39.4927	-16.5252
1	37167332	N	A	G	67	0.001	0.718896	32	19.7323	-37.0982	0.685838	35	24.1228	-33.5101
1	37167334	N	C	A	67	0.001	0.750167	32	17.5351	-43.5276	0.600067	35	30.7145	-16.7901
1	37167339	N	A	T	69	0.001	0.727424	33	19.731	-40.0332	0.638982	36	28.5159	-24.7869
1	37167370	N	A	C	64	0.001	0.702838	37	24.1201	-39.218	0.852087	27	8.75289	-56.5251
1	37167391	N	C	T	60	0.001	0.606131	33	28.5199	-16.8768	0.777963	27	13.1473	-41.7842
1	37167394	N	G	A	62	0.001	0.617726	34	28.5186	-19.4779	0.821643	28	10.9488	-52.0899
1	37167994	N	A	T	48	0.001	0.523825	21	21.9442	-2.24487	0.481469	27	28.5279	2.23428
1	37168053	N	A	G	59	0.001	0.576974	26	24.1348	-9.40673	0.666778	33	24.1255	-27.9072
1	37168054	N	A	G	59	0.001	0.576974	26	24.1348	-9.40673	0.666778	33	24.1255	-27.9072
1	37168060	N	C	A	66	0.001	0.714429	28	17.5405	-31.6798	0.552667	38	37.3021	-9.21074
1	37168118	N	T	A	79	0.001	0.657248	35	26.32	-27.6859	0.522742	44	46.083	-4.48539
1	37168178	N	A	T	73	0.001	0.677538	31	21.9309	-28.159	0.714429	42	26.3107	-47.5198
1	37168179	N	T	A	74	0.001	0.677538	31	21.9309	-28.159	0.721078	43	26.3093	-50.4397
1	37168300	N	T	C	73	0.001	0.374917	32	26.324	19.5992	0.634236	41	32.9037	-27.1572
1	37168463	N	T	C	51	0.001	0.43996	25	24.1361	6.95255	0.576974	26	24.1348	-9.40673
1	37168531	N	T	G	49	0.001	0.583389	24	21.9402	-9.45869	0.479987	25	26.3334	2.23723
1	37169686	N	G	A	51	0.001	0.826305	23	8.75822	-43.5894	0.535738	28	28.5266	-4.53743
1	37169688	N	T	A	49	0.001	0.73929	23	13.1527	-29.6519	0.538487	26	26.332	-4.54845
1	37169707	N	C	A	57	0.001	0.538487	26	26.332	-4.54845	0.580699	31	28.5226	-11.7961
1	37169718	N	A	G	59	0.001	0.615462	26	21.9376	-14.5805	0.575808	33	30.7171	-11.7466
1	37169776	N	G	A	50	0.001	0.905032	21	4.36644	-53.2563	0.62077	29	24.1308	-17.087
1	37169834	N	T	A	53	0.001	0.631667	19	15.3552	-12.3175	0.647157	34	26.3213	-24.9574
1	37172423	N	A	C	108	0.001	0.750167	44	24.1108	-59.8504	0.687625	64	43.8591	-61.9572
1	37172467	N	G	A	108	0.001	0.522742	44	46.083	-4.48539	0.531271	64	65.8314	-9.03906
1	37172556	N	A	C	63	0.001	0.592654	27	24.1335	-11.9174	0.638982	36	28.5159	-24.7869
1	37172578	N	A	G	59	0.001	0.538487	26	26.332	-4.54845	0.727424	33	19.731	-40.0332
1	37176872	N	C	A	61	0.001	0.606131	33	28.5199	-16.8768	0.893119	28	6.55433	-68.0872
1	37179030	N	G	T	48	0.001	0.863879	22	6.56233	-48.1286	0.576974	26	24.1348	-9.40673
1	37179088	N	T	G	48	0.001	0.782797	23	10.9554	-36.3637	0.520013	25	26.3334	-2.23723
1	37179185	N	A	G	73	0.001	0.451581	31	30.7198	6.88245	0.642953	42	32.9024	-29.8435
1	37179219	N	A	G	68	0.001	0.730923	26	15.3459	-32.1208	0.642953	42	32.9024	-29.8435
1	37179382	N	A	T	44	0.001	0.411706	17	15.3579	7.12387	0.592654	27	24.1335	-11.9174
1	37179383	N	T	A	46	0.001	0.647157	17	13.1607	-12.4787	0.586264	29	26.328	-11.8525
1	37180247	N	G	T	54	0.001	0.636455	22	17.5485	-14.8406	0.593813	32	28.5212	-14.315
1	37180384	N	G	A	66	0.001	0.812709	32	13.1407	-57.4209	0.588294	34	30.7158	-14.2477
1	37180421	N	T	A	59	0.001	0.8002	25	10.9528	-42.5956	0.588294	34	30.7158	-14.2477
1	37180512	N	T	A	62	0.001	0.791861	24	10.9541	-39.4687	0.658	38	28.5132	-30.2218
1	37181025	N	A	T	49	0.001	0.59097	22	19.7457	-9.52023	0.592654	27	24.1335	-11.9174
1	37181180	N	C	T	61	0.001	0.70602	17	10.9634	-18.3505	0.727424	44	26.308	-53.3776
1	37181204	N	G	T	69	0.001	0.695783	23	15.3499	-23.3926	0.73929	46	26.3053	-59.3037
1	37181251	N	A	T	67	0.001	0.750167	20	10.9594	-27.2047	0.766135	47	24.1068	-68.9396
1	37181303	N	C	A	59	0.001	0.750167	16	8.76756	-21.7638	0.58145	43	39.4927	-16.5252
1	37181344	N	C	T	71	0.001	0.913319	23	4.36377	-60.0418	0.750167	48	26.3027	-65.2913
1	37181373	N	C	A	75	0.001	0.880254	25	6.55833	-58.0584	0.74016	50	28.4972	-64.7424
1	37181407	N	A	T	72	0.001	0.833556	24	8.75689	-46.7997	0.771014	48	24.1054	-71.9963
1	37181411	N	A	T	74	0.001	0.840227	25	8.75555	-50.0267	0.775694	49	24.1041	-75.0653
1	37181413	N	T	G	75	0.001	0.840227	25	8.75555	-50.0267	0.780187	50	24.1028	-78.1462
1	37181441	N	T	G	81	0.001	0.806656	31	13.142	-54.2601	0.760174	50	26.3	-71.3346
1	37181443	N	T	G	76	0.001	0.827805	29	10.9474	-55.2876	0.766135	47	24.1068	-68.9396
1	37181482	N	G	T	79	0.001	0.833556	30	10.9461	-58.4996	0.694007	49	32.893	-49.3113
1	37181497	N	A	T	73	0.001	0.852087	27	8.75289	-56.5251	0.73929	46	26.3053	-59.3037
1	37181502	N	A	T	75	0.001	0.857381	28	8.75155	-59.7942	0.702263	47	30.6985	-49.6523
1	37182170	N	A	G	49	0.0306122	0.819149	16	5.93186	-28.7105	0.531915	33	26.1471	-4.42476
1	37182193	N	A	T	51	0.001	0.812709	16	6.57033	-28.7105	0.571476	35	32.9117	-11.7029
1	37182485	N	C	A	70	0.001	0.735451	34	19.7297	-42.9909	0.638982	36	28.5159	-24.7869
1	37182797	N	C	G	46	0.001	0.5	12	13.1673	0	0.617726	34	28.5186	-19.4779
1	37182830	N	T	A	83	0.001	0.750167	36	19.727	-48.9685	0.680972	47	32.8957	-43.6434
1	37182842	N	C	T	86	0.001	0.842334	38	13.1327	-76.6587	0.750167	48	26.3027	-65.2913
1	37182847	N	C	G	94	0.143617	0.571694	41	24.9359	-11.2058	0.889016	53	0.917969	-82.5852
1	37182858	N	C	A	100	0.001	0.488364	43	46.0844	2.22048	0.631667	57	46.0657	-36.9526
1	37182864	N	G	A	112	0.001	0.725641	51	30.6931	-61.2925	0.655842	61	46.0604	-47.7649
1	37182869	N	A	T	108	0.001	0.744844	47	26.304	-62.2902	0.672246	61	43.8631	-53.5213
1	37182882	N	G	A	108	0.001	0.816538	49	19.7097	-89.3044	0.762887	59	30.6824	-85.2492
1	37182891	N	C	A	104	0.001	0.830007	47	17.5151	-90.3848	0.772111	57	28.4879	-85.9223
1	37182894	N	A	G	106	0.001	0.844674	45	15.3205	-91.5969	0.770672	61	30.6798	-91.3532
1	37182900	N	T	C	107	0.001	0.755726	45	24.1095	-62.866	0.677538	62	43.8618	-56.3181
1	37182902	N	A	T	107	0.001	0.766135	47	24.1068	-68.9396	0.683456	60	41.6672	-56.5969
1	37182903	N	T	A	112	0.001	0.843366	51	17.5098	-103.292	0.770672	61	30.6798	-91.3532
1	37182914	N	G	A	112	0.0267857	0.622222	52	29.2117	-28.3018	0.618827	60	48.3739	-34.0581
1	37182940	N	C	T	103	0.001	0.622304	45	37.2928	-26.8858	0.672529	58	41.6699	-50.9847
1	37182942	N	G	A	99	0.001	0.733489	45	26.3067	-56.3326	0.666778	54	39.478	-45.6664
1	37182945	N	A	T	104	0.001	0.617099	47	39.4874	-26.768	0.754556	57	30.6851	-79.1873
1	37182958	N	T	A	106	0.001	0.583389	48	43.8805	-18.9174	0.5	58	63.6422	0
1	37182978	N	A	T	89	0.001	0.697806	43	28.5066	-44.2608	0.717536	46	28.5026	-52.9372
1	37182980	N	G	A	86	0.001	0.634236	41	32.9037	-27.1572	0.622304	45	37.2928	-26.8858
1	37182985	N	G	T	95	0.0157895	0.623536	46	30.0149	-26.3608	0.634079	49	38.513	-32.0546
1	37182991	N	G	A	104	0.001	0.571476	49	46.0764	-16.384	0.581873	55	50.4628	-21.2544
1	37182995	N	T	G	108	0.0138889	0.592703	50	36.2428	-21.0605	0.604424	58	49.4571	-28.8675
1	37183013	N	C	T	100	0.001	0.636455	44	35.0969	-29.6812	0.642953	56	43.8698	-39.7913
1	37183016	N	A	T	106	0.001	0.553227	47	46.079	-11.519	0.50848	59	63.6408	-2.21417
1	37183050	N	T	C	117	0.001	0.745618	55	30.6878	-73.1711	0.822796	62	24.0868	-115.874
1	37183058	N	C	T	111	0.001	0.70602	51	32.8903	-55.0514	0.716811	60	37.2728	-68.7766
1	37183076	N	C	T	103	0.001	0.510645	47	50.4735	-2.2185	0.571476	56	52.6587	-18.7246
1	37183098	N	G	T	88	0.001	0.785905	42	19.719	-67.313	0.761044	46	24.1081	-65.896
1	37183104	N	G	A	85	0.001	0.552667	38	37.3021	-9.21074	0.553227	47	46.079	-11.519
1	37183141	N	C	A	79	0.001	0.816	38	15.3299	-69.106	0.658642	41	30.7065	-32.7579
1	37183157	N	A	G	75	0.001	0.6501	40	30.7078	-30.0227	0.571476	35	32.9117	-11.7029
1	37183168	N	T	A	70	0.001	0.583389	36	32.9104	-14.188	0.676588	34	24.1241	-30.6946
1	37183172	N	T	C	71	0.001	0.628657	35	28.5172	-22.1155	0.694574	36	24.1215	-36.3519
1	37183185	N	A	G	60	0.001	0.625083	32	26.324	-19.5992	0.642953	28	21.9349	-19.8957
1	37183218	N	T	A	74	0.001	0.783973	37	17.5284	-58.8009	0.567613	37	35.1062	-11.6639
1	37183220	N	T	C	72	0.001	0.750167	36	19.727	-48.9685	0.638982	36	28.5159	-24.7869
1	37183245	N	A	T	73	0.001	0.470569	34	35.1102	4.51217	0.564145	39	37.3008	-11.6289
1	37184219	N	C	T	86	0.001	0.781438	32	15.3379	-50.2909	0.722371	54	32.8863	-63.7823
1	37184228	N	T	C	94	0.001	0.857381	35	10.9394	-74.7428	0.745927	59	32.8797	-78.6117
1	37184232	N	A	G	100	0.001	0.820727	39	15.3286	-72.2881	0.803481	61	26.2853	-105.371
1	37184259	N	A	G	111	0.0675676	0.857786	46	7.46507	-84.2092	0.720057	65	24.7561	-65.4453
1	37184263	N	G	A	112	0.0669643	0.744771	47	16.5004	-54.0468	0.618438	65	36.3258	-32.6317
1	37184276	N	T	C	124	0.001	0.519244	52	54.8613	-4.47139	0.569491	72	68.0179	-23.3656
1	37184290	N	G	A	119	0.0504202	0.521584	49	42.7283	-4.41486	0.554121	70	48.0738	-15.6093
1	37184292	N	T	G	120	0.1875	0.540698	49	20.9003	-6.59167	0.537634	71	29.7649	-8.78889
1	37184296	N	A	T	119	0.001	0.764883	51	26.2987	-74.3754	0.794314	68	30.6704	-113.008
1	37184300	N	G	T	127	0.212598	0.536667	57	22.0585	-6.59166	0.759524	70	9.86716	-60.8175
1	37184322	N	A	G	129	0.001	0.750167	60	32.8783	-81.6142	0.753792	69	37.2608	-95.5091
1	37184326	N	T	A	122	0.001	0.845058	58	19.6977	-118.231	0.781438	64	30.6758	-100.582
1	37184327	N	T	A	119	0.001	0.776046	58	28.4866	-88.9932	0.68865	61	41.6659	-59.4264
1	37184329	N	T	A	127	0.001	0.838936	62	21.8896	-123.45	0.723226	65	39.4633	-77.1255
1	37184337	N	T	A	128	0.001	0.460291	63	63.6355	11.3834	0.553882	65	63.6328	-16.1359
1	37184347	N	A	T	143	0.001	0.520013	75	79.0001	-6.7117	0.558863	68	65.826	-18.5211
1	37184353	N	G	C	143	0.0524476	0.658521	75	38.2415	-53.2051	0.845865	68	14.5633	-124.588
1	37184367	N	A	G	130	0.001	0.87525	64	17.4924	-145.963	0.818394	66	26.2787	-121.192
1	37184368	N	A	T	129	0.001	0.877175	65	17.4911	-149.282	0.828344	64	24.0841	-122.274
1	37184372	N	T	C	145	0.001	0.585771	70	63.6261	-28.4341	0.626751	75	61.4222	-46.6134
1	37184379	N	A	T	163	0.001	0.873667	79	21.8669	-179.139	0.857381	84	26.2547	-179.383
1	37184394	N	A	T	180	0.001	0.862311	87	26.2506	-189.226	0.806656	93	39.426	-162.78
1	37184402	N	A	C	175	0.001	0.864441	81	24.0614	-177.568	0.808717	94	39.4247	-165.936
1	37184403	N	A	T	180	0.0333333	0.910566	84	6.52383	-194.052	0.860832	96	23.4592	-197.086
1	37184409	N	T	C	179	0.001	0.707455	82	52.624	-89.2378	0.814643	97	39.4207	-175.433
1	37184429	N	A	G	199	0.001	0.868378	91	26.2453	-202.401	0.777963	108	52.5894	-167.137
1	37184433	N	A	C	202	0.001	0.742097	93	52.6093	-121.59	0.807545	109	45.9963	-191.488
1	37184436	N	T	A	200	0.001	0.857381	91	28.4425	-194.331	0.871808	109	30.6158	-245.498
1	37184439	N	C	T	196	0.001	0.780407	91	43.8231	-142.365	0.78114	105	50.3961	-164.8
1	37184445	N	G	T	197	0.001	0.889149	90	21.8522	-215.782	0.888109	107	26.224	-255.592
1	37184449	N	G	A	197	0.001	0.57783	90	83.3745	-32.9478	0.588844	107	96.5352	-45.1391
1	37184450	N	A	G	198	0.001	0.911386	90	17.4578	-233.368	0.898414	108	24.0254	-267.588
1	37184452	N	A	T	196	0.001	0.900267	90	19.655	-224.452	0.896491	106	24.0281	-260.855
1	37184461	N	A	T	203	0.001	0.869812	92	26.244	-205.703	0.892154	111	26.2186	-268.993
1	37184472	N	A	T	196	0.001	0.822437	90	35.0355	-167.964	0.754887	106	56.9865	-147.493
1	37184474	N	C	G	192	0.001	0.842925	89	30.6424	-179.95	0.874036	103	28.4266	-233.875
1	37184477	N	G	T	194	0.001	0.869812	92	26.244	-205.703	0.813935	102	41.6112	-183.946
1	37184495	N	T	A	181	0.001	0.790892	86	39.4353	-140.841	0.779134	95	46.015	-147.786
1	37184497	N	A	G	176	0.001	0.857381	84	26.2547	-179.383	0.815428	92	37.2301	-166.921
1	37184500	N	G	A	171	0.001	0.707455	82	52.624	-89.2378	0.69676	89	59.2064	-91.0456
1	37184502	N	C	T	172	0.001	0.783322	83	39.4393	-131.528	0.854169	89	28.4452	-187.788
1	37184515	N	A	C	181	0.001	0.726341	84	50.4241	-101.325	0.701165	97	63.5901	-101.825
1	37184516	N	A	C	182	0.001	0.855659	83	26.256	-176.109	0.788071	99	46.0097	-160.168
1	37184519	N	T	A	178	0.001	0.765609	81	41.6392	-118.523	0.783694	97	46.0123	-153.965
1	37184528	N	T	C	171	0.001	0.890504	82	19.6656	-197.554	0.865412	89	26.248	-195.806
1	37184533	N	G	A	161	0.204969	0.569884	79	27.2591	-17.5778	0.441435	82	30.5198	15.3806
1	37184555	N	A	G	127	0.001	0.790516	62	28.4812	-101.373	0.83099	65	24.0828	-125.483
1	37184557	N	A	C	128	0.0703125	0.663793	63	33.8109	-46.3919	0.732759	65	19.8603	-67.6425
1	37184558	N	T	A	126	0.001	0.766845	60	30.6811	-88.2961	0.757748	66	35.0676	-93.0918
1	37184566	N	T	C	124	0.001	0.639437	61	48.2576	-42.1538	0.603243	63	54.8466	-31.2658
1	37184572	N	A	T	122	0.001	0.803481	61	26.2853	-105.371	0.770672	61	30.6798	-91.3532
1	37184578	N	T	C	99	0.001	0.760174	50	26.3	-71.3346	0.755272	49	26.3013	-68.3063
1	37184584	N	T	A	92	0.001	0.674029	46	32.897	-40.8388	0.652276	46	35.0942	-35.0904
1	37184592	N	C	A	57	0.0789474	0.5	29	14.6775	0	0.57563	28	23.3389	-9.36228
1	37184595	N	G	A	58	0.001	0.533356	30	30.7211	-4.52788	0.571476	28	26.3294	-9.36228
1	37184603	N	A	T	61	0.001	0.548419	31	30.7198	-6.88245	0.5	30	32.9184	0
1	37189007	N	A	G	46	0.001	0.611185	18	15.3566	-9.68525	0.571476	28	26.3294	-9.36228
1	37189033	N	A	G	48	0.001	0.588294	17	15.3579	-7.12387	0.548419	31	30.7198	-6.88245
1	37189034	N	A	T	46	0.001	0.625083	16	13.162	-9.79958	0.566711	30	28.5239	-9.32383
1	37189041	N	A	T	47	0.001	0.611185	18	15.3566	-9.68525	0.517253	29	30.7225	-2.2317
1	37189043	N	G	A	47	0.001	0.647157	17	13.1607	-12.4787	0.533356	30	30.7211	-4.52788
1	37189052	N	G	A	47	0.001	0.611185	18	15.3566	-9.68525	0.551759	29	28.5252	-6.90258
1	37189064	N	A	T	46	0.001	0.666778	18	13.1593	-15.2221	0.535738	28	28.5266	-4.53743
1	37189134	N	A	T	39	0.001	0.764883	17	8.76622	-24.7918	0.5	22	24.1401	0
1	37189152	N	G	A	38	0.001	0.87525	16	4.37311	-36.4908	0.5	22	24.1401	0
1	37189239	N	T	A	50	0.001	0.708472	24	15.3486	-26.2687	0.5	26	28.5292	0
1	37190993	N	T	G	46	0.001	0.526333	19	19.7497	-2.24988	0.555593	27	26.3307	-6.9257
1	37193444	N	A	T	51	0.001	0.772909	22	10.9568	-33.2829	0.586264	29	26.328	-11.8525
1	37193448	N	A	T	50	0.001	0.772909	22	10.9568	-33.2829	0.571476	28	26.3294	-9.36228
1	37193480	N	G	C	74	0.001	0.729883	37	21.9229	-45.4647	0.702838	37	24.1201	-39.218
1	37193505	N	C	A	62	0.001	0.857381	28	8.75155	-59.7942	0.676588	34	24.1241	-30.6946
1	37193506	N	C	T	59	0.001	0.535738	28	28.5266	-4.53743	0.806656	31	13.142	-54.2601
1	37193511	N	C	T	63	0.001	0.700134	30	19.735	-31.3037	0.636455	33	26.3227	-22.2609
1	37193672	N	A	T	48	0.001	0.449967	20	19.7483	4.59479	0.607214	28	24.1321	-14.4791
1	37194400	N	A	T	45	0.001	0.5	16	17.5565	0	0.517253	29	30.7225	-2.2317
1	37194402	N	T	C	43	0.001	0.5	14	15.3619	0	0.517253	29	30.7225	-2.2317
1	37194540	N	G	C	61	0.001	0.583389	24	21.9402	-9.45869	0.621703	37	30.7118	-21.9863
1	37194553	N	G	T	60	0.001	0.583389	24	21.9402	-9.45869	0.583389	36	32.9104	-14.188
1	37194559	N	T	A	65	0.001	0.70384	27	17.5418	-28.784	0.579	38	35.1049	-14.1347
1	37194580	N	A	T	66	0.001	0.70384	27	17.5418	-28.784	0.564145	39	37.3008	-11.6289
1	37194583	N	T	A	62	0.001	0.692436	26	17.5431	-25.9193	0.472204	36	37.3048	4.50562
1	37194644	N	A	T	48	0.001	0.458306	24	24.1375	4.56131	0.583389	24	21.9402	-9.45869
1	37201077	N	A	T	53	0.001	0.740901	27	15.3446	-35.0907	0.538487	26	26.332	-4.54845
1	37201084	N	G	A	68	0.001	0.789667	38	17.5271	-61.9045	0.533356	30	30.7211	-4.52788
1	37201099	N	G	A	75	0.001	0.731862	41	24.1148	-50.898	0.882608	34	8.74355	-79.6315
1	37201115	N	T	C	79	0.001	0.666778	42	30.7051	-35.5183	0.892154	37	8.73955	-89.6643
1	37201131	N	C	G	74	0.001	0.785905	42	19.719	-67.313	0.468729	32	32.9157	4.51953
1	37201135	N	T	G	82	0.0182927	0.709909	42	19.7584	-43.6048	0.525312	40	40.7657	-4.49449
1	37201142	N	A	T	76	0.001	0.750167	40	21.9189	-54.4095	0.583389	36	32.9104	-14.188
1	37201143	N	T	A	78	0.001	0.738254	42	24.1135	-53.8655	0.611185	36	30.7131	-19.3705
1	37201149	N	G	A	81	0.001	0.523825	42	43.8885	-4.48973	0.718094	39	24.1175	-45.0176
1	37201157	N	C	T	83	0.001	0.700134	40	26.3133	-41.7382	0.488364	43	46.0844	2.22048
1	37201168	N	T	A	85	0.001	0.659197	44	32.8997	-35.2941	0.829488	41	15.3259	-78.6855
1	37201186	N	C	T	78	0.001	0.731862	41	24.1148	-50.898	0.486477	37	39.5007	2.22426
1	37201195	N	C	A	70	0.001	0.77161	35	17.5311	-52.6395	0.485705	35	37.3061	2.2258
1	37201208	N	T	G	77	0.001	0.658	38	28.5132	-30.2218	0.461513	39	39.498	6.82268
1	37201219	N	A	T	81	0.001	0.684334	38	26.316	-36.0426	0.814163	43	17.5204	-77.6179
1	37201228	N	T	C	82	0.001	0.76941	39	19.723	-58.0713	0.721078	43	26.3093	-50.4397
1	37201235	N	A	T	79	0.001	0.857381	35	10.9394	-74.7428	0.750167	44	24.1108	-59.8504
1	37201259	N	A	T	86	0.0174419	0.803571	40	16.6421	-68.153	0.691138	46	23.8982	-43.0361
1	37201283	N	G	C	83	0.001	0.721078	43	26.3093	-50.4397	0.5	40	43.8911	0
1	37201306	N	T	A	79	0.001	0.456493	46	46.0804	9.13717	0.606131	33	28.5199	-16.8768
1	37201323	N	C	T	85	0.001	0.49019	51	54.8626	2.21684	0.70602	34	21.9269	-36.7009
1	37201327	N	T	C	81	0.001	0.869812	46	13.122	-102.852	0.685838	35	24.1228	-33.5101
1	37201395	N	T	G	55	0.001	0.657248	35	26.32	-27.6859	0.299866	20	13.1567	20.8691
1	37201405	N	A	C	57	0.0263158	0.528283	36	36.0785	-4.50562	0.652727	21	9.40974	-14.3853
1	37201414	N	G	T	52	0.001	0.645258	31	24.1281	-22.4259	0.333222	21	15.3526	17.7592
1	37201432	N	G	T	52	0.001	0.433289	30	28.5239	9.32383	0.68194	22	15.3512	-20.5547
1	37201838	N	G	A	83	0.001	0.666778	39	28.5119	-32.9813	0.659197	44	32.8997	-35.2941
1	37201845	N	A	T	75	0.001	0.842334	38	13.1327	-76.6587	0.621703	37	30.7118	-21.9863
1	37201850	N	A	T	64	0.001	0.593813	32	28.5212	-14.315	0.625083	32	26.324	-19.5992
1	37201888	N	A	T	108	0.0277778	0.546329	56	47.263	-11.2721	0.529977	52	45.1457	-6.66861
1	37202022	N	T	A	89	0.0337079	0.728661	47	26.4275	-55.8649	0.704706	42	15.5864	-39.9128
1	37202027	N	C	T	85	0.001	0.733489	45	26.3067	-56.3326	0.750167	40	21.9189	-54.4095
1	37202069	N	T	A	116	0.001	0.850234	60	19.695	-124.736	0.732298	56	32.8837	-69.6754
1	37202081	N	T	C	118	0.001	0.896816	58	13.106	-142.896	0.8002	60	26.2867	-102.229
1	37202086	N	C	T	129	0.001	0.461513	65	65.83	11.3711	0.640719	64	50.4508	-44.6815
1	37202101	N	C	T	134	0.011194	0.744697	71	32.1925	-90.65	0.859848	63	18.8312	-134.537
1	37202130	N	T	C	139	0.001	0.849548	73	24.0721	-151.369	0.879041	66	17.4898	-152.605
1	37202133	N	A	T	125	0.001	0.814496	70	28.4706	-126.526	0.672843	55	39.4767	-48.4481
1	37202155	N	C	A	138	0.001	0.811018	74	30.6624	-131.871	0.781438	64	30.6758	-100.582
1	37202182	N	G	T	123	0.001	0.754016	65	35.0689	-90.0684	0.758793	58	30.6838	-82.2127
1	37202220	N	A	C	93	0.001	0.977062	43	2.13987	-140.198	0.780187	50	24.1028	-78.1462
1	37202224	N	C	T	90	0.001	0.634236	41	32.9037	-27.1572	0.755272	49	26.3013	-68.3063
1	37202802	N	T	C	48	0.03125	0.648317	31	22.8642	-22.4259	0.436141	17	9.35348	4.45331
1	37202805	N	T	A	49	0.001	0.588294	34	30.7158	-14.2477	0.466644	15	15.3606	2.26394
1	37203043	N	A	T	74	0.001	0.750167	52	28.4946	-70.7323	0.636455	22	17.5485	-14.8406
1	37203081	N	G	T	58	0.001	0.697806	43	28.5066	-44.2608	0.733489	15	8.76889	-18.7775
1	37203180	N	A	C	75	0.001	0.580053	50	46.075	-18.8633	0.600067	25	21.9389	-11.9929
1	37203186	N	A	T	72	0.001	0.600067	50	43.8778	-23.9858	0.636455	22	17.5485	-14.8406
1	37203324	N	A	T	73	0.001	0.58145	43	39.4927	-16.5252	0.533356	30	30.7211	-4.52788
1	37203330	N	T	C	71	0.001	0.750167	44	24.1108	-59.8504	0.852087	27	8.75289	-56.5251
1	37203369	N	T	C	60	0.001	0.561016	41	39.4954	-11.5974	0.684334	19	13.158	-18.0213
1	37203379	N	G	A	54	0.001	0.589804	39	35.1036	-16.6438	0.666778	15	10.9661	-12.6851
1	37203450	N	A	T	54	0.001	0.5	36	39.502	0	0.611185	18	15.3566	-9.68525
1	37203468	N	T	A	61	0.001	0.605333	38	32.9077	-19.2747	0.652276	23	17.5471	-17.5452
1	37203531	N	T	A	63	0.001	0.628657	35	28.5172	-22.1155	0.642953	28	21.9349	-19.8957
1	37205254	N	A	C	41	0.001	0.5	22	24.1401	0	0.526333	19	19.7497	-2.24988
1	37205316	N	G	A	70	0.0214286	0.68692	38	25.2732	-36.0426	0.712761	32	13.5951	-33.1758
1	37205363	N	C	T	76	0.001	0.727424	44	26.308	-53.3776	0.781438	32	15.3379	-50.2909
1	37205404	N	C	A	64	0.001	0.675793	37	26.3173	-33.2304	0.70384	27	17.5418	-28.784
1	37206662	N	T	G	39	0.001	0.56004	25	24.1361	-6.95255	0.571476	14	13.1647	-4.68114
1	37206943	N	A	T	49	0.001	0.565261	23	21.9416	-6.9841	0.461513	26	26.332	4.54845
1	37207979	N	C	T	58	0.001	0.848717	33	10.9421	-68.2122	0.56004	25	24.1361	-6.95255
1	37208017	N	T	A	54	0.001	0.586264	29	26.328	-11.8525	0.840227	25	8.75555	-50.0267
1	37208022	N	T	A	64	0.001	0.833556	36	13.1353	-70.1996	0.535738	28	28.5266	-4.53743
1	37208024	N	T	A	65	0.001	0.838063	37	13.134	-73.4239	0.535738	28	28.5266	-4.53743
1	37208042	N	C	A	53	0.001	0.777963	27	13.1473	-41.7842	0.5	26	28.5292	0
1	37208131	N	G	T	45	0.001	0.576974	26	24.1348	-9.40673	0.473667	19	19.7497	2.24988
1	37208394	N	C	A	37	0.001	0.478246	23	24.1388	2.24072	0.642953	14	10.9675	-9.94784
1	37208740	N	T	A	49	0.001	0.727424	22	13.154	-26.6888	0.592654	27	24.1335	-11.9174
1	37208768	N	A	T	42	0.001	0.750167	16	8.76756	-21.7638	0.576974	26	24.1348	-9.40673
1	37210039	N	A	T	38	0.001	0.521754	23	24.1388	-2.24072	0.733489	15	8.76889	-18.7775
1	37210103	N	C	T	51	0.001	0.451581	31	30.7198	6.88245	0.600067	20	17.5511	-9.59432
1	37210154	N	T	G	62	0.001	0.593813	32	28.5212	-14.315	0.466644	30	30.7211	4.52788
1	37210207	N	C	T	52	0.001	0.59097	22	19.7457	-9.52023	0.633422	30	24.1295	-19.7372
1	37215881	N	A	G	40	0.001	0.56004	25	24.1361	-6.95255	0.466644	15	15.3606	2.26394
1	37215917	N	G	A	50	0.001	0.645258	31	24.1281	-22.4259	0.737	19	10.9608	-24.2139
1	37215924	N	A	G	53	0.001	0.5	32	35.1129	0	0.619127	21	17.5498	-12.1881
1	37215959	N	A	G	51	0.001	0.548419	31	30.7198	-6.88245	0.750167	20	10.9594	-27.2047
1	37215962	N	A	T	55	0.001	0.656354	32	24.1268	-25.1502	0.73929	23	13.1527	-29.6519
1	37215963	N	G	A	56	0.001	0.515162	33	35.1116	-2.22753	0.608768	23	19.7443	-12.0818
1	37215972	N	T	C	57	0.001	0.666778	33	24.1255	-27.9072	0.750167	24	13.1513	-32.6457
1	37221291	N	A	T	55	0.001	0.538487	26	26.332	-4.54845	0.689782	29	19.7363	-28.4482
1	37224649	N	G	T	61	0.001	0.684334	38	26.316	-36.0426	0.521754	23	24.1388	-2.24072
1	37224658	N	A	T	57	0.001	0.628657	35	28.5172	-22.1155	0.454515	22	21.9429	4.57652
1	37224723	N	T	A	57	0.001	0.566711	30	28.5239	-9.32383	0.481469	27	28.5279	2.23428
1	37224724	N	T	C	56	0.001	0.586264	29	26.328	-11.8525	0.518531	27	28.5279	-2.23428
1	37224735	N	T	A	58	0.001	0.5	32	35.1129	0	0.538487	26	26.332	-4.54845
1	37224756	N	C	A	49	0.001	0.535738	28	28.5266	-4.53743	0.476175	21	21.9442	2.24487
1	37225283	N	A	C	52	0.001	0.619127	21	17.5498	-12.1881	0.645258	31	24.1281	-22.4259
1	37225311	N	T	G	62	0.001	0.615462	26	21.9376	-14.5805	0.666778	36	26.3187	-30.4443
1	37225332	N	T	C	68	0.001	0.5	28	30.7238	0	0.625083	40	32.905	-24.499
1	37225333	N	C	A	70	0.001	0.700134	30	19.735	-31.3037	0.600067	40	35.1022	-19.1886
1	37225384	N	A	G	62	0.001	0.633422	30	24.1295	-19.7372	0.87525	32	8.74622	-72.9815
1	37225413	N	T	C	57	0.001	0.68012	25	17.5445	-23.0889	0.406187	32	28.5212	14.315
1	37225418	N	C	T	49	0.001	0.631667	19	15.3552	-12.3175	0.433289	30	28.5239	9.32383
1	37225444	N	T	G	45	0.001	0.631667	19	15.3552	-12.3175	0.5	26	28.5292	0
1	37225449	N	G	T	45	0.001	0.579	19	17.5525	-7.06734	0.461513	26	26.332	4.54845
1	37225464	N	A	G	47	0.001	0.421	19	17.5525	7.06734	0.607214	28	24.1321	-14.4791
1	37225469	N	A	G	50	0.001	0.600067	20	17.5511	-9.59432	0.566711	30	28.5239	-9.32383
1	37225484	N	A	G	46	0.001	0.421	19	17.5525	7.06734	0.592654	27	24.1335	-11.9174
1	37225487	N	T	C	45	0.001	0.421	19	17.5525	7.06734	0.576974	26	24.1348	-9.40673
1	37225493	N	G	T	46	0.001	0.388815	18	15.3566	9.68525	0.571476	28	26.3294	-9.36228
1	37225552	N	A	C	67	0.0895522	0.664276	29	7.89084	-18.4442	0.572148	38	27.4166	-11.408
1	37225554	N	T	G	70	0.001	0.724288	29	17.5391	-34.6043	0.561016	41	39.4954	-11.5974
1	37225574	N	T	A	76	0.001	0.823745	34	13.138	-63.785	0.666778	42	30.7051	-35.5183
1	37225575	N	A	G	78	0.001	0.542886	35	35.1089	-6.84914	0.790892	43	19.7177	-70.4206
1	37225582	N	A	G	89	0.001	0.850234	40	13.13	-83.1573	0.653163	49	37.2875	-37.6248
1	37225585	N	T	A	89	0.001	0.850234	40	13.13	-83.1573	0.714429	49	30.6958	-55.4397
1	37225590	N	A	T	85	0.001	0.846385	39	13.1313	-79.9033	0.717536	46	28.5026	-52.9372
1	37225591	N	T	C	84	0.142857	0.626186	37	6.69569	-15.4076	0.586928	47	28.2891	-15.9135
1	37225598	N	A	G	90	0.001	0.850234	40	13.13	-83.1573	0.700134	50	32.8917	-52.1728
1	37225619	N	A	G	87	0.001	0.865108	37	10.9368	-81.3115	0.74016	50	28.4972	-64.7424
1	37225662	N	G	T	42	0.001	0.5	18	19.751	0	0.541695	24	24.1375	-4.56131
1	37225678	N	G	A	59	0.001	0.791861	24	10.9541	-39.4687	0.600067	35	30.7145	-16.7901
1	37225679	N	G	A	57	0.001	0.772909	22	10.9568	-33.2829	0.600067	35	30.7145	-16.7901
1	37225708	N	T	A	74	0.001	0.700134	30	19.735	-31.3037	0.636455	44	35.0969	-29.6812
1	37225719	N	A	C	75	0.001	0.806656	31	13.142	-54.2601	0.636455	44	35.0969	-29.6812
1	37225724	N	C	T	71	0.001	0.633422	30	24.1295	-19.7372	0.585423	41	37.2981	-16.5816
1	37225734	N	A	G	72	0.001	0.781438	32	15.3379	-50.2909	0.625083	40	32.905	-24.499
1	37225742	N	T	G	73	0.001	0.580699	31	28.5226	-11.7961	0.619127	42	35.0996	-24.3762
1	37225743	N	A	G	72	0.001	0.533356	30	30.7211	-4.52788	0.666778	42	30.7051	-35.5183
1	37237889	N	A	G	48	0.001	0.576974	26	24.1348	-9.40673	0.454515	22	21.9429	4.57652
1	37237890	N	T	A	51	0.001	0.571476	28	26.3294	-9.36228	0.434739	23	21.9416	6.9841
1	37237896	N	A	T	51	0.001	0.592654	27	24.1335	-11.9174	0.625083	24	19.743	-14.6994
1	37237912	N	T	A	62	0.001	0.411706	34	30.7158	14.2477	0.642953	28	21.9349	-19.8957
1	37237931	N	T	C	60	0.001	0.588294	34	30.7158	-14.2477	0.730923	26	15.3459	-32.1208
1	37237945	N	A	T	58	0.001	0.656354	32	24.1268	-25.1502	0.846385	26	8.75422	-53.2689
1	37237949	N	C	A	61	0.001	0.399933	35	30.7145	16.7901	0.692436	26	17.5431	-25.9193
1	37237956	N	T	A	59	0.001	0.454515	33	32.9144	6.86478	0.653949	26	19.7403	-20.0797
1	37237959	N	G	A	55	0.001	0.451581	31	30.7198	6.88245	0.666778	24	17.5458	-20.2962
1	37237973	N	C	T	53	0.001	0.586264	29	26.328	-11.8525	0.791861	24	10.9541	-39.4687
1	37237978	N	T	C	53	0.001	0.482747	29	30.7225	2.2317	0.750167	24	13.1513	-32.6457
1	37237980	N	C	A	49	0.001	0.592654	27	24.1335	-11.9174	0.772909	22	10.9568	-33.2829
1	37238000	N	C	T	44	0.001	0.458306	24	24.1375	4.56131	0.750167	20	10.9594	-27.2047
1	37243940	N	G	A	62	0.001	0.545485	33	32.9144	-6.86478	0.689782	29	19.7363	-28.4482
1	37243990	N	A	C	78	0.001	0.714429	35	21.9256	-39.5998	0.744349	43	24.1121	-56.85
1	37243992	N	A	C	74	0.001	0.757748	33	17.5338	-46.5459	0.731862	41	24.1148	-50.898
1	37243995	N	G	A	78	0.001	0.80576	36	15.3326	-62.7781	0.738254	42	24.1135	-53.8655
1	37244023	N	C	A	77	0.001	0.694574	36	24.1215	-36.3519	0.756269	41	21.9176	-57.4258
1	37244025	N	T	G	77	0.001	0.594658	37	32.909	-16.7129	0.5	40	43.8911	0
1	37244026	N	A	T	79	0.001	0.692436	39	26.3147	-38.879	0.8002	40	17.5244	-68.153
1	37244059	N	C	A	69	0.001	0.657248	35	26.32	-27.6859	0.70602	34	21.9269	-36.7009
1	37244066	N	C	T	68	0.001	0.5	34	37.3075	0	0.529431	34	35.1102	-4.51217
1	37244072	N	T	A	69	0.001	0.628657	35	28.5172	-22.1155	0.70602	34	21.9269	-36.7009
1	37244085	N	A	T	60	0.001	0.606131	33	28.5199	-16.8768	0.666778	27	19.739	-22.8332
1	37244097	N	T	C	49	0.001	0.62077	29	24.1308	-17.087	0.6501	20	15.3539	-15.0114
1	37244101	N	A	G	54	0.001	0.562542	32	30.7185	-9.29021	0.59097	22	19.7457	-9.52023
1	37244102	N	T	C	52	0.001	0.548419	31	30.7198	-6.88245	0.619127	21	17.5498	-12.1881
1	37244105	N	A	G	49	0.001	0.566711	30	28.5239	-9.32383	0.631667	19	15.3552	-12.3175
1	37244134	N	T	A	43	0.001	0.479987	25	26.3334	2.23723	0.611185	18	15.3566	-9.68525
1	37244135	N	A	T	42	0.001	0.458306	24	24.1375	4.56131	0.611185	18	15.3566	-9.68525
1	37244145	N	A	C	58	0.001	0.542886	35	35.1089	-6.84914	0.521754	23	24.1388	-2.24072
1	37244178	N	G	T	53	0.001	0.551759	29	28.5252	-6.90258	0.541695	24	24.1375	-4.56131
1	37244239	N	T	C	53	0.001	0.571476	28	26.3294	-9.36228	0.600067	25	21.9389	-11.9929
1	37244526	N	T	A	42	0.001	0.5	24	26.3347	0	0.666778	18	13.1593	-15.2221
1	37244719	N	C	A	49	0.001	0.708472	24	15.3486	-26.2687	0.43996	25	24.1361	6.95255
1	37244758	N	A	T	50	0.001	0.73929	23	13.1527	-29.6519	0.481469	27	28.5279	2.23428
1	37248561	N	A	T	51	0.001	0.685838	35	24.1228	-33.5101	0.750167	16	8.76756	-21.7638
1	37248564	N	C	T	50	0.001	0.685838	35	24.1228	-33.5101	0.666778	15	10.9661	-12.6851
1	37251408	N	G	T	50	0.001	0.62077	29	24.1308	-17.087	0.619127	21	17.5498	-12.1881
1	37251413	N	G	A	50	0.001	0.633422	30	24.1295	-19.7372	0.600067	20	17.5511	-9.59432
1	37251420	N	C	T	50	0.001	0.612979	31	26.3253	-16.9749	0.789667	19	8.76356	-30.9522
1	37251434	N	T	C	53	0.001	0.580699	31	28.5226	-11.7961	0.636455	22	17.5485	-14.8406
1	37251474	N	T	A	51	0.001	0.633422	30	24.1295	-19.7372	0.714429	21	13.1553	-23.7599
1	37251541	N	A	G	50	0.001	0.576974	26	24.1348	-9.40673	0.5	24	26.3347	0
1	37251600	N	A	G	53	0.001	0.685838	35	24.1228	-33.5101	0.722371	18	10.9621	-21.2608
1	37251658	N	A	G	55	0.001	0.6501	40	30.7078	-30.0227	0.533356	15	15.3606	-2.26394
1	37251668	N	T	G	47	0.001	0.676588	34	24.1241	-30.6946	1	13	0	-46.5597
1	37251706	N	T	C	56	0.001	0.5	38	41.6966	0	0.833556	18	6.56767	-35.0998
1	37251710	N	A	T	56	0.001	0.631667	38	30.7105	-24.6351	0.388815	18	15.3566	9.68525
1	37251846	N	C	A	55	0.001	0.937792	32	4.35177	-90.921	0.521754	23	24.1388	-2.24072
1	37251882	N	A	G	68	0.001	0.972537	36	2.14921	-115.473	0.593813	32	28.5212	-14.315
1	37251898	N	A	T	64	0.001	0.969063	32	2.15454	-101.378	0.656354	32	24.1268	-25.1502
1	37251913	N	T	A	61	0.001	0.548419	31	30.7198	-6.88245	0.633422	30	24.1295	-19.7372
1	37251961	N	T	A	54	0.0833333	0.419508	34	23.694	11.4578	0.677083	20	5.19197	-13.9888
1	37251965	N	A	G	53	0.0566038	0.42115	34	24.1541	11.4578	0.789116	19	4.49203	-26.4111
1	37251976	N	A	T	69	0.001	0.512829	39	41.6953	-2.22286	0.733489	30	17.5378	-37.5551
1	37251987	N	G	T	79	0.001	0.818394	44	17.5191	-80.795	0.571476	35	32.9117	-11.7029
1	37252025	N	G	A	65	0.001	0.638982	36	28.5159	-24.7869	0.448241	29	28.5252	6.90258
1	37252045	N	G	A	60	0.001	0.939687	33	4.35044	-94.3775	0.592654	27	24.1335	-11.9174
1	37252049	N	T	C	54	0.111111	0.652174	29	5.56989	-15.6915	0.478261	25	22.5186	2.23723
1	37252057	N	G	A	55	0.001	0.928858	28	4.3571	-77.1398	0.555593	27	26.3307	-6.9257
1	37252072	N	C	A	49	0.001	1	23	0	-82.3749	0.576974	26	24.1348	-9.40673
1	37252106	N	G	C	37	0.001	1	13	0	-46.5597	0.5	24	26.3347	0
1	37252123	N	C	T	38	0.001	1	14	0	-50.1413	0.541695	24	24.1375	-4.56131
1	37252140	N	A	T	38	0.001	0.750167	12	6.57567	-16.3228	0.576974	26	24.1348	-9.40673
1	37252253	N	A	C	54	0.001	0.889149	18	4.37044	-43.1565	0.694574	36	24.1215	-36.3519
1	37252257	N	A	G	54	0.001	0.8002	20	8.76222	-34.0765	0.676588	34	24.1241	-30.6946
1	37252258	N	T	A	57	0.001	0.818394	22	8.75956	-40.3975	0.685838	35	24.1228	-33.5101
1	37252274	N	A	T	54	0.0277778	0.907692	21	0.701292	-47.0429	0.669872	33	22.9358	-27.9072
1	37252294	N	T	A	49	0.001	0.842334	19	6.56633	-38.3293	0.600067	30	26.3267	-14.3915
1	37252386	N	A	G	42	0.001	0.944741	18	2.17322	-52.3848	0.541695	24	24.1375	-4.56131
1	37252473	N	C	T	60	0.001	0.807898	26	10.9514	-45.7425	0.676588	34	24.1241	-30.6946
1	37252484	N	A	G	69	0.0217391	0.894693	28	2.27564	-61.9914	0.685657	41	27.3668	-38.5757
1	37252486	N	C	A	65	0.001	0.740901	27	15.3446	-35.0907	0.368333	38	30.7105	24.6351
1	37252489	N	A	T	69	0.001	0.827805	29	10.9474	-55.2876	0.57505	40	37.2995	-14.0868
1	37252494	N	A	T	72	0.001	0.900267	30	6.55166	-74.8172	0.714429	42	26.3107	-47.5198
1	37252501	N	G	A	67	0.001	0.724288	29	17.5391	-34.6043	0.368333	38	30.7105	24.6351
1	37252504	N	C	T	70	0.001	0.718896	32	19.7323	-37.0982	0.368333	38	30.7105	24.6351
1	37252509	N	T	G	70	0.001	0.718896	32	19.7323	-37.0982	0.394667	38	32.9077	19.2747
1	37252523	N	T	G	68	0.001	0.709817	31	19.7337	-34.1878	0.378297	37	30.7118	21.9863
1	37253381	N	A	G	36	0.001	0.5	24	26.3347	0	0.750167	12	6.57567	-16.3228
1	37253446	N	T	A	55	0.001	0.62077	29	24.1308	-17.087	0.653949	26	19.7403	-20.0797
1	37253570	N	T	A	66	0.001	0.585423	41	37.2981	-16.5816	0.600067	25	21.9389	-11.9929
1	37253590	N	A	G	79	0.0189873	0.799761	50	15.8978	-80.3434	0.622257	29	23.4306	-17.087
1	37253621	N	G	A	100	0.001	0.80973	63	26.2827	-111.677	0.865108	37	10.9368	-81.3115
1	37253630	N	G	A	107	0.001	0.818394	66	26.2787	-121.192	0.658642	41	30.7065	-32.7579
1	37253635	N	T	C	107	0.001	0.612015	67	57.0385	-36.3452	0.700134	40	26.3133	-41.7382
1	37253640	N	G	T	112	0.001	0.814496	70	28.4706	-126.526	0.857381	42	13.1273	-89.6913
1	37253641	N	T	C	110	0.204545	0.489583	68	25.1631	2.19722	0.5625	42	19.4822	-8.7889
1	37253649	N	A	C	126	0.001	0.797496	74	32.8597	-124.653	0.692436	52	35.0862	-51.8387
1	37253672	N	G	A	129	0.001	0.684334	76	52.632	-72.0851	0.736006	53	30.6905	-67.2047
1	37253680	N	G	A	132	0.001	0.859214	78	24.0654	-167.711	0.92621	54	8.71687	-147.415
1	37253701	N	T	G	141	0.0212766	0.823938	83	30.5869	-153.082	0.880474	58	6.24466	-122.626
1	37253710	N	T	A	129	0.001	0.486477	74	79.0014	4.44852	0.618261	55	46.0684	-31.6659
1	37253712	N	G	A	125	0.012	0.457995	72	71.3518	13.6839	0.596936	53	38.2463	-23.508
1	37253720	N	A	C	119	0.001	0.542886	70	70.2178	-13.6983	0.694007	49	32.893	-49.3113
1	37253784	N	T	A	100	0.001	0.742097	62	35.0729	-81.0602	0.868667	38	10.9354	-84.6088
1	37253789	N	T	G	103	0.0291262	0.707229	65	34.5578	-66.9956	0.789517	38	12.0242	-57.2176
1	37253826	N	A	G	107	0.001	0.735451	68	39.4594	-85.9818	0.743752	39	21.9202	-51.4098
1	37253869	N	C	A	104	0.001	0.67199	64	46.0564	-56.0579	0.700134	40	26.3133	-41.7382
1	37253886	N	G	C	98	0.0765306	0.704545	63	32.4432	-61.3275	0.823864	35	0.79258	-48.3887
1	37253888	N	T	C	95	0.001	0.526333	57	59.249	-6.74965	0.579	38	35.1049	-14.1347
1	37253897	N	T	G	94	0.001	0.660822	56	41.6726	-45.4398	0.816	38	15.3299	-69.106
1	37253900	N	A	C	93	0.001	0.5	56	61.4476	0	0.513523	37	39.5007	-2.22426
1	37253982	N	C	T	72	0.001	0.555593	45	43.8845	-11.5428	0.481469	27	28.5279	2.23428
1	37253994	N	C	T	72	0.001	0.553227	47	46.079	-11.519	0.520013	25	26.3334	-2.23723
1	37254029	N	T	G	60	0.001	0.561016	41	39.4954	-11.5974	0.473667	19	19.7497	2.24988
1	37254165	N	T	A	49	0.001	0.645258	31	24.1281	-22.4259	0.611185	18	15.3566	-9.68525
1	37254193	N	A	T	64	0.001	0.527796	36	37.3048	-4.50562	0.714429	28	17.5405	-31.6798
1	37254204	N	T	A	69	0.001	0.461513	39	39.498	6.82268	0.633422	30	24.1295	-19.7372
1	37254320	N	G	C	105	0.001	0.623033	61	50.4548	-36.685	0.750167	44	24.1108	-59.8504
1	37254338	N	T	G	110	0.001	0.750167	68	37.2621	-92.4961	0.833556	42	15.3246	-81.8995
1	37254342	N	T	C	115	0.001	0.753594	73	39.4527	-100.95	0.76208	42	21.9162	-60.4579
1	37254373	N	T	A	127	0.001	0.743752	78	43.8404	-102.82	0.796116	49	21.9069	-82.0591
1	37254378	N	A	T	127	0.001	0.666778	75	54.8306	-63.4256	0.76941	52	26.2973	-77.4284
1	37254386	N	A	T	135	0.001	0.884872	78	19.671	-184.175	0.737	57	32.8823	-72.6418
1	37254387	N	G	T	136	0.001	0.759667	79	41.6419	-112.441	0.895	57	13.1073	-139.533
1	37254398	N	T	A	140	0.001	0.721078	86	52.6187	-100.879	0.796494	54	24.0974	-90.5777
1	37254413	N	G	A	134	0.001	0.710984	83	52.6227	-92.1337	0.725641	51	30.6931	-61.2925
1	37254415	N	A	T	142	0.0950704	0.7713	90	24.6431	-111.039	0.879872	52	4.05268	-93.1302
1	37254438	N	C	A	139	0.001	0.76762	86	43.8298	-127.01	0.84929	53	17.5071	-109.791
1	37254463	N	C	A	142	0.001	0.638647	83	65.806	-56.9939	0.525441	59	61.4436	-6.74429
1	37254479	N	A	T	155	0.001	0.946534	93	10.8621	-272.337	0.822796	62	24.0868	-115.874
1	37254491	N	A	C	147	0.001	0.597626	82	72.399	-38.2977	0.569277	65	61.4356	-21.0252
1	37254499	N	G	T	145	0.001	0.662609	80	59.2184	-65.7333	0.723226	65	39.4633	-77.1255
1	37254503	N	A	G	148	0.001	0.76941	78	39.446	-116.143	0.914562	70	13.09	-183.528
1	37254531	N	A	T	141	0.001	0.626751	75	61.4222	-46.6134	0.575808	66	61.4342	-23.4933
1	37254533	N	G	T	136	0.001	0.763334	76	39.4487	-110.041	0.716811	60	37.2728	-68.7766
1	37254534	N	T	C	128	0.001	0.735451	68	39.4594	-85.9818	0.716811	60	37.2728	-68.7766
1	37254549	N	G	T	128	0.001	0.68865	61	41.6659	-59.4264	0.746433	67	37.2635	-89.4929
1	37254566	N	T	A	141	0.001	0.676174	71	50.4415	-63.925	0.685838	70	48.2456	-67.0203
1	37254571	N	G	T	138	0.001	0.671543	70	50.4428	-61.1313	0.70602	68	43.8538	-73.4018
1	37254632	N	T	G	148	0.001	0.720147	75	46.0417	-87.5375	0.753594	73	39.4527	-100.95
1	37254662	N	A	G	147	0.001	0.602633	78	68.0099	-38.4611	0.608768	69	59.233	-36.2454
1	37254672	N	T	A	149	0.001	0.721667	79	48.2336	-92.9611	0.814496	70	28.4706	-126.526
1	37254701	N	C	T	147	0.001	0.823745	85	32.845	-159.463	0.822796	62	24.0868	-115.874
1	37254702	N	T	C	145	0.001	0.731862	82	48.2296	-101.796	0.603243	63	54.8466	-31.2658
1	37254705	N	T	C	147	0.0408163	0.697842	82	31.8388	-74.3047	0.618705	65	51.3442	-36.4513
1	37254721	N	C	A	150	0.001	0.811973	85	35.0422	-152.067	0.8002	65	28.4772	-110.749
1	37254726	N	G	T	148	0.001	0.662759	83	61.4116	-68.2701	0.723226	65	39.4633	-77.1255
1	37254734	N	C	G	143	0.001	0.683049	82	57.0185	-77.1513	0.68865	61	41.6659	-59.4264
1	37254740	N	T	G	145	0.001	0.595	79	70.2058	-35.8238	0.515162	66	70.2232	-4.45506
1	37254757	N	T	A	153	0.001	0.773992	84	41.6352	-127.703	0.768295	69	35.0636	-102.219
1	37254773	N	C	T	144	0.001	0.410197	78	70.2071	33.2876	0.606131	66	57.0398	-33.7535
1	37254786	N	C	T	144	0.0729167	0.640068	82	45.9606	-50.1253	0.572679	62	34.5965	-17.836
1	37254835	N	T	C	141	0.001	0.8002	75	32.8583	-127.787	0.803233	66	28.4759	-113.89
1	37254842	N	G	A	138	0.001	0.817113	71	28.4692	-129.702	0.82111	67	26.2773	-124.378
1	37254843	N	T	G	142	0.001	0.567613	74	70.2125	-23.3277	0.750167	68	37.2621	-92.4961
1	37254854	N	T	A	146	0.001	0.561016	82	78.9907	-23.1948	0.734531	64	37.2675	-80.5457
1	37254859	N	T	A	142	0.001	0.812709	80	32.8517	-143.552	0.838936	62	21.8896	-123.45
1	37254860	N	T	C	140	0.001	0.734334	79	46.0364	-99.3231	0.541011	61	61.4409	-11.3964
1	37254875	N	A	G	139	0.001	0.759667	79	41.6419	-112.441	0.933623	60	8.70888	-168.042
1	37254883	N	A	G	128	0.001	0.743019	70	39.4567	-91.9396	0.896816	58	13.106	-142.896
1	37254890	N	T	A	126	0.001	0.704362	71	46.047	-75.9181	0.472709	55	57.0545	6.75539
1	37254891	N	T	A	123	0.0243902	0.703361	70	43.8466	-73.0419	0.450157	53	37.1034	11.156
1	37254901	N	C	T	115	0.001	0.8002	65	28.4772	-110.749	0.840227	50	17.5111	-100.053
1	37254904	N	C	T	110	0.001	0.645258	62	48.2562	-44.8519	0.354069	48	37.2888	34.9044
1	37254905	N	G	T	117	0.0128205	0.578804	64	58.2263	-23.5412	0.79097	53	17.6009	-82.6901
1	37254908	N	G	A	118	0.001	0.573579	68	63.6288	-23.4482	0.780187	50	24.1028	-78.1462
1	37254911	N	C	A	119	0.001	0.764883	68	35.0649	-99.1672	0.92185	51	8.72087	-137.14
1	37254913	N	C	A	125	0.001	0.764065	72	37.2568	-104.604	0.584962	53	48.2682	-21.3108
1	37254937	N	C	G	110	0.0136364	0.833832	65	22.9823	-125.483	0.981692	45	-0.37812	-138.303
1	37254939	N	T	A	112	0.001	0.818394	66	26.2787	-121.192	0.891566	46	10.9248	-111.242
1	37254941	N	C	T	114	0.001	0.82111	67	26.2773	-124.378	0.936461	47	6.52899	-132.929
1	37254947	N	T	A	118	0.001	0.565261	69	65.8247	-20.9523	0.755272	49	26.3013	-68.3063
1	37254957	N	A	T	121	0.001	0.783973	74	35.0569	-117.602	0.872589	47	13.1207	-106.159
1	37254964	N	C	A	113	0.001	0.716562	67	41.6579	-76.6964	0.782797	46	21.9109	-72.7274
1	37254971	N	A	C	118	0.0508475	0.652406	70	40.1894	-48.6255	0.409881	48	30.0779	18.3298
1	37254981	N	A	G	108	0.001	0.682662	63	43.8605	-59.1302	0.511119	45	48.2789	-2.21944
1	37255005	N	T	G	93	0.001	0.596218	52	46.0724	-23.9073	0.438984	41	39.4954	11.5974
1	37255021	N	A	T	110	0.001	0.797073	64	28.4786	-107.615	0.804551	46	19.7137	-79.8148
1	37255023	N	T	A	108	0.001	0.580699	62	57.0451	-23.5922	0.5	46	50.4748	0
1	37255043	N	G	A	110	0.001	0.725957	62	37.2701	-74.6368	0.771014	48	24.1054	-71.9963
1	37255050	N	A	T	109	0.001	0.6501	60	46.0617	-45.0341	0.571476	49	46.0764	-16.384
1	37255094	N	T	A	109	0.001	0.589345	56	50.4615	-23.7676	0.49056	53	57.0571	2.21611
1	37255136	N	G	A	114	0.001	0.629118	62	50.4535	-39.3317	0.461513	52	52.664	9.09689
1	37255139	N	C	T	114	0.001	0.766845	60	30.6811	-88.2961	0.629716	54	43.8725	-34.4326
1	37255149	N	C	T	125	0.096	0.695937	67	25.5402	-55.9989	0.539755	58	34.882	-8.78889
1	37255163	N	C	A	119	0.001	0.612015	67	57.0385	-36.3452	0.461513	52	52.664	9.09689
1	37255176	N	T	A	99	0.001	0.641604	53	41.6766	-37.2622	0.369478	46	37.2915	29.5336
1	37255178	N	A	T	93	0.001	0.510211	49	52.668	-2.21764	0.636455	44	35.0969	-29.6812
1	37255189	N	T	A	137	0.001	0.762675	80	41.6406	-115.478	0.912556	57	10.9101	-148.404
1	37255218	N	A	G	133	0.001	0.654865	84	63.6075	-65.3092	0.591898	49	43.8791	-21.4375
1	37255234	N	A	T	131	0.001	0.605333	76	65.8154	-38.5493	0.636455	55	43.8711	-37.1016
1	37255266	N	C	T	142	0.001	0.940053	83	10.8754	-237.673	0.796808	59	26.288	-99.0964
1	37255281	N	A	T	139	0.001	0.633	79	63.6142	-51.7917	0.8002	60	26.2867	-102.229
1	37255290	N	A	G	120	0.001	0.66208	71	52.6387	-58.123	0.530633	49	50.4708	-6.77546
1	37255337	N	C	A	110	0.001	0.661398	62	46.059	-50.5129	0.666778	48	35.0916	-40.5924
1	37255348	N	T	A	100	0.001	0.548419	62	61.4396	-13.7649	0.605333	38	32.9077	-19.2747
1	37255354	N	A	T	113	0.001	0.656354	64	48.2536	-50.3004	0.673585	49	35.0902	-43.3752
1	37255367	N	T	C	132	0.001	0.789667	76	35.0542	-123.809	0.785905	56	26.292	-89.7507
1	37255386	N	A	T	126	0.001	0.865108	74	21.8735	-162.623	0.788654	52	24.1001	-84.3413
1	37255387	N	A	T	125	0.001	0.865108	74	21.8735	-162.623	0.784504	51	24.1014	-81.2384
1	37255411	N	A	T	132	0.0113636	0.536867	82	82.2474	-13.6228	0.613108	50	33.9106	-26.183
1	37255415	N	T	A	130	0.001	0.531667	79	81.192	-11.3028	0.647157	51	39.482	-37.4361
1	37255441	N	G	A	137	0.001	0.530885	81	83.3865	-11.295	0.625083	56	46.067	-34.2985
1	37255460	N	T	A	144	0.0104167	0.742875	85	47.1543	-110.711	0.795168	59	19.5167	-94.2713
1	37255486	N	A	G	122	0.001	0.814496	70	28.4706	-126.526	0.750167	52	28.4946	-70.7323
1	37255500	N	G	T	110	0.001	0.766845	60	30.6811	-88.2961	0.74016	50	28.4972	-64.7424
1	37255512	N	T	A	103	0.001	0.691037	55	37.2795	-54.3671	0.854403	48	15.3166	-101.368
1	37255551	N	C	A	120	0.001	0.810552	58	24.0921	-103.161	0.774377	62	30.6785	-94.4201
1	37255566	N	A	T	133	0.001	0.584672	65	59.2384	-26.04	0.544147	68	68.0233	-13.7135
1	37255586	N	T	A	129	0.0116279	0.678316	65	45.13	-58.8536	0.699975	64	34.2195	-64.1544
1	37255593	N	A	T	125	0.001	0.646251	65	50.4495	-47.383	0.716811	60	37.2728	-68.7766
1	37255603	N	T	A	127	0.001	0.764883	68	35.0649	-99.1672	0.779848	59	28.4852	-92.0741
1	37255619	N	G	C	130	0.0692308	0.664685	68	40.974	-52.112	0.693577	62	18.1376	-50.3178
1	37255624	N	G	C	129	0.001	0.838461	68	24.0788	-135.149	0.83629	61	21.8909	-120.221
1	37255628	N	A	T	128	0.001	0.686692	67	46.0524	-64.4885	0.721459	61	37.2715	-71.7003
1	37255683	N	T	G	107	0.001	0.615462	52	43.8751	-29.161	0.490903	55	59.2517	2.21541
1	37255695	N	G	T	104	0.0288462	0.755	49	20.1232	-63.9655	0.745556	55	24.2209	-68.9193
1	37255700	N	G	A	101	0.001	0.755272	49	26.3013	-68.3063	0.827141	52	19.7057	-98.8768
1	37255707	N	G	A	100	0.001	0.782797	46	21.9109	-72.7274	0.740901	54	30.6891	-70.1814
1	37255757	N	G	A	101	0.001	0.634705	52	41.6779	-34.5773	0.755272	49	26.3013	-68.3063
1	37255789	N	G	A	103	0.001	0.576322	59	54.8519	-21.1533	0.545485	44	43.8858	-9.15305
1	37255829	N	G	A	87	0.001	0.803774	56	24.0948	-96.8521	0.935775	31	4.3531	-87.4687
1	37255847	N	A	T	71	0.001	0.73929	46	26.3053	-59.3037	0.640093	25	19.7417	-17.367
1	37255875	N	A	T	48	0.09375	0.551843	32	23.5775	-6.71676	0.576531	16	4.96706	-4.39445
1	37255879	N	T	A	48	0.001	0.656354	32	24.1268	-25.1502	0.750167	16	8.76756	-21.7638
1	37255901	N	T	A	45	0.001	0.551759	29	28.5252	-6.90258	0.437458	16	15.3592	4.6451
1	37255955	N	A	T	49	0.001	0.586264	29	26.328	-11.8525	0.449967	20	19.7483	4.59479
1	37255966	N	T	C	47	0.001	0.566711	30	28.5239	-9.32383	0.588294	17	15.3579	-7.12387
1	37255970	N	A	C	51	0.001	0.466644	30	30.7211	4.52788	0.571476	21	19.747	-7.02172
1	37256064	N	G	T	47	0.001	0.62077	29	24.1308	-17.087	0.777963	18	8.76489	-27.8561
1	37256142	N	C	A	63	0.001	0.638982	36	28.5159	-24.7869	0.852087	27	8.75289	-56.5251
1	37256173	N	G	A	63	0.001	0.470569	34	35.1102	4.51217	0.62077	29	24.1308	-17.087
1	37256178	N	T	C	66	0.001	0.702838	37	24.1201	-39.218	0.862311	29	8.75022	-63.0752
1	37256202	N	G	A	74	0.001	0.547651	42	41.6913	-9.17043	0.781438	32	15.3379	-50.2909
1	37256206	N	A	T	79	0.001	0.727424	44	26.308	-53.3776	0.628657	35	28.5172	-22.1155
1	37256207	N	G	T	79	0.001	0.727424	44	26.308	-53.3776	0.628657	35	28.5172	-22.1155
1	37256217	N	A	T	88	0.001	0.71168	52	32.889	-57.9463	0.611185	36	30.7131	-19.3705
1	37256230	N	G	A	95	0.0157895	0.757121	58	24.0136	-77.8179	0.84147	37	12.4003	-73.4239
1	37256243	N	G	A	94	0.001	0.807222	57	24.0934	-100.003	0.919199	37	6.54232	-98.5831
1	37256260	N	C	T	91	0.001	0.750167	56	30.6864	-76.1732	0.571476	35	32.9117	-11.7029
1	37256299	N	C	A	90	0.0333333	0.627907	57	38.7549	-33.7523	0.372093	33	20.0375	19.074
1	37256300	N	A	T	93	0.001	0.689782	58	39.4727	-56.8964	0.885972	35	8.74222	-82.9686
1	37256315	N	C	T	91	0.0989011	0.685846	57	27.1179	-46.8954	0.85865	34	0.649555	-51.7798
1	37256339	N	T	G	98	0.001	0.787077	61	28.4826	-98.2642	0.919199	37	6.54232	-98.5831
1	37256378	N	T	C	93	0.001	0.698245	53	35.0849	-54.6951	0.8002	40	17.5244	-68.153
1	37256425	N	G	T	122	0.001	0.658	76	57.0265	-60.4436	0.73929	46	26.3053	-59.3037
1	37256431	N	A	T	123	0.001	0.823	79	30.6558	-147.767	0.727424	44	26.308	-53.3776
1	37256444	N	A	T	128	0.175781	0.605562	79	31.3715	-28.8806	0.5	49	21.0366	0
1	37256462	N	A	T	116	0.001	0.704362	71	46.047	-75.9181	0.689015	45	30.7011	-43.9373
1	37256472	N	T	A	125	0.001	0.818394	77	30.6584	-141.391	0.833556	48	17.5138	-93.5994
1	37256479	N	G	T	119	0.0756303	0.575434	72	51.6615	-22.863	0.389481	47	19.1583	20.3079
1	37256484	N	G	A	114	0.001	0.434739	69	65.8247	20.9523	0.622304	45	37.2928	-26.8858
1	37256490	N	A	G	117	0.001	0.833556	72	26.2707	-140.399	0.933623	45	6.53166	-126.031
1	37256491	N	T	C	116	0.001	0.87525	72	19.679	-164.208	0.750167	44	24.1108	-59.8504
1	37256492	N	A	C	112	0.001	0.522403	67	70.2218	-6.72604	0.57783	45	41.6873	-16.4739
1	37256495	N	G	A	106	0.001	0.571476	63	59.241	-21.0651	0.627992	43	35.0982	-27.0149
1	37256507	N	A	T	120	0.001	0.83584	73	26.2693	-143.621	0.915171	47	8.72621	-123.487
1	37256522	N	T	G	134	0.011194	0.543537	82	72.6516	-15.82	0.693765	52	34.3766	-51.8387
1	37256563	N	G	T	172	0.001	0.84717	98	32.8277	-201.384	0.919199	74	13.0846	-197.166
1	37258566	N	T	G	46	0.001	0.444407	27	26.3307	6.9257	0.684334	19	13.158	-18.0213
1	37258576	N	C	T	47	0.001	0.481469	27	28.5279	2.23428	0.700134	20	13.1567	-20.8691
1	37258609	N	T	C	49	0.001	0.555593	27	26.3307	-6.9257	0.68194	22	15.3512	-20.5547
1	37259594	N	G	A	53	0.001	0.600067	35	30.7145	-16.7901	0.889149	18	4.37044	-43.1565
1	37259625	N	G	T	53	0.001	0.575808	33	30.7171	-11.7466	0.5	20	21.9456	0
1	37259750	N	C	T	83	0.001	0.692436	52	35.0862	-51.8387	0.709817	31	19.7337	-34.1878
1	37259757	N	A	C	87	0.001	0.750167	56	30.6864	-76.1732	0.774377	31	15.3392	-47.2101
1	37259776	N	A	T	115	0.001	0.840807	69	24.0774	-138.382	0.848058	46	15.3192	-94.8463
1	37259784	N	T	A	119	0.001	0.767302	73	37.2555	-107.653	0.73929	46	26.3053	-59.3037
1	37259797	N	A	T	133	0.001	0.841691	82	28.4545	-165.014	0.843366	51	17.5098	-103.292
1	37259800	N	A	G	133	0.001	0.853895	82	26.2573	-172.84	0.843366	51	17.5098	-103.292
1	37259803	N	G	A	130	0.001	0.790317	81	37.2448	-132.325	0.836959	49	17.5124	-96.8224
1	37259816	N	T	C	132	0.001	0.815025	81	32.8503	-146.723	0.725641	51	30.6931	-61.2925
1	37259845	N	T	A	133	0.001	0.883373	77	19.6723	-180.838	0.768036	56	28.4892	-82.8617
1	37259860	N	A	T	124	0.001	0.819658	72	28.4679	-132.884	0.865629	52	15.3112	-114.495
1	37259905	N	T	A	138	0.001	0.862742	80	24.0628	-174.279	0.896816	58	13.106	-142.896
1	37259932	N	T	C	149	0.0100671	0.751701	85	38.551	-112.909	0.830357	64	23.3075	-122.274
1	37259960	N	C	A	113	0.079646	0.743832	65	25.4337	-75.282	0.668542	48	15.8953	-32.8598
1	37259961	N	C	T	112	0.001	0.909364	66	13.0953	-169.934	0.761044	46	24.1081	-65.896
1	37259973	N	C	A	94	0.001	0.810552	58	24.0921	-103.161	0.722371	36	21.9242	-42.5216
1	37259977	N	G	C	88	0.102273	0.679825	54	22.7332	-41.0242	0.656621	34	11.8559	-20.8394
1	37259981	N	G	A	90	0.0166667	0.649832	55	34.4076	-39.2988	0.601136	35	29.979	-16.7901
1	37259999	N	T	C	83	0.001	0.730923	52	30.6918	-64.2415	0.742097	31	17.5364	-40.5301
1	37260000	N	G	A	84	0.001	0.730923	52	30.6918	-64.2415	0.750167	32	17.5351	-43.5276
1	37260006	N	G	T	67	0.001	0.6501	40	30.7078	-30.0227	0.518531	27	28.5279	-2.23428
1	37260151	N	A	G	49	0.001	0.5	32	35.1129	0	0.764883	17	8.76622	-24.7918
1	37260173	N	T	A	43	0.001	0.5	24	26.3347	0	0.737	19	10.9608	-24.2139
1	37260179	N	A	T	47	0.001	0.62077	29	24.1308	-17.087	0.777963	18	8.76489	-27.8561
1	37260184	N	A	C	48	0.001	0.62077	29	24.1308	-17.087	0.684334	19	13.158	-18.0213
1	37260185	N	A	G	48	0.03125	0.623313	29	22.9484	-17.087	0.727053	19	5.72529	-20.2185
1	37260188	N	C	T	45	0.001	0.592654	27	24.1335	-11.9174	0.777963	18	8.76489	-27.8561
1	37260192	N	A	T	55	0.001	0.514295	35	37.3061	-2.2258	0.6501	20	15.3539	-15.0114
1	37260195	N	T	A	57	0.001	0.527796	36	37.3048	-4.50562	0.619127	21	17.5498	-12.1881
1	37260222	N	A	T	76	0.0986842	0.612579	46	22.877	-20.5599	0.46158	30	18.4052	4.39445
1	37260242	N	A	T	77	0.0194805	0.478889	49	42.8538	4.41486	0.572381	28	25.6347	-9.36228
1	37260317	N	G	T	35	0.001	0.458306	24	24.1375	4.56131	0.636455	11	8.77423	-7.42031
1	37260397	N	T	A	38	0.001	0.518531	27	28.5279	-2.23428	0.727424	11	6.577	-13.3444
1	37260458	N	A	G	39	0.001	0.571476	28	26.3294	-9.36228	0.727424	11	6.577	-13.3444
1	37260485	N	T	A	37	0.0405405	0.5	27	22.1146	0	0.705714	10	6.04369	-10.4346
1	37264220	N	G	T	44	0.001	0.555593	27	26.3307	-6.9257	0.588294	17	15.3579	-7.12387
1	37264407	N	G	T	43	0.001	0.518531	27	28.5279	-2.23428	0.687625	16	10.9648	-15.4893
1	37264444	N	T	A	37	0.001	0.458306	24	24.1375	4.56131	0.692436	13	8.77156	-12.9597
1	37267534	N	T	A	36	0.001	0.545485	11	10.9714	-2.28826	0.56004	25	24.1361	-6.95255
1	37267696	N	A	T	37	0.001	0.583389	12	10.9701	-4.72935	0.479987	25	26.3334	2.23723
1	37268702	N	G	A	65	0.001	0.812709	32	13.1407	-57.4209	0.575808	33	30.7171	-11.7466
1	37268746	N	T	C	148	0.001	0.704682	88	57.0105	-94.2684	0.700134	60	39.47	-62.6073
1	37268747	N	G	A	155	0.001	0.815428	92	37.2301	-166.921	0.857381	63	19.691	-134.537
1	37268751	N	C	T	157	0.001	0.848058	92	30.6384	-189.693	0.877175	65	17.4911	-149.282
1	37268752	N	C	T	154	0.001	0.865412	89	26.248	-195.806	0.877175	65	17.4911	-149.282
1	37268768	N	A	T	178	0.001	0.816538	98	39.4193	-178.609	0.8002	80	35.0489	-136.306
1	37268783	N	G	T	186	0.001	0.84489	103	35.0182	-209.828	0.867715	83	24.0588	-184.159
1	37268801	N	A	T	215	0.001	0.628404	113	92.1327	-71.2459	0.558863	102	98.739	-27.7817
1	37268841	N	A	T	262	0.001	0.805959	139	59.1396	-242.594	0.845759	123	41.5832	-251.403
1	37268864	N	C	T	252	0.00595238	0.830948	135	49.4626	-259.455	0.854862	117	29.9741	-241.907
1	37268865	N	G	A	254	0.001	0.897324	136	30.5798	-335.669	0.881611	118	30.6038	-275.378
1	37268911	N	C	T	230	0.001	0.608072	125	107.497	-65.2033	0.533356	105	107.524	-15.8476
1	37268966	N	A	T	98	0.001	0.789667	57	26.2907	-92.8567	0.902708	41	8.73421	-103.132
1	37277911	N	C	A	37	0.001	0.43996	25	24.1361	6.95255	0.833556	12	4.37844	-23.3999
1	37277913	N	C	A	37	0.001	0.43996	25	24.1361	6.95255	0.833556	12	4.37844	-23.3999
1	37278771	N	A	C	50	0.001	0.740901	27	15.3446	-35.0907	0.521754	23	24.1388	-2.24072
1	37278803	N	G	C	49	0.001	0.423026	26	24.1348	9.40673	0.73929	23	13.1527	-29.6519
1	37278821	N	T	A	50	0.001	0.62077	29	24.1308	-17.087	0.380873	21	17.5498	12.1881
1	37278950	N	A	C	54	0.001	0.827805	29	10.9474	-55.2876	0.479987	25	26.3334	2.23723
1	37279085	N	A	T	38	0.001	0.521754	23	24.1388	-2.24072	0.866911	15	4.37444	-33.1837
1	37279086	N	G	T	36	0.0416667	0.5	22	22.93	0	0.856335	14	0.691738	-24.6349
1	37279555	N	A	C	64	0.001	0.451581	31	30.7198	6.88245	0.788071	33	15.3366	-53.3892
1	37279558	N	G	A	65	0.0230769	0.436508	32	29.7689	9.29021	0.880952	33	4.21716	-70.4094
1	37279566	N	G	T	65	0.001	0.424192	33	30.7171	11.7466	0.781438	32	15.3379	-50.2909
1	37279579	N	C	T	64	0.001	0.514295	35	37.3061	-2.2258	0.482747	29	30.7225	2.2317
1	37279587	N	G	A	64	0.001	0.909364	33	6.54766	-84.9668	0.645258	31	24.1281	-22.4259
1	37279700	N	A	G	69	0.001	0.51614	31	32.917	-2.22949	0.816	38	15.3299	-69.106
1	37279719	N	C	A	62	0.001	0.518531	27	28.5279	-2.23428	0.828791	35	13.1367	-66.9864
1	37279720	N	T	C	59	0.001	0.653949	26	19.7403	-20.0797	0.424192	33	30.7171	11.7466
1	37279725	N	C	G	59	0.001	0.461513	26	26.332	4.54845	0.818394	33	13.1393	-60.5962
1	37279964	N	A	T	44	0.001	0.478246	23	24.1388	2.24072	0.714429	21	13.1553	-23.7599
1	37280001	N	A	T	43	0.001	0.521754	23	24.1388	-2.24072	0.750167	20	10.9594	-27.2047
1	37280002	N	T	G	44	0.001	0.521754	23	24.1388	-2.24072	0.714429	21	13.1553	-23.7599
1	37280212	N	A	T	75	0.001	0.628657	35	28.5172	-22.1155	0.600067	40	35.1022	-19.1886
1	37280232	N	T	C	75	0.001	0.729883	37	21.9229	-45.4647	0.631667	38	30.7105	-24.6351
1	37280241	N	A	G	82	0.001	0.561016	41	39.4954	-11.5974	0.487797	41	43.8898	2.22162
1	37280271	N	T	G	78	0.001	0.538487	39	39.498	-6.82268	0.487171	39	41.6953	2.22286
1	37280370	N	T	A	87	0.001	0.5	36	39.502	0	0.529431	51	52.6654	-6.76825
1	37280459	N	C	T	76	0.001	0.612979	31	26.3253	-16.9749	0.444407	45	43.8845	11.5428
1	37280466	N	T	C	82	0.001	0.636455	33	26.3227	-22.2609	0.530633	49	50.4708	-6.77546
1	37280487	N	G	A	79	0.001	0.588294	34	30.7158	-14.2477	0.488881	45	48.2789	2.21944
1	37280495	N	T	C	77	0.001	0.729883	37	21.9229	-45.4647	0.6501	40	30.7078	-30.0227
1	37280498	N	C	T	74	0.001	0.70602	34	21.9269	-36.7009	0.625083	40	32.905	-24.499
1	37280589	N	G	A	76	0.001	0.647157	34	26.3213	-24.9574	0.833556	42	15.3246	-81.8995
1	37280590	N	T	A	85	0.001	0.527796	36	37.3048	-4.50562	0.489789	49	52.668	2.21764
1	37280617	N	A	T	83	0.001	0.781438	32	15.3379	-50.2909	0.588294	51	46.0737	-21.3716
1	37280619	N	T	G	81	0.001	0.612979	31	26.3253	-16.9749	0.86024	50	15.3139	-107.918
1	37280646	N	A	G	82	0.001	0.788071	33	15.3366	-53.3892	0.653163	49	37.2875	-37.6248
1	37280686	N	C	A	55	0.001	0.777963	18	8.76489	-27.8561	0.459432	37	37.3035	6.83519
1	37280704	N	G	A	50	0.001	0.714429	14	8.77023	-15.8399	0.472204	36	37.3048	4.50562
1	37280707	N	A	G	55	0.0272727	0.649834	18	7.33825	-11.8825	0.513768	37	38.1922	-2.22426
1	37280722	N	T	A	59	0.001	0.545485	22	21.9429	-4.57652	0.540568	37	37.3035	-6.83519
1	37280730	N	C	G	52	0.001	0.666778	21	15.3526	-17.7592	0.51614	31	32.917	-2.22949
1	37281029	N	C	G	89	0.001	0.815025	27	10.9501	-48.9078	0.709817	62	39.4673	-68.3755
1	37281083	N	A	C	88	0.001	0.785905	28	13.146	-44.8754	0.700134	60	39.47	-62.6073
1	37281145	N	C	A	65	0.001	0.640093	25	19.7417	-17.367	0.42495	40	37.2995	14.0868
1	37281424	N	T	A	97	0.001	0.710667	38	24.1188	-42.1071	0.644164	59	46.063	-42.3213
1	37281427	N	A	G	102	0.0147059	0.758659	41	21.1644	-57.4258	0.6515	61	38.5898	-44.3511
1	37281490	N	A	G	124	0.001	0.629716	54	43.8725	-34.4326	0.585771	70	63.6261	-28.4341
1	37281514	N	C	T	130	0.0115385	0.525622	59	60.6111	-6.74429	0.528795	71	63.9914	-8.91571
1	37281536	N	A	T	140	0.001	0.531271	64	65.8314	-9.03906	0.552667	76	74.6043	-18.4215
1	37281616	N	G	A	147	0.001	0.593813	64	57.0425	-28.6301	0.542197	83	83.3838	-15.9716
1	37281944	N	T	A	104	0.001	0.568673	51	48.2709	-16.3444	0.584962	53	48.2682	-21.3108
1	37282325	N	A	C	70	0.001	0.893119	28	6.55433	-68.0872	0.714429	42	26.3107	-47.5198
1	37282520	N	T	C	115	0.001	0.784504	51	24.1014	-81.2384	0.906521	64	13.098	-163.154
1	37282549	N	T	G	121	0.001	0.796494	54	24.0974	-90.5777	0.85098	67	21.8829	-139.682
1	37282552	N	A	G	114	0.001	0.70602	51	32.8903	-55.0514	0.80973	63	26.2827	-111.677
1	37282555	N	T	C	114	0.001	0.760174	50	26.3	-71.3346	0.859615	64	19.6897	-137.815
1	37282556	N	G	A	109	0.001	0.750167	48	26.3027	-65.2913	0.852694	61	19.6937	-127.997
1	37282591	N	A	G	112	0.001	0.711252	45	28.5039	-50.0267	0.85098	67	21.8829	-139.682
1	37282605	N	C	T	109	0.001	0.744349	43	24.1121	-56.85	0.879041	66	17.4898	-152.605
1	37282636	N	G	T	104	0.001	0.5	40	43.8911	0	0.687625	64	43.8591	-61.9572
1	37282640	N	A	G	106	0.0141509	0.524038	43	36.0906	-4.41771	0.70032	63	40.5529	-65.1296
1	37282642	N	A	C	107	0.001	0.750167	44	24.1108	-59.8504	0.857381	63	19.691	-134.537
1	37282676	N	T	C	124	0.001	0.534506	58	59.2477	-9.06499	0.606131	66	57.0398	-33.7535
1	37282692	N	G	T	125	0.001	0.724288	58	35.0782	-69.2086	0.806174	67	28.4746	-117.038
1	37282701	N	T	C	123	0.001	0.789667	57	26.2907	-92.8567	0.833556	66	24.0814	-128.699
1	37282714	N	T	A	126	0.001	0.719445	57	35.0796	-66.2773	0.7973	69	30.6691	-116.134
1	37282741	N	C	T	117	0.001	0.763812	55	28.4906	-79.812	0.774377	62	30.6785	-94.4201
1	37282780	N	C	T	104	0.001	0.640093	50	39.4834	-34.734	0.722371	54	32.8863	-63.7823
1	37283396	N	A	T	68	0.001	0.909364	22	4.36511	-56.6445	0.761044	46	24.1081	-65.896
1	37283451	N	T	C	79	0.001	0.833556	24	8.75689	-46.7997	0.636455	55	43.8711	-37.1016
1	37284432	N	C	T	105	0.001	0.580053	50	46.075	-18.8633	0.636455	55	43.8711	-37.1016
1	37284479	N	T	G	120	0.001	0.530633	49	50.4708	-6.77546	0.549329	71	70.2165	-16.0718
1	37284492	N	G	T	115	0.001	0.5	50	54.8639	0	0.584672	65	59.2384	-26.04
1	37284764	N	T	G	123	0.001	0.924812	53	8.71821	-143.987	0.77161	70	35.0622	-105.279
1	37284792	N	A	T	150	0.001	0.900267	60	13.1033	-149.634	0.755726	90	48.2189	-125.732
1	37284795	N	A	T	151	0.0198676	0.938084	59	7.21554	-164.597	0.815344	92	25.762	-156.87
1	37284811	N	G	A	155	0.0290323	0.891051	62	7.01384	-135.659	0.799387	93	34.1862	-150.748
1	37284838	N	T	A	169	0.001	0.887355	62	15.2979	-147.702	0.822645	107	41.6046	-199.857
1	37284855	N	T	C	163	0.001	0.87525	64	17.4924	-145.963	0.767855	99	50.4041	-146.367
1	37284868	N	T	A	153	0.001	0.776046	58	28.4866	-88.9932	0.663267	95	70.1845	-78.4174
1	37284885	N	T	A	137	0.0218978	0.878332	55	13.7629	-124.404	0.779135	82	27.7134	-119.246
1	37284888	N	G	A	132	0.001	0.545485	55	54.8573	-11.4413	0.480506	77	81.1946	6.70859
1	37284896	N	T	G	128	0.001	0.56004	50	48.2722	-13.9051	0.525658	78	81.1933	-8.99413
1	37284901	N	C	A	127	0.001	0.902229	51	10.9181	-128.07	0.816	76	30.6598	-138.212
1	37284924	N	A	T	122	0.001	0.549052	51	50.4682	-11.4771	0.619798	71	59.2304	-41.4631
1	37284939	N	A	G	137	0.001	0.631667	57	46.0657	-36.9526	0.712642	80	50.4295	-89.6255
1	37284963	N	G	C	116	0.001	0.5	46	50.4748	0	0.585771	70	63.6261	-28.4341
1	37284977	N	C	A	142	0.001	0.742097	62	35.0729	-81.0602	0.72515	80	48.2322	-95.8966
1	37284992	N	G	A	156	0.001	0.813543	75	30.6611	-135.039	0.802671	81	35.0476	-139.446
1	37285018	N	G	A	194	0.001	0.862311	87	26.2506	-189.226	0.850701	107	35.0129	-222.839
1	37285024	N	T	C	209	0.001	0.869812	92	26.244	-205.703	0.854938	117	37.1968	-247.581
1	37285025	N	A	G	211	0.014218	0.863695	93	26.7925	-200.889	0.848159	118	27.6003	-231.962
1	37285040	N	T	C	213	0.001	0.566711	90	85.5717	-27.9715	0.634236	123	98.7111	-81.4714
1	37285041	N	G	A	214	0.0140187	0.851139	92	29.0334	-189.693	0.802857	122	39.7191	-200.923
1	37285049	N	G	T	210	0.001	0.861944	94	28.4385	-204.173	0.914069	116	21.8175	-303.612
1	37285051	N	A	G	210	0.001	0.855793	90	28.4439	-191.058	0.850234	120	39.39	-249.472
1	37285062	N	T	A	217	0.001	0.824392	91	35.0342	-171.159	0.817672	126	50.3681	-230.695
1	37285077	N	A	G	226	0.00663717	0.838461	93	25.6853	-179.759	0.805871	133	55.9482	-230.926
1	37285081	N	T	C	223	0.0269058	0.839535	96	31.6804	-187.199	0.802269	127	33.8215	-199.99
1	37285087	N	A	G	226	0.001	0.838936	93	32.8343	-185.175	0.842334	133	45.9643	-268.305
1	37285110	N	T	A	214	0.001	0.848058	92	30.6384	-189.693	0.803481	122	52.5707	-210.742
1	37285118	N	C	T	205	0.001	0.865412	89	26.248	-195.806	0.801926	116	50.3814	-199.079
1	37285121	N	A	T	201	0.001	0.864441	81	24.0614	-177.568	0.900267	120	26.2066	-299.269
1	37285125	N	A	T	216	0.001	0.876656	89	24.0508	-204.017	0.905783	127	26.1973	-322.922
1	37285155	N	G	T	202	0.001	0.96622	88	6.4743	-275.997	0.903778	114	24.0174	-287.837
1	37285182	N	T	C	186	0.001	0.727424	77	46.039	-93.4108	0.770823	109	54.7852	-163.35
1	37285189	N	A	T	199	0.001	0.905032	84	17.4658	-213.025	0.878513	115	30.6078	-265.396
1	37285225	N	A	T	181	0.001	0.891828	83	19.6643	-200.906	0.877803	98	26.236	-225.583
1	37285232	N	A	G	177	0.0847458	0.695944	84	21.2493	-66.3302	0.763001	93	35.4554	-119.534
1	37285241	N	A	G	173	0.001	0.857381	84	26.2547	-179.383	0.876656	89	24.0508	-204.017
1	37285243	N	T	C	179	0.0837989	0.689802	88	38.5346	-73.7144	0.856382	91	11.0263	-155.548
1	37285275	N	T	C	175	0.0857143	0.706989	78	23.5941	-67.8124	0.757544	97	32.5087	-116.762
1	37285283	N	A	G	166	0.001	0.666778	72	52.6374	-60.8885	0.691617	94	63.5941	-93.2459
1	37285286	N	A	T	167	0.001	0.619798	71	59.2304	-41.4631	0.687625	96	65.7887	-92.9358
1	37285290	N	A	T	172	0.0784884	0.794012	73	25.2876	-109.85	0.866384	99	7.00784	-170.786
1	37285329	N	T	A	162	0.001	0.550758	69	68.0219	-16.0919	0.4731	93	96.5538	11.2551
1	37285369	N	A	C	146	0.010274	0.526499	58	50.8606	-6.66066	0.717408	88	53.721	-100.456
1	37285378	N	T	A	148	0.001	0.580699	62	57.0451	-23.5922	0.721078	86	52.6187	-100.879
1	37285386	N	C	T	142	0.001	0.821643	56	21.8976	-104.18	0.732713	86	50.4215	-107.23
1	37285420	N	T	G	141	0.106383	0.564959	55	26.2106	-13.2015	0.626977	86	42.9305	-44.0365
1	37285503	N	A	T	143	0.001	0.896098	48	10.9221	-117.959	0.873934	95	26.24	-215.63
1	37285508	N	T	A	137	0.001	0.900267	50	10.9194	-124.695	0.873813	87	24.0534	-197.384
1	37285540	N	C	T	139	0.001	0.900267	50	10.9194	-124.695	0.865412	89	26.248	-195.806
1	37285552	N	C	T	134	0.001	0.877803	49	13.118	-112.792	0.870836	85	24.0561	-190.765
1	37285570	N	T	A	126	0.001	0.510645	47	50.4735	-2.2185	0.506333	79	85.5864	-2.20988
1	37285571	N	T	A	127	0.001	0.816538	49	19.7097	-89.3044	0.718094	78	48.2349	-90.0353
1	37285629	N	T	C	112	0.001	0.533356	45	46.0817	-6.79182	0.492532	67	72.4191	2.21214
1	37285657	N	A	C	119	0.001	0.558178	43	41.6899	-11.5688	0.486833	76	81.196	4.44707
1	37287039	N	G	A	135	0.001	0.661398	62	46.059	-50.5129	0.794717	73	32.861	-121.526
1	37287055	N	A	G	136	0.001	0.742097	62	35.0729	-81.0602	0.878631	74	19.6763	-170.849
1	37287057	N	T	A	136	0.001	0.742097	62	35.0729	-81.0602	0.865108	74	21.8735	-162.623
1	37287065	N	T	A	140	0.001	0.742586	66	37.2648	-86.4998	0.865108	74	21.8735	-162.623
1	37287075	N	A	T	130	0.001	0.728966	59	35.0769	-72.153	0.845301	71	24.0748	-144.865
1	37287081	N	T	G	138	0.001	0.615462	65	54.8439	-36.4513	0.726178	73	43.8471	-87.9811
1	37287098	N	G	T	139	0.001	0.735451	68	39.4594	-85.9818	0.873489	71	19.6803	-160.894
1	37287100	N	C	G	136	0.001	0.727424	66	39.462	-80.0664	0.843086	70	24.0761	-141.621
1	37287117	N	G	T	146	0.001	0.718456	71	43.8498	-82.1158	0.853569	75	24.0694	-157.892
1	37287140	N	G	A	140	0.001	0.725957	62	37.2701	-74.6368	0.782239	78	37.2488	-123.018
1	37287150	N	A	C	144	0.001	0.730312	63	37.2688	-77.5853	0.790317	81	37.2448	-132.325
1	37287167	N	T	A	148	0.001	0.753792	69	37.2608	-95.5091	0.848334	79	26.2613	-163.058
1	37287196	N	A	C	164	0.001	0.772334	79	39.4447	-119.205	0.576522	85	78.9867	-30.56
1	37287221	N	T	A	181	0.001	0.76762	86	43.8298	-127.01	0.810734	95	39.4233	-169.097
1	37287241	N	A	G	174	0.001	0.750167	80	43.8378	-108.819	0.798071	94	41.6219	-158.729
1	37287243	N	G	A	170	0.001	0.772334	79	39.4447	-119.205	0.8024	91	39.4287	-156.484
1	37287274	N	C	G	157	0.001	0.728724	70	41.6539	-85.4974	0.735789	87	50.4201	-110.196
1	37287280	N	G	T	175	0.00857143	0.724977	76	45.2707	-90.4691	0.807892	99	34.3449	-169.445
1	37287284	N	A	T	168	0.001	0.720147	75	46.0417	-87.5375	0.785136	93	43.8205	-148.551
1	37287399	N	C	A	168	0.001	0.648748	74	57.0291	-54.9794	0.808717	94	39.4247	-165.936
1	37287402	N	T	A	170	0.001	0.657639	73	54.8333	-57.9077	0.804327	97	41.6179	-168.148
1	37287420	N	G	A	166	0.00903614	0.727406	74	36.2032	-86.8135	0.849947	92	29.6494	-189.693
1	37287472	N	A	T	165	0.001	0.746643	71	39.4553	-94.9336	0.808717	94	39.4247	-165.936
1	37287493	N	G	T	156	0.001	0.750167	68	37.2621	-92.4961	0.784281	88	41.6299	-140.039
1	37287509	N	G	A	151	0.001	0.777963	63	30.6771	-97.4964	0.772909	88	43.8271	-133.132
1	37287517	N	T	C	152	0.001	0.797073	64	28.4786	-107.615	0.795652	88	39.4327	-147.081
1	37287551	N	A	T	169	0.001	0.851586	74	24.0708	-154.628	0.905534	95	19.6483	-241.345
1	37287552	N	C	T	166	0.00903614	0.810099	73	29.879	-128.711	0.828075	93	28.0788	-172.296
1	37287559	N	T	C	182	0.001	0.772334	79	39.4447	-119.205	0.728308	103	61.3849	-125.53
1	37287565	N	G	T	172	0.001	0.865108	74	21.8735	-162.623	0.826749	98	37.2221	-186.056
1	37287579	N	G	T	173	0.001	0.676174	71	50.4415	-63.925	0.617726	102	85.5557	-58.4337
1	37287586	N	A	G	180	0.00833333	0.833029	78	21.6266	-146.773	0.854924	102	31.8219	-214.417
1	37287603	N	A	G	180	0.001	0.884872	78	19.671	-184.175	0.892419	102	24.0334	-247.416
1	37287673	N	T	A	184	0.00815217	0.817525	77	23.6405	-136.272	0.749024	107	58.1589	-143.9
1	37287697	N	A	G	177	0.001	0.779598	68	32.8677	-106.002	0.789184	109	50.3908	-177.198
1	37287699	N	T	A	165	0.0545455	0.825856	62	11.8216	-101.012	0.79098	103	32.2606	-151.669
1	37287702	N	A	T	164	0.001	0.873265	63	17.4938	-142.649	0.841812	101	35.0209	-203.343
1	37287713	N	A	G	175	0.001	0.73929	69	39.458	-88.9556	0.717126	106	65.7753	-121.714
1	37287732	N	A	C	166	0.001	0.678085	59	41.6686	-53.7827	0.719773	107	65.774	-124.636
1	37287774	N	T	A	161	0.001	0.810552	58	24.0921	-103.161	0.806029	103	43.8071	-179.816
1	37287786	N	A	G	147	0.001	0.660822	56	41.6726	-45.4398	0.648451	91	70.1898	-67.4579
1	37287796	N	C	A	141	0.001	0.840227	50	17.5111	-100.053	0.846385	91	30.6398	-186.441
1	37287803	N	A	T	143	0.0104895	0.68883	49	25.4517	-45.5724	0.660706	94	68.9919	-75.6608
1	37287805	N	T	G	144	0.001	0.857381	49	15.3152	-104.64	0.873934	95	26.24	-215.63
1	37287807	N	T	A	142	0.001	0.653163	49	37.2875	-37.6248	0.656018	93	70.1871	-72.9151
1	37287832	N	T	C	155	0.001	0.678691	56	39.4753	-51.2475	0.697101	99	65.7847	-101.48
1	37287856	N	T	G	160	0.001	0.83629	61	21.8909	-120.221	0.879041	99	26.2347	-228.907
1	37287888	N	C	A	143	0.001	0.8002	50	21.9055	-85.1912	0.849696	93	30.6371	-192.948
1	37287891	N	A	T	146	0.001	0.840227	50	17.5111	-100.053	0.843979	96	32.8303	-194.888
1	37287898	N	G	T	136	0.001	0.785905	42	19.719	-67.313	0.861944	94	28.4385	-204.173
1	37287899	N	G	C	137	0.001	0.785905	42	19.719	-67.313	0.884467	95	24.0428	-223.99
1	37287903	N	C	T	134	0.001	0.833556	42	15.3246	-81.8995	0.837181	92	32.8357	-181.945
1	37287916	N	T	C	133	0.001	0.80973	42	17.5218	-74.4515	0.835389	91	32.837	-178.72
1	37287935	N	G	A	128	0.001	0.820727	39	15.3286	-72.2881	0.842925	89	30.6424	-179.95
1	37287936	N	G	A	132	0.001	0.833556	42	15.3246	-81.8995	0.855793	90	28.4439	-191.058
1	37287949	N	G	T	114	0.001	0.648748	37	28.5146	-27.4897	0.805399	77	32.8557	-134.074
1	37287950	N	A	C	117	0.001	0.820727	39	15.3286	-72.2881	0.820727	78	30.6571	-144.576
1	37289123	N	C	T	55	0.001	0.600067	30	26.3267	-14.3915	0.92028	25	4.3611	-66.8606
1	37289145	N	G	T	59	0.001	0.562542	32	30.7185	-9.29021	0.444407	27	26.3307	6.9257
1	37289151	N	A	G	61	0.001	0.545485	33	32.9144	-6.86478	0.893119	28	6.55433	-68.0872
1	37289199	N	T	A	65	0.001	0.575808	33	30.7171	-11.7466	0.906521	32	6.54899	-81.577
1	37289223	N	A	C	64	0.001	0.48386	31	32.917	2.22949	0.666778	33	24.1255	-27.9072
1	37289279	N	C	T	74	0.001	0.606131	33	28.5199	-16.8768	0.927114	41	6.53699	-112.276
1	37289288	N	T	A	76	0.001	0.468729	32	32.9157	4.51953	0.704682	44	28.5052	-47.1342
1	37289325	N	C	G	65	0.001	0.592654	27	24.1335	-11.9174	0.947667	38	4.34376	-111.714
1	37289364	N	T	A	73	0.001	0.406187	32	28.5212	14.315	0.731862	41	24.1148	-50.898
1	37292364	N	T	A	59	0.001	0.520013	25	26.3334	-2.23723	0.882608	34	8.74355	-79.6315
1	37292390	N	A	T	53	0.001	0.880254	25	6.55833	-58.0584	0.428524	28	26.3293	9.36228
1	37292415	N	G	A	66	0.001	0.625083	32	26.324	-19.5992	0.853177	34	10.9408	-71.4724
1	37292504	N	A	T	90	0.001	0.720147	50	30.6945	-58.3583	0.750167	40	21.9189	-54.4095
1	37292518	N	C	A	99	0.001	0.683456	60	41.6672	-56.5969	0.743752	39	21.9202	-51.4098
1	37292521	N	T	C	101	0.001	0.915531	59	10.9074	-155.211	0.714429	42	26.3107	-47.5198
1	37292524	N	T	C	96	0.001	0.712006	59	37.2741	-65.8661	0.729883	37	21.9229	-45.4647
1	37292538	N	A	T	106	0.001	0.542401	59	59.2464	-11.4104	0.446773	47	46.079	11.519
1	37292605	N	T	C	101	0.001	0.793299	58	26.2893	-95.9721	0.441822	43	41.6899	11.5688
1	37292610	N	T	A	98	0.001	0.965828	58	4.31709	-181.656	0.700134	40	26.3133	-41.7382
1	37292622	N	C	G	103	0.0291262	0.675897	60	29.6569	-49.4286	0.749119	43	22.4831	-56.85
1	37292689	N	T	A	88	0.001	0.717536	46	28.5026	-52.9372	0.785905	42	19.719	-67.313
1	37292737	N	A	T	87	0.001	0.651264	43	32.901	-32.5563	0.659197	44	32.8997	-35.2941
1	37292800	N	A	T	84	0.001	0.666778	42	30.7051	-35.5183	0.380873	42	35.0996	24.3762
1	37292868	N	A	G	63	0.001	0.43996	25	24.1361	6.95255	0.658	38	28.5132	-30.2218
1	37292878	N	T	A	65	0.001	0.399933	25	21.9389	11.9929	0.57505	40	37.2995	-14.0868
1	37292889	N	A	T	62	0.001	0.520013	25	26.3334	-2.23723	0.648748	37	28.5146	-27.4897
1	37292899	N	C	T	60	0.001	0.59097	22	19.7457	-9.52023	0.552667	38	37.3021	-9.21074
1	37292936	N	A	C	50	0.001	0.823745	17	6.569	-31.8925	0.545485	33	32.9144	-6.86478
1	37292944	N	C	T	52	0.001	0.5	18	19.751	0	0.588294	34	30.7158	-14.2477
1	37292997	N	G	T	45	0.001	0.857381	14	4.37578	-29.8971	0.51614	31	32.917	-2.22949
1	37293024	N	T	C	40	0.001	0.87525	16	4.37311	-36.4908	0.458306	24	24.1375	4.56131
1	37294345	N	A	T	51	0.001	0.464262	28	28.5266	4.53743	0.695783	23	15.3499	-23.3926
1	37294542	N	C	T	40	0.0375	0.438421	25	22.9036	6.95255	0.646617	15	5.65156	-9.39297
1	37294891	N	G	A	56	0.001	0.576974	26	24.1348	-9.40673	0.833556	30	10.9461	-58.4996
1	37295032	N	C	A	74	0.001	0.694574	36	24.1215	-36.3519	0.921334	38	6.54099	-102
1	37295068	N	A	T	65	0.001	0.366578	30	24.1295	19.7372	0.657248	35	26.32	-27.6859
1	37295071	N	T	C	65	0.001	0.413736	29	26.328	11.8525	0.638982	36	28.5159	-24.7869
1	37295072	N	A	T	64	0.001	0.419301	31	28.5226	11.7961	0.606131	33	28.5199	-16.8768
1	37295091	N	A	G	58	0.001	0.464262	28	28.5266	4.53743	0.766845	30	15.3406	-44.1481
1	37295105	N	T	C	50	0.001	0.478246	23	24.1388	2.24072	0.666778	27	19.739	-22.8332
1	37295106	N	A	T	51	0.001	0.5	22	24.1401	0	0.689782	29	19.7363	-28.4482
1	37295583	N	C	T	46	0.001	0.666778	18	13.1593	-15.2221	0.5	28	30.7238	0
1	37295686	N	G	T	69	0.001	0.607214	28	24.1321	-14.4791	0.53661	41	41.6926	-6.81138
1	37295797	N	A	T	59	0.001	0.857381	28	8.75155	-59.7942	0.48386	31	32.917	2.22949
1	37295839	N	A	C	75	0.001	0.722371	36	21.9242	-42.5216	0.615462	39	32.9063	-21.8708
1	37295840	N	G	A	73	0.001	0.735451	34	19.7297	-42.9909	0.692436	39	26.3147	-38.879
1	37295852	N	A	C	76	0.001	0.611185	36	30.7131	-19.3705	0.57505	40	37.2995	-14.0868
1	37302134	N	G	A	56	0.001	0.458306	24	24.1375	4.56131	0.718896	32	19.7323	-37.0982
1	37302145	N	C	T	62	0.001	0.517253	29	30.7225	-2.2317	0.666778	33	24.1255	-27.9072
1	37302185	N	A	G	70	0.001	0.656354	32	24.1268	-25.1502	0.605333	38	32.9077	-19.2747
1	37302188	N	T	C	74	0.001	0.647157	34	26.3213	-24.9574	0.600067	40	35.1022	-19.1886
1	37302214	N	T	C	128	0.001	0.600067	60	52.6534	-28.783	0.514716	68	72.4177	-4.45329
1	37302220	N	A	T	130	0.001	0.600067	60	52.6534	-28.783	0.528591	70	72.415	-9.01761
1	37302232	N	C	T	135	0.0444444	0.553353	59	48.9957	-13.6076	0.521195	76	58.1127	-6.59167
1	37302251	N	T	C	125	0.001	0.666778	54	39.478	-45.6664	0.619798	71	59.2304	-41.4631
1	37302257	N	G	T	125	0.001	0.807898	52	21.9029	-91.4851	0.808425	73	30.6638	-128.711
1	37302258	N	A	T	119	0.001	0.596218	52	46.0724	-23.9073	0.612015	67	57.0385	-36.3452
1	37302263	N	T	A	121	0.001	0.645931	48	37.2888	-34.9044	0.547977	73	72.4111	-16.0528
1	37302283	N	T	A	118	0.001	0.836959	49	17.5124	-96.8224	0.811802	69	28.4719	-123.356
1	37302284	N	A	T	125	0.001	0.816538	49	19.7097	-89.3044	0.789667	76	35.0542	-123.809
1	37302286	N	G	A	123	0.001	0.632742	49	39.4847	-32.0546	0.540568	74	74.6069	-13.6704
1	37302287	N	T	G	123	0.001	0.755272	49	26.3013	-68.3063	0.756928	74	39.4513	-103.971
1	37302294	N	C	T	131	0.001	0.648247	54	41.6752	-39.9683	0.701433	77	50.4335	-80.9556
1	37302296	N	G	T	128	0.001	0.634705	52	41.6779	-34.5773	0.6975	76	50.4348	-78.0873
1	37302297	N	A	G	127	0.001	0.549052	51	50.4682	-11.4771	0.526333	76	78.9987	-8.99953
1	37302305	N	G	T	151	0.001	0.841498	63	21.8882	-126.685	0.784281	88	41.6299	-140.039
1	37302311	N	A	T	158	0.001	0.661873	68	50.4455	-55.5863	0.622304	90	74.5856	-53.7716
1	37302312	N	A	T	157	0.001	0.941471	68	8.6982	-195.676	0.876656	89	24.0508	-204.017
1	37302313	N	C	A	154	0.001	0.938754	65	8.70221	-185.298	0.876656	89	24.0508	-204.017
1	37302319	N	C	T	148	0.001	0.691304	68	46.051	-67.3266	0.637592	80	63.6128	-54.4676
1	37302334	N	A	T	167	0.001	0.900267	70	15.2872	-174.574	0.845591	97	32.829	-198.134
1	37302340	N	C	T	164	0.109756	0.482488	69	35.3302	4.39444	0.596508	95	54.0395	-36.4322
1	37302348	N	C	T	156	0.001	0.716562	67	41.6579	-76.6964	0.786708	89	41.6286	-143.139
1	37302350	N	C	T	159	0.160377	0.537867	65	36.8491	-8.78889	0.472293	94	40.0524	8.78889
1	37302358	N	T	G	150	0.17	0.58493	59	27.7941	-17.7304	0.594337	91	29.7498	-28.5749
1	37302359	N	G	A	162	0.001	0.928858	70	10.8928	-192.849	0.869812	92	26.244	-205.703
1	37302362	N	G	A	163	0.001	0.925657	67	10.8968	-182.554	0.87525	96	26.2387	-218.945
1	37302369	N	G	T	168	0.001	0.534269	73	74.6083	-11.3288	0.589533	95	85.565	-40.4114
1	37302371	N	G	A	168	0.0982143	0.597758	73	29.4531	-26.7094	0.517725	95	71.4324	-6.59166
1	37302375	N	A	T	161	0.001	0.637773	69	54.8386	-47.0474	0.630522	92	74.5829	-59.0673
1	37302382	N	G	T	176	0.001	0.835667	79	28.4586	-155.321	0.866224	97	28.4345	-214.045
1	37302384	N	C	A	177	0.001	0.889149	81	19.667	-194.204	0.823132	96	37.2248	-179.659
1	37302394	N	T	G	174	0.001	0.605008	81	70.2032	-40.9474	0.53766	93	94.3566	-15.9079
1	37302395	N	G	C	175	0.001	0.902708	82	17.4684	-206.264	0.828176	93	35.0315	-177.561
1	37302397	N	A	C	168	0.001	0.64207	81	63.6115	-57.1578	0.793299	87	39.434	-143.958
1	37302405	N	A	T	167	0.001	0.861	79	24.0641	-170.993	0.897993	88	19.6577	-217.711
1	37302406	N	G	A	162	0.001	0.519494	77	81.1946	-6.70859	0.600067	85	74.5923	-40.7758
1	37302407	N	A	T	158	0.113924	0.605703	75	27.2803	-28.8975	0.61723	83	45.4436	-39.3974
1	37302410	N	G	A	166	0.001	0.64207	81	63.6115	-57.1578	0.623612	85	70.1978	-51.3841
1	37302422	N	A	G	171	0.001	0.662899	86	63.6048	-70.8069	0.552977	85	83.3812	-20.7298
1	37302423	N	G	T	171	0.001	0.65893	85	63.6061	-68.0519	0.569814	86	81.1826	-28.0466
1	37302424	N	A	T	175	0.001	0.797818	84	37.2408	-141.691	0.824392	91	35.0342	-171.159
1	37302425	N	G	T	179	0.001	0.655276	87	65.8007	-67.8444	0.576138	92	85.569	-32.8999
1	37302427	N	G	A	191	0.001	0.817416	93	37.2288	-170.099	0.84717	98	32.8277	-201.384
1	37302436	N	C	T	186	0.001	0.821267	95	37.2261	-176.468	0.824392	91	35.0342	-171.159
1	37302440	N	C	G	183	0.001	0.87803	90	24.0494	-207.338	0.817416	93	37.2288	-170.099
1	37302445	N	C	T	169	0.001	0.616357	86	72.3937	-48.6385	0.518084	83	87.7783	-6.70013
1	37302446	N	C	T	171	0.00877193	0.628664	86	69.3024	-54.0299	0.655678	85	55.3666	-64.5907
1	37302448	N	G	T	169	0.001	0.619127	84	70.1991	-48.7525	0.552977	85	83.3812	-20.7298
1	37302454	N	G	T	167	0.00898204	0.607792	84	71.4994	-43.4373	0.524538	83	76.7548	-8.89735
1	37302460	N	T	C	168	0.0714286	0.575188	82	46.673	-24.6089	0.519023	86	68.2228	-6.59167
1	37302470	N	C	T	162	0.001	0.821643	84	32.8463	-156.27	0.859214	78	24.0654	-167.711
1	37302474	N	A	T	154	0.001	0.600067	80	70.2045	-38.3773	0.567613	74	70.2125	-23.3277
1	37302475	N	C	A	156	0.001	0.637592	80	63.6128	-54.4676	0.605333	76	65.8154	-38.5493
1	37302476	N	C	A	158	0.001	0.634236	82	65.8074	-54.3143	0.579	76	70.2098	-28.2694
1	37302485	N	A	T	175	0.001	0.600067	90	78.98	-43.1744	0.576522	85	78.9867	-30.56
1	37302487	N	C	A	177	0.001	0.839307	87	30.6451	-173.477	0.844674	90	30.6411	-183.194
1	37302502	N	C	T	161	0.0838509	0.587457	84	46.9499	-29.327	0.478159	77	54.3432	6.59169
1	37302505	N	T	C	162	0.268519	0.518807	81	29.5777	-4.39444	0.647559	81	12.8874	-32.9584
1	37302506	N	G	T	157	0.001	0.579	76	70.2098	-28.2694	0.530885	81	83.3865	-11.295
1	37302517	N	A	C	166	0.001	0.609829	82	70.2018	-43.5336	0.690603	84	57.0158	-82.8151
1	37302533	N	T	C	156	0.001	0.886334	79	19.6696	-187.515	0.818394	77	30.6584	-141.391
1	37302535	N	G	A	153	0.001	0.743752	78	43.8404	-102.82	0.733489	75	43.8445	-93.8877
1	37302543	N	G	T	148	0.001	0.861352	72	21.8762	-156.045	0.789667	76	35.0542	-123.809
1	37302545	N	A	T	153	0.001	0.658	76	57.0265	-60.4436	0.753416	77	41.6446	-106.39
1	37302548	N	A	T	149	0.001	0.5	76	83.3932	0	0.506854	73	79.0027	-2.21092
1	37302552	N	G	T	144	0.001	0.876964	73	19.6777	-167.527	0.803019	71	30.6664	-122.408
1	37302559	N	G	T	134	0.001	0.560646	66	63.6315	-18.5499	0.558863	68	65.826	-18.5211
1	37302562	N	T	A	130	0.001	0.584672	65	59.2384	-26.04	0.553882	65	63.6328	-16.1359
1	37302563	N	G	A	133	0.001	0.761368	67	35.0662	-96.1248	0.788071	66	30.6731	-106.778
1	37302566	N	C	A	128	0.001	0.750167	64	35.0702	-87.0551	0.781438	64	30.6758	-100.582
1	37302582	N	C	G	129	0.001	0.788071	66	30.6731	-106.778	0.793847	63	28.4799	-104.49
1	37302587	N	T	A	133	0.001	0.772909	66	32.8703	-99.8488	0.806174	67	28.4746	-117.038
1	37302597	N	G	A	134	0.001	0.833556	66	24.0814	-128.699	0.838461	68	24.0788	-135.149
1	37302609	N	C	T	108	0.001	0.777963	54	26.2947	-83.5684	0.740901	54	30.6891	-70.1814
1	37302615	N	C	T	106	0.0141509	0.724359	55	25.9338	-62.6536	0.767251	51	25.3999	-74.3754
1	37302617	N	A	T	109	0.001	0.70923	55	35.0822	-60.4563	0.759432	54	28.4919	-76.7735
1	37302632	N	G	A	103	0.001	0.750167	52	28.4946	-70.7323	0.804124	51	21.9042	-88.3334
1	37302665	N	A	G	109	0.001	0.614111	57	48.2629	-31.5551	0.596218	52	46.0724	-23.9073
1	37302670	N	T	C	113	0.001	0.57382	61	57.0465	-21.1078	0.730923	52	30.6918	-64.2415
1	37302672	N	T	A	115	0.001	0.728966	59	35.0769	-72.153	0.87525	56	15.3059	-127.718
1	37302681	N	T	A	120	0.001	0.640719	64	50.4508	-44.6815	0.607214	56	48.2642	-28.9582
1	37302691	N	T	A	119	0.001	0.656354	64	48.2536	-50.3004	0.763812	55	28.4906	-79.812
1	37302700	N	T	C	118	0.001	0.687625	64	43.8591	-61.9572	0.666778	54	39.478	-45.6664
1	37302709	N	A	T	121	0.001	0.86178	65	19.6883	-141.098	0.69656	56	37.2781	-57.2191
1	37302718	N	G	T	97	0.001	0.531936	47	48.2763	-6.78329	0.74016	50	28.4972	-64.7424
1	37302722	N	C	T	97	0.001	0.659681	47	35.0929	-37.8304	0.780187	50	24.1028	-78.1462
1	37302730	N	C	A	101	0.0148515	0.584175	49	36.2924	-18.5812	0.7331	52	29.7263	-64.2415
1	37302731	N	T	A	103	0.001	0.571476	49	46.0764	-16.384	0.740901	54	30.6891	-70.1814
1	37302740	N	G	T	120	0.001	0.750167	64	35.0702	-87.0551	0.768036	56	28.4892	-82.8617
1	37302747	N	T	A	122	0.001	0.757748	66	35.0676	-93.0918	0.750167	56	30.6864	-76.1732
1	37302753	N	T	A	107	0.001	0.622723	53	43.8738	-31.7854	0.574124	54	50.4641	-18.7674
1	37302755	N	T	C	125	0.001	0.853177	68	21.8816	-142.945	0.737	57	32.8823	-72.6418
1	37302758	N	T	C	121	0.001	0.455853	68	68.0233	13.7135	0.679365	53	37.2821	-48.7125
1	37302759	N	A	G	121	0.001	0.772909	66	32.8703	-99.8488	0.745618	55	30.6878	-73.1711
1	37302760	N	G	A	123	0.001	0.882608	68	17.4871	-159.263	0.782006	55	26.2933	-86.6545
1	37302764	N	G	T	153	0.001	0.814163	86	35.0409	-155.236	0.985398	67	2.10786	-225.307
1	37302766	N	C	A	155	0.251613	0.625243	90	30.0202	-35.5559	0.53834	65	10.751	-6.59166
1	37302772	N	T	G	160	0.001	0.785136	93	43.8205	-148.551	0.985398	67	2.10786	-225.307
1	37302773	N	A	G	162	0.001	0.873934	95	26.24	-215.63	0.761368	67	35.0662	-96.1248
1	37302778	N	A	G	164	0.001	0.8002	95	41.6206	-161.863	0.985831	69	2.1052	-232.415
1	37302787	N	C	T	150	0.001	0.709442	86	54.8159	-94.6441	0.640719	64	50.4508	-44.6815
1	37302790	N	G	T	150	0.001	0.579598	88	81.1799	-32.9979	0.451581	62	61.4396	13.7649
1	37302801	N	C	T	153	0.001	0.722371	90	54.8106	-106.304	0.714429	63	39.466	-71.2796
1	37302802	N	C	T	157	0.001	0.714429	91	57.0065	-102.96	0.606131	66	57.0398	-33.7535
1	37302810	N	G	A	167	0.001	0.64366	101	78.9654	-72.1646	0.530323	66	68.0259	-9.03146
1	37302816	N	C	A	172	0.001	0.838321	105	37.2128	-208.573	0.970463	67	4.30509	-213.321
1	37302819	N	A	T	177	0.001	0.841349	107	37.2101	-215.041	0.971743	70	4.30108	-223.894
1	37302823	N	C	T	163	0.0184049	0.826979	97	30.4071	-177.631	0.975133	66	1.34421	-201.118
1	37302827	N	C	T	164	0.001	0.899256	99	21.8402	-246.019	0.83099	65	24.0828	-125.483
1	37302829	N	G	T	162	0.001	0.879041	99	26.2347	-228.907	0.777963	63	30.6771	-97.4964
1	37302833	N	T	C	166	0.35241	0.580177	101	22.7259	-19.775	0.405879	65	6.79875	13.1833
1	37302836	N	C	A	167	0.224551	0.537459	102	23.9111	-10.9861	0.589533	65	31.8872	-20.16
1	37302841	N	T	C	167	0.001	0.56004	100	96.5445	-27.8102	0.462662	67	68.0246	11.3596
1	37302847	N	T	G	173	0.001	0.91204	102	19.639	-265.088	0.817113	71	28.4692	-129.702
1	37302866	N	T	A	172	0.001	0.588844	107	96.5352	-45.1391	0.584672	65	59.2384	-26.04
1	37302882	N	A	T	171	0.001	0.84929	106	35.0142	-219.581	0.907964	65	13.0967	-166.542
1	37302884	N	G	T	163	0.001	0.85873	106	32.817	-227.505	0.895	57	13.1073	-139.533
1	37302894	N	T	C	144	0.001	0.58145	86	78.9854	-33.0504	0.569012	58	54.8533	-18.6848
1	37302898	N	A	T	168	0.001	0.827141	104	39.4113	-197.754	0.812709	64	26.2813	-114.842
1	37302901	N	A	G	167	0.001	0.582579	103	94.3433	-40.1715	0.609448	64	54.8452	-33.8486
1	37302909	N	T	A	173	0.017341	0.817438	104	29.714	-180.161	0.903267	69	13.7759	-171.202
1	37302913	N	C	G	159	0.0283019	0.606443	93	65.0179	-44.8723	0.586275	66	51.455	-25.6905
1	37302920	N	A	G	170	0.001	0.826749	98	37.2221	-186.056	0.889149	72	17.4818	-172.626
1	37302928	N	C	T	162	0.001	0.582473	91	83.3731	-35.4422	0.577516	71	65.822	-25.8806
1	37302931	N	A	T	165	0.001	0.606454	94	81.1719	-48.2325	0.563423	71	68.0193	-20.9189
1	37302939	N	G	T	158	0.001	0.6293	89	72.3897	-56.548	0.565261	69	65.8247	-20.9523
1	37302959	N	G	T	142	0.001	0.563261	87	83.3785	-25.564	0.527291	55	57.0545	-6.75539
1	37302968	N	G	A	122	0.001	0.756928	74	39.4513	-103.971	0.645931	48	37.2888	-34.9044
1	37302972	N	T	A	129	0.001	0.712642	80	50.4295	-89.6255	0.877803	49	13.118	-112.792
1	37302973	N	A	T	131	0.001	0.700134	80	52.6267	-83.4764	0.862987	51	15.3125	-111.204
1	37302975	N	T	A	98	0.001	0.615462	65	54.8439	-36.4513	0.818394	33	13.1393	-60.5962
1	37302977	N	T	A	137	0.001	0.815025	81	32.8503	-146.723	0.69656	56	37.2781	-57.2191
1	37302982	N	T	A	138	0.001	0.827379	81	30.6531	-154.164	0.701889	57	37.2768	-60.0867
1	37302983	N	T	A	139	0.001	0.683049	82	57.0185	-77.1513	0.895	57	13.1073	-139.533
1	37302987	N	A	G	143	0.001	0.825799	86	32.8437	-162.66	0.701889	57	37.2768	-60.0867
1	37303004	N	T	C	146	0.001	0.545485	88	87.7716	-18.3061	0.482747	58	61.4449	4.46341
1	37303005	N	G	T	141	0.001	0.63104	84	68.0019	-54.1686	0.666778	57	41.6712	-48.2034
1	37303006	N	T	A	150	0.001	0.576138	92	85.569	-32.8999	0.569012	58	54.8533	-18.6848
1	37303027	N	T	A	144	0.001	0.786708	89	41.6286	-143.139	0.672843	55	39.4767	-48.4481
1	37303030	N	T	C	136	0.001	0.773992	84	41.6352	-127.703	0.653949	52	39.4807	-40.1594
1	37303044	N	T	G	120	0.001	0.797496	74	32.8597	-124.653	0.913319	46	8.72754	-120.084
1	37303048	N	G	T	116	0.001	0.770451	74	37.2541	-110.71	0.905032	42	8.73288	-106.513
1	37303050	N	A	T	118	0.001	0.760174	75	39.45	-107.002	0.883977	43	10.9288	-101.207
1	37303054	N	A	G	114	0.001	0.789667	76	35.0542	-123.809	0.737	38	21.9216	-48.4278
1	37303062	N	T	A	112	0.001	0.786858	75	35.0556	-120.702	0.783973	37	17.5284	-58.8009
1	37303064	N	A	G	107	0.001	0.521141	71	74.6109	-6.71848	0.638982	36	28.5159	-24.7869
1	37303070	N	T	C	109	0.001	0.540568	74	74.6069	-13.6704	0.571476	35	32.9117	-11.7029
1	37303083	N	C	A	108	0.001	0.80576	72	30.6651	-125.556	0.833556	36	13.1353	-70.1996
1	37303087	N	A	C	107	0.001	0.822133	73	28.4666	-136.072	0.823745	34	13.138	-63.785
1	37303174	N	A	T	41	0.001	0.541695	24	24.1375	-4.56131	0.70602	17	10.9634	-18.3505
1	37303306	N	A	T	58	0.001	0.48386	31	32.917	2.22949	0.592654	27	24.1335	-11.9174
1	37303307	N	T	G	56	0.001	0.482747	29	30.7225	2.2317	0.592654	27	24.1335	-11.9174
1	37303341	N	T	C	69	0.001	0.583389	36	32.9104	-14.188	0.697101	33	21.9282	-33.8266
1	37303385	N	A	T	84	0.001	0.714429	42	26.3107	-47.5198	0.666778	42	30.7051	-35.5183
1	37303389	N	T	A	79	0.0189873	0.538961	40	32.1457	-6.69172	0.720779	39	23.1758	-45.0176
1	37303439	N	T	C	81	0.001	0.511119	45	48.2789	-2.21944	0.750167	36	19.727	-48.9685
1	37303454	N	G	A	92	0.001	0.869812	46	13.122	-102.852	0.761044	46	24.1081	-65.896
1	37303576	N	A	T	88	0.001	0.5	40	43.8911	0	0.5	48	52.6694	0
1	37303597	N	A	T	71	0.001	0.533356	30	30.7211	-4.52788	0.512203	41	43.8898	-2.22162
1	37303670	N	C	A	67	0.001	0.548419	31	30.7198	-6.88245	0.5	36	39.502	0
1	37303673	N	T	G	67	0.001	0.575808	33	30.7171	-11.7466	0.5	34	37.3075	0
1	37303701	N	T	A	61	0.001	0.593813	32	28.5212	-14.315	0.482747	29	30.7225	2.2317
1	37303865	N	A	T	68	0.001	0.586264	29	26.328	-11.8525	0.64112	39	30.7091	-27.3145
1	37303872	N	G	A	66	0.001	0.586264	29	26.328	-11.8525	0.648748	37	28.5146	-27.4897
1	37303881	N	T	A	68	0.001	0.586264	29	26.328	-11.8525	0.64112	39	30.7091	-27.3145
1	37303906	N	T	A	67	0.001	0.571476	28	26.3294	-9.36228	0.589804	39	35.1036	-16.6438
1	37303915	N	G	T	66	0.001	0.793299	29	13.1447	-47.986	0.648748	37	28.5146	-27.4897
1	37303933	N	T	C	71	0.001	0.529431	34	35.1102	-4.51217	0.594658	37	32.909	-16.7129
1	37303968	N	A	T	71	0.001	0.612979	31	26.3253	-16.9749	0.700134	40	26.3133	-41.7382
1	37303969	N	C	A	69	0.001	0.600067	30	26.3267	-14.3915	0.692436	39	26.3147	-38.879
1	37303992	N	A	G	71	0.001	0.678691	28	19.7377	-25.6238	0.721078	43	26.3093	-50.4397
1	37303995	N	C	G	64	0.001	0.56004	25	24.1361	-6.95255	0.564145	39	37.3008	-11.6289
1	37304029	N	C	T	77	0.001	0.540568	37	37.3035	-6.83519	0.5	40	43.8911	0
1	37304051	N	G	C	84	0.0178571	0.650461	38	21.6707	-26.8323	0.610021	46	38.4482	-24.1636
1	37304074	N	A	C	83	0.001	0.638982	36	28.5159	-24.7869	0.595809	47	41.6846	-21.5091
1	37304135	N	T	A	89	0.001	0.697806	43	28.5066	-44.2608	0.521754	46	48.2776	-4.48144
1	37304173	N	T	A	84	0.001	0.486477	37	39.5007	2.22426	0.617099	47	39.4874	-26.768
1	37304285	N	C	T	61	0.001	0.694574	36	24.1215	-36.3519	0.720147	25	15.3472	-29.1792
1	37305529	N	A	C	47	0.001	0.555593	18	17.5538	-4.61713	0.517253	29	30.7225	-2.2317
1	37305623	N	T	A	60	0.001	0.653949	26	19.7403	-20.0797	0.529431	34	35.1102	-4.51217
1	37319050	N	A	G	37	0.001	0.642953	14	10.9675	-9.94784	0.478246	23	24.1388	2.24072
1	37319062	N	C	A	36	0.001	0.538487	13	13.166	-2.27422	0.521754	23	24.1388	-2.24072
1	37319073	N	A	T	40	0.001	0.642953	14	10.9675	-9.94784	0.576974	26	24.1348	-9.40673
1	37319077	N	C	A	39	0.001	0.5	14	15.3619	0	0.520013	25	26.3334	-2.23723
1	37319167	N	G	A	45	0.001	0.625083	16	13.162	-9.79958	0.586264	29	26.328	-11.8525
1	37319288	N	A	C	61	0.0245902	0.631827	27	21.0797	-17.2163	0.577042	34	23.9345	-11.4578
1	37321631	N	A	G	49	0.001	0.62077	29	24.1308	-17.087	0.550033	20	19.7483	-4.59479
1	37321720	N	T	C	45	0.0333333	0.5	24	25.288	0	0.653488	21	9.69159	-14.3853
1	37321832	N	T	A	60	0.001	0.571476	35	32.9117	-11.7029	0.56004	25	24.1361	-6.95255
1	37322001	N	G	T	71	0.0211268	0.486291	38	32.1993	2.19723	0.607598	33	27.6277	-16.8768
1	37322017	N	G	A	71	0.0211268	0.713577	38	23.0914	-42.1071	0.848732	33	5.91954	-62.7935
1	37322041	N	T	A	75	0.001	0.872043	39	10.9341	-87.9141	0.694574	36	24.1215	-36.3519
1	37326746	N	T	A	54	0.001	0.541695	24	24.1375	-4.56131	0.633422	30	24.1295	-19.7372
1	37326758	N	T	C	57	0.001	0.520013	25	26.3334	-2.23723	0.750167	32	17.5351	-43.5276
1	37326804	N	T	G	73	0.001	0.526333	38	39.4994	-4.49976	0.77161	35	17.5311	-52.6395
1	37326808	N	G	T	70	0.001	0.540568	37	37.3035	-6.83519	0.757748	33	17.5338	-46.5459
1	37326817	N	T	A	72	0.001	0.513523	37	39.5007	-2.22426	0.743019	35	19.7283	-45.9698
1	37326853	N	G	A	78	0.001	0.512829	39	41.6953	-2.22286	0.589804	39	35.1036	-16.6438
1	37326942	N	A	G	65	0.001	0.5	32	35.1129	0	0.697101	33	21.9282	-33.8266
1	37328536	N	G	A	77	0.001	0.562542	32	30.7185	-9.29021	0.622304	45	37.2928	-26.8858
1	37328554	N	T	A	72	0.001	0.533356	30	30.7211	-4.52788	0.571476	42	39.494	-14.0434
1	37328577	N	T	A	73	0.001	0.600067	35	30.7145	-16.7901	0.684334	38	26.316	-36.0426
1	37328627	N	A	G	72	0.001	0.666778	33	24.1255	-27.9072	0.846385	39	13.1313	-79.9033
1	37328643	N	T	A	76	0.001	0.657248	35	26.32	-27.6859	0.805082	41	17.5231	-71.2963
1	37328712	N	T	C	72	0.001	0.605333	38	32.9077	-19.2747	0.676588	34	24.1241	-30.6946
1	37328749	N	T	A	76	0.001	0.542886	35	35.1089	-6.84914	0.609829	41	35.1009	-21.7668
1	37328789	N	T	A	63	0.001	0.666778	33	24.1255	-27.9072	0.566711	30	28.5239	-9.32383
1	37328809	N	G	T	64	0.001	0.687625	32	21.9296	-30.9786	0.625083	32	26.324	-19.5992
1	37330040	N	A	G	52	0.001	0.666778	18	13.1593	-15.2221	0.647157	34	26.3213	-24.9574
1	37343515	N	C	A	89	0.001	0.613712	44	37.2941	-24.265	0.622304	45	37.2928	-26.8858
1	37343559	N	C	T	111	0.001	0.70923	55	35.0822	-60.4563	0.750167	56	30.6864	-76.1732
1	37343583	N	G	A	109	0.001	0.70384	54	35.0836	-57.5679	0.745618	55	30.6878	-73.1711
1	37343586	N	A	G	107	0.001	0.692436	52	35.0862	-51.8387	0.763812	55	28.4906	-79.812
1	37343591	N	C	T	106	0.001	0.686399	51	35.0876	-48.9993	0.782006	55	26.2933	-86.6544
1	37343656	N	A	T	68	0.001	0.642953	28	21.9349	-19.8957	0.72515	40	24.1161	-47.9483
1	37343678	N	C	A	59	0.001	0.62077	29	24.1308	-17.087	0.766845	30	15.3406	-44.1481
1	37343754	N	C	A	47	0.001	0.461513	26	26.332	4.54845	0.80973	21	8.76089	-37.2258
1	37343767	N	T	A	45	0.001	0.43996	25	24.1361	6.95255	0.8002	20	8.76222	-34.0765
1	37343771	N	A	T	44	0.001	0.458306	24	24.1375	4.56131	0.750167	20	10.9594	-27.2047
1	37345899	N	G	A	64	0.001	0.580699	31	28.5226	-11.7961	0.575808	33	30.7171	-11.7466
1	37345917	N	T	C	65	0.001	0.740901	27	15.3446	-35.0907	0.710667	38	24.1188	-42.1071
1	37349524	N	T	C	52	0.001	0.458306	24	24.1375	4.56131	0.642953	28	21.9349	-19.8957
1	37354566	N	T	A	72	0.001	0.863879	44	13.1247	-96.2571	0.428524	28	26.3293	9.36228
1	37354579	N	A	T	68	0.001	0.571476	42	39.494	-14.0434	0.846385	26	8.75422	-53.2689
1	37354588	N	A	T	70	0.001	0.636455	44	35.0969	-29.6812	0.884872	26	6.55699	-61.3915
1	37354594	N	T	A	68	0.001	0.636455	44	35.0969	-29.6812	0.833556	24	8.75689	-46.7997
1	37354600	N	T	C	69	0.001	0.674535	43	30.7038	-38.3026	0.846385	26	8.75422	-53.2689
1	37354612	N	G	A	68	0.001	0.659197	44	32.8997	-35.2941	0.833556	24	8.75689	-46.7997
1	37354630	N	A	C	73	0.001	0.733489	45	26.3067	-56.3326	0.821643	28	10.9488	-52.0899
1	37354631	N	A	T	74	0.001	0.702263	47	30.6985	-49.6523	0.815025	27	10.9501	-48.9078
1	37354664	N	A	T	64	0.001	0.722371	36	21.9242	-42.5216	0.571476	28	26.3294	-9.36228
1	37354680	N	T	A	80	0.001	0.543507	46	46.0804	-9.13717	0.470569	34	35.1102	4.51217
1	37354694	N	A	T	81	0.001	0.531936	47	48.2763	-6.78329	0.5	34	37.3075	0
1	37354721	N	T	A	61	0.001	0.676588	34	24.1241	-30.6946	0.629716	27	21.9362	-17.2163
1	37354736	N	G	A	83	0.001	0.725641	51	30.6931	-61.2925	0.906521	32	6.54899	-81.577
1	37354744	N	T	C	85	0.001	0.736006	53	30.6905	-67.2047	0.750167	32	17.5351	-43.5276
1	37354762	N	G	C	82	0.001	0.70602	51	32.8903	-55.0514	0.709817	31	19.7337	-34.1878
1	37354770	N	C	T	84	0.001	0.759432	54	28.4919	-76.7735	0.733489	30	17.5378	-37.5551
1	37354771	N	C	T	85	0.001	0.750167	56	30.6864	-76.1732	0.689782	29	19.7363	-28.4482
1	37354772	N	G	A	85	0.001	0.537062	54	54.8586	-9.08546	0.612979	31	26.3253	-16.9749
1	37354781	N	T	A	92	0.001	0.707035	58	37.2755	-62.9692	0.70602	34	21.9269	-36.7009
1	37354802	N	A	T	87	0.001	0.549052	51	50.4682	-11.4771	0.555593	36	35.1076	-9.23427
1	37354803	N	G	T	86	0.001	0.530633	49	50.4708	-6.77546	0.729883	37	21.9229	-45.4647
1	37354815	N	G	A	88	0.001	0.538487	52	52.664	-9.09689	0.611185	36	30.7131	-19.3705
1	37354817	N	A	T	86	0.001	0.692436	52	35.0862	-51.8387	0.70602	34	21.9269	-36.7009
1	37354826	N	A	G	78	0.001	0.702263	47	30.6985	-49.6523	0.709817	31	19.7337	-34.1878
1	37354838	N	C	A	66	0.001	0.57505	40	37.2995	-14.0868	0.692436	26	17.5431	-25.9193
1	37354840	N	C	G	67	0.001	0.707455	41	26.312	-44.6189	0.692436	26	17.5431	-25.9193
1	37354854	N	T	C	64	0.001	0.816	38	15.3299	-69.106	0.576974	26	24.1348	-9.40673
1	37354864	N	T	A	61	0.001	0.638982	36	28.5159	-24.7869	0.68012	25	17.5445	-23.0889
1	37356312	N	A	C	38	0.001	0.750167	12	6.57567	-16.3228	0.461513	26	26.332	4.54845
1	37356344	N	C	T	43	0.001	0.750167	12	6.57567	-16.3228	0.419301	31	28.5226	11.7961
1	37356357	N	T	G	42	0.001	0.750167	12	6.57567	-16.3228	0.433289	30	28.5239	9.32383
1	37356529	N	A	G	38	0.001	0.454515	11	10.9715	2.28826	0.518531	27	28.5279	-2.23428
1	37356566	N	A	G	35	0.001	0.666778	9	6.57967	-7.61107	0.461513	26	26.332	4.54845
1	37359052	N	G	T	34	0.001	0.625083	8	6.581	-4.89979	0.5	26	28.5292	0
1	37359078	N	C	T	33	0.001	0.600067	10	8.77556	-4.79716	0.478246	23	24.1388	2.24072
1	37359223	N	A	C	50	0.001	0.449967	20	19.7483	4.59479	0.566711	30	28.5239	-9.32383
1	37359225	N	A	T	52	0.001	0.550033	20	19.7483	-4.59479	0.5	32	35.1129	0
1	37359289	N	A	T	41	0.001	0.466644	15	15.3606	2.26394	0.576974	26	24.1348	-9.40673
1	37359304	N	C	G	43	0.001	0.687625	16	10.9648	-15.4893	0.518531	27	28.5279	-2.23428
1	37359835	N	A	G	53	0.001	0.473667	19	19.7497	2.24988	0.676588	34	24.1241	-30.6946
1	37360396	N	G	C	36	0.001	0.750167	12	6.57567	-16.3228	0.5	24	26.3347	0
1	37360652	N	A	T	41	0.001	0.611185	18	15.3566	-9.68525	0.478246	23	24.1388	2.24072
1	37360683	N	T	A	70	0.001	0.548419	31	30.7198	-6.88245	0.666778	39	28.5119	-32.9813
1	37360709	N	T	A	71	0.001	0.656354	32	24.1268	-25.1502	0.615462	39	32.9063	-21.8708
1	37360740	N	A	C	68	0.001	0.633422	30	24.1295	-19.7372	0.868667	38	10.9354	-84.6088
1	37360805	N	A	T	71	0.001	0.424192	33	30.7171	11.7466	0.684334	38	26.316	-36.0426
1	37360857	N	T	A	57	0.001	0.423026	26	24.1348	9.40673	0.677538	31	21.9309	-28.159
1	37360860	N	A	G	60	0.001	0.444407	27	26.3307	6.9257	0.666778	33	24.1255	-27.9072
1	37364089	N	C	T	53	0.001	0.411706	17	15.3579	7.12387	0.555593	36	35.1076	-9.23427
1	37364335	N	C	A	53	0.001	0.5	16	17.5565	0	0.648748	37	28.5146	-27.4897
1	37364569	N	T	A	67	0.001	0.566711	30	28.5239	-9.32383	0.513523	37	39.5007	-2.22426
1	37364803	N	A	G	56	0.001	0.473667	19	19.7497	2.24988	0.621703	37	30.7118	-21.9863
1	37365589	N	T	A	52	0.001	0.700134	10	6.57834	-10.4346	0.714429	42	26.3107	-47.5198
1	37365646	N	A	T	40	0.001	0.416611	12	10.9701	4.72935	0.571476	28	26.3294	-9.36228
1	37365882	N	A	T	68	0.001	0.869812	23	6.561	-51.4258	0.689015	45	30.7011	-43.9373
1	37366058	N	G	T	77	0.0194805	0.928718	26	3.7147	-70.2807	0.7432	51	22.019	-63.4897
1	37366116	N	T	C	92	0.0163043	0.54596	34	25.5461	-6.70939	0.552299	58	55.8601	-13.8052
1	37366146	N	A	C	89	0.001	0.482747	29	30.7225	2.2317	0.516678	60	63.6395	-4.46112
1	37366166	N	C	T	101	0.001	0.973289	37	2.14787	-119.001	0.828344	64	24.0841	-122.274
1	37366211	N	G	T	125	0.001	0.595809	47	41.6846	-21.5091	0.589804	78	70.2072	-33.2876
1	37366215	N	T	G	125	0.001	0.702263	47	30.6985	-49.6523	0.756581	78	41.6432	-109.411
1	37366220	N	C	T	123	0.0121951	0.802479	46	13.3606	-74.9247	0.820811	77	29.504	-141.391
1	37366227	N	T	A	124	0.145161	0.568293	49	12.0269	-10.9861	0.570986	75	44.5771	-20.1086
1	37366274	N	G	A	146	0.0616438	0.706984	55	24.187	-52.8426	0.626094	91	50.3856	-49.3363
1	37366280	N	C	T	149	0.001	0.737	57	32.8823	-72.6418	0.848058	92	30.6384	-189.693
1	37366285	N	T	A	152	0.001	0.855076	62	19.6923	-131.264	0.811319	90	37.2328	-160.582
1	37366320	N	C	T	147	0.001	0.712006	59	37.2741	-65.8661	0.625083	88	72.391	-53.8977
1	37366349	N	C	T	137	0.001	0.750167	56	30.6864	-76.1732	0.827379	81	30.6531	-154.164
1	37366383	N	A	T	116	0.001	0.625083	48	39.486	-29.3988	0.720735	68	41.6566	-79.6188
1	37366395	N	T	G	118	0.0508475	0.637477	51	28.1266	-30.9552	0.747133	67	26.153	-81.0908
1	37366403	N	G	A	147	0.0408163	0.89511	71	9.18918	-157.158	0.736341	76	32.16	-88.6087
1	37366421	N	C	T	166	0.001	0.866911	75	21.8722	-165.918	0.879374	91	24.0481	-210.663
1	37366436	N	A	T	185	0.001	0.866098	82	24.0601	-180.862	0.932327	103	15.2432	-287.185
1	37366444	N	C	G	183	0.0245902	0.847251	83	22.063	-162.78	0.842442	100	24.1441	-189.368
1	37366456	N	G	A	180	0.025	0.832299	77	18.0573	-138.469	0.829108	103	32.1681	-189.317
1	37366457	N	A	C	180	0.001	0.721667	79	48.2336	-92.9611	0.703106	101	65.782	-107.22
1	37366460	N	A	G	186	0.0967742	0.568851	83	48.8637	-22.2737	0.634259	103	46.5495	-55.5521
1	37366468	N	G	A	191	0.001	0.805082	82	35.0462	-142.593	0.862627	109	32.813	-237.354
1	37366469	N	A	G	190	0.001	0.753255	81	43.8364	-111.831	0.724921	109	65.7713	-130.501
1	37366492	N	C	G	185	0.00810811	0.822264	78	29.9156	-144.576	0.907877	107	15.8277	-266.418
1	37366500	N	T	A	190	0.001	0.802671	81	35.0476	-139.446	0.899349	109	24.0241	-270.958
1	37366520	N	C	A	182	0.0412088	0.77156	74	26.1873	-101.774	0.749917	108	42.2525	-134.156
1	37366522	N	G	A	179	0.0251397	0.877869	72	10.5225	-152.509	0.835914	107	32.1012	-202.054
1	37366527	N	T	C	178	0.001	0.760174	75	39.45	-107.002	0.738023	103	59.1877	-131.945
1	37366549	N	A	C	138	0.001	0.827141	52	19.7057	-98.8768	0.872341	86	24.0548	-194.073
1	37366646	N	A	G	52	0.001	0.647157	17	13.1607	-12.4787	0.485705	35	37.3061	2.2258
1	37366662	N	A	C	63	0.001	0.545485	22	21.9429	-4.57652	0.512203	41	43.8898	-2.22162
1	37366663	N	A	T	66	0.001	0.520013	25	26.3334	-2.23723	0.487797	41	43.8898	2.22162
1	37366725	N	G	T	61	0.001	0.692436	26	17.5431	-25.9193	0.685838	35	24.1228	-33.5101
1	37366954	N	C	A	62	0.001	0.59097	22	19.7457	-9.52023	0.5	40	43.8911	0
1	37366985	N	T	C	74	0.001	0.655276	29	21.9336	-22.6148	0.466644	45	46.0817	6.79182
1	37367106	N	T	A	75	0.001	0.678691	28	19.7377	-25.6238	0.617099	47	39.4874	-26.768
1	37367147	N	C	T	67	0.001	0.541695	24	24.1375	-4.56131	0.604721	43	37.2955	-21.6727
1	37367222	N	A	C	80	0.001	0.678691	28	19.7377	-25.6238	0.634705	52	41.6779	-34.5773
1	37367318	N	A	T	74	0.001	0.812709	32	13.1407	-57.4209	0.738254	42	24.1135	-53.8655
1	37367409	N	T	C	65	0.001	0.464262	28	28.5266	4.53743	0.540568	37	37.3035	-6.83519
1	37367481	N	A	T	83	0.001	0.937792	32	4.35177	-90.921	0.764883	51	26.2987	-74.3754
1	37367490	N	A	G	87	0.001	0.970902	34	2.15188	-108.422	0.792648	53	24.0988	-87.4546
1	37367517	N	T	A	90	0.001	0.895	38	8.73822	-93.0222	0.750167	52	28.4946	-70.7323
1	37367557	N	C	A	92	0.0326087	0.819602	33	8.15112	-55.5865	0.676332	59	34.5488	-50.1735
1	37367594	N	A	T	102	0.001	0.886622	44	10.9274	-104.546	0.758793	58	30.6838	-82.2127
1	37367710	N	A	C	88	0.001	0.861352	36	10.9381	-78.0227	0.71168	52	32.889	-57.9463
1	37367736	N	C	A	82	0.001	0.788071	33	15.3366	-53.3892	0.673585	49	35.0902	-43.3752
1	37367763	N	G	A	86	0.001	0.818394	33	13.1393	-60.5962	0.717126	53	32.8877	-60.8569
1	37367788	N	G	T	80	0.001	0.843979	32	10.9434	-64.9628	0.771014	48	24.1054	-71.9963
1	37368026	N	A	C	55	0.001	0.352843	17	13.1607	12.4787	0.579	38	35.1049	-14.1347
1	37368407	N	G	A	69	0.001	0.636455	22	17.5485	-14.8406	0.702263	47	30.6985	-49.6523
1	37368426	N	T	C	74	0.001	0.62077	29	24.1308	-17.087	0.755726	45	24.1095	-62.866
1	37368427	N	C	T	75	0.001	0.448241	29	28.5252	6.90258	0.695783	46	30.6998	-46.7853
1	37368428	N	C	T	75	0.001	0.645258	31	24.1281	-22.4259	0.841137	44	15.3219	-88.3557
1	37368432	N	G	A	75	0.001	0.62077	29	24.1308	-17.087	0.826305	46	17.5164	-87.1789
1	37368458	N	G	C	80	0.001	0.656354	32	24.1268	-25.1502	0.791861	48	21.9082	-78.9374
1	37368461	N	G	A	82	0.001	0.562542	32	30.7185	-9.29021	0.700134	50	32.8917	-52.1728
1	37368493	N	T	C	78	0.001	0.600067	30	26.3267	-14.3915	0.666778	48	35.0916	-40.5924
1	37368506	N	G	C	67	0.001	0.720147	25	15.3472	-29.1792	0.5	42	46.0857	0
1	37368511	N	G	A	70	0.001	0.629716	27	21.9362	-17.2163	0.58145	43	39.4927	-16.5252
1	37368580	N	T	A	66	0.001	0.857381	21	6.56366	-44.8457	0.555593	45	43.8845	-11.5428
1	37368700	N	T	A	63	0.001	0.8002	30	13.1433	-51.1147	0.636455	33	26.3227	-22.2609
1	37368716	N	C	G	57	0.001	0.538487	26	26.332	-4.54845	0.645258	31	24.1281	-22.4259
1	37368879	N	C	T	59	0.001	0.571476	28	26.3294	-9.36228	0.645258	31	24.1281	-22.4259
1	37369257	N	G	C	48	0.001	0.538487	13	13.166	-2.27422	0.571476	35	32.9117	-11.7029
1	37369262	N	T	C	43	0.001	0.454515	11	10.9715	2.28826	0.531271	32	32.9157	-4.51953
1	37369352	N	C	A	54	0.001	0.476175	21	21.9442	2.24487	0.545485	33	32.9144	-6.86478
1	37370264	N	T	G	76	0.001	0.62077	29	24.1308	-17.087	0.489355	47	50.4735	2.2185
1	37370280	N	T	A	72	0.001	0.730923	26	15.3459	-32.1208	0.761044	46	24.1081	-65.896
1	37370286	N	A	G	72	0.001	0.76941	26	13.1487	-38.7142	0.761044	46	24.1081	-65.896
1	37370287	N	A	G	75	0.001	0.777963	27	13.1473	-41.7842	0.771014	48	24.1054	-71.9963
1	37370301	N	G	T	79	0.001	0.586264	29	26.328	-11.8525	0.56004	50	48.2722	-13.9051
1	37370361	N	C	T	89	0.001	0.558863	34	32.913	-9.26057	0.618261	55	46.0684	-31.6659
1	37370378	N	T	A	90	0.1	0.466346	34	22.2302	4.39444	0.66568	56	21.9117	-37.7471
1	37370386	N	G	A	91	0.001	0.485705	35	37.3061	2.2258	0.69656	56	37.2781	-57.2191
1	37370387	N	A	G	86	0.001	0.636455	33	26.3227	-22.2609	0.584962	53	48.2682	-21.3108
1	37370429	N	C	T	76	0.0197368	0.518769	28	21.4215	-2.19723	0.647804	48	36.0813	-34.9044
1	37370434	N	T	A	78	0.001	0.535738	28	28.5266	-4.53743	0.640093	50	39.4834	-34.734
1	37370436	N	T	C	81	0.001	0.580699	31	28.5226	-11.7961	0.74016	50	28.4972	-64.7424
1	37370438	N	T	C	81	0.037037	0.568398	30	27.0638	-9.32383	0.74079	51	18.0255	-59.4458
1	37370447	N	G	T	85	0.001	0.866911	30	8.74888	-66.3673	0.8002	55	24.0961	-93.7103
1	37370454	N	T	C	86	0.001	0.593813	32	28.5212	-14.315	0.70384	54	35.0836	-57.5679
1	37370471	N	T	G	74	0.001	0.518531	27	28.5279	-2.23428	0.723553	47	28.5012	-55.8649
1	37370472	N	C	A	74	0.001	0.5	26	28.5292	0	0.645931	48	37.2888	-34.9044
1	37370473	N	T	G	74	0.001	0.56004	25	24.1361	-6.95255	0.694007	49	32.893	-49.3113
1	37370487	N	T	C	83	0.001	0.678691	28	19.7377	-25.6238	0.727424	55	32.885	-66.722
1	37370527	N	A	G	71	0.001	0.600067	25	21.9389	-11.9929	0.5	46	50.4748	0
1	37370547	N	G	A	80	0.001	0.678691	28	19.7377	-25.6238	0.750167	52	28.4946	-70.7323
1	37370548	N	A	G	85	0.001	0.724288	29	17.5391	-34.6043	0.750167	56	30.6864	-76.1732
1	37370549	N	A	T	83	0.001	0.642953	28	21.9349	-19.8957	0.727424	55	32.885	-66.722
1	37370560	N	A	G	82	0.001	0.742097	31	17.5364	-40.5301	0.745262	51	28.4959	-67.7307
1	37371689	N	G	C	74	0.001	0.647157	34	26.3213	-24.9574	0.72515	40	24.1161	-47.9483
1	37371735	N	G	A	75	0.001	0.740901	27	15.3446	-35.0907	0.645931	48	37.2888	-34.9044
1	37371742	N	C	G	81	0.001	0.666778	30	21.9322	-25.3702	0.588294	51	46.0737	-21.3716
1	37371770	N	T	C	79	0.001	0.969063	32	2.15454	-101.378	0.702263	47	30.6985	-49.6523
1	37371772	N	C	A	92	0.0978261	0.853214	40	0.200218	-58.9344	0.700245	52	25.9042	-48.1089
1	37371806	N	A	G	105	0.001	0.469367	49	50.4708	6.77546	0.571476	56	52.6587	-18.7246
1	37371820	N	G	A	103	0.001	0.766135	47	24.1068	-68.9396	0.964596	56	4.31976	-174.632
1	37371822	N	A	T	107	0.0140187	0.922352	50	4.13387	-126.893	0.739098	57	31.8879	-72.6418
1	37371823	N	A	C	108	0.001	0.760174	50	26.3	-71.3346	0.965828	58	4.31709	-181.656
1	37371827	N	C	G	104	0.001	0.771014	48	24.1054	-71.9963	0.964596	56	4.31976	-174.632
1	37371832	N	C	T	96	0.001	0.89388	47	10.9234	-114.598	0.755272	49	26.3013	-68.3063
1	37371835	N	A	G	99	0.0151515	0.876179	48	7.82951	-103.565	0.727815	51	29.7256	-61.2925
1	37371866	N	A	T	121	0.001	0.830729	59	21.8936	-113.784	0.612979	62	52.6507	-33.9499
1	37371876	N	T	A	128	0.001	0.83629	61	21.8909	-120.221	0.82111	67	26.2773	-124.378
1	37371879	N	G	A	125	0.001	0.57382	61	57.0465	-21.1078	0.843979	64	21.8869	-129.926
1	37371936	N	T	A	116	0.323276	0.479109	55	-0.0228119	2.19722	0.571317	61	26.8287	-13.331
1	37371937	N	G	A	112	0.001	0.584962	53	48.2682	-21.3108	0.949452	59	6.51299	-174.526
1	37371950	N	T	A	112	0.001	0.588294	51	46.0737	-21.3716	0.951121	61	6.51031	-181.488
1	37371962	N	C	A	103	0.001	0.604236	48	41.6833	-24.0709	0.945752	55	6.51831	-160.625
1	37371963	N	T	C	104	0.001	0.854403	48	15.3166	-101.368	0.678691	56	39.4753	-51.2475
1	37371978	N	G	A	84	0.001	0.871215	31	8.74755	-69.6696	0.754887	53	28.4932	-73.7467
1	37371979	N	T	A	85	0.001	0.879041	33	8.74489	-76.3023	0.750167	52	28.4946	-70.7323
1	37371984	N	T	C	83	0.001	0.843979	32	10.9434	-64.9628	0.70602	51	32.8903	-55.0514
1	37371993	N	T	A	86	0.001	0.882608	34	8.74355	-79.6315	0.730923	52	30.6918	-64.2415
1	37371995	N	G	A	85	0.001	0.882608	34	8.74355	-79.6315	0.725641	51	30.6931	-61.2925
1	37372057	N	T	A	71	0.001	0.709817	31	19.7337	-34.1878	0.525017	40	41.6939	-4.49449
1	37372061	N	T	G	73	0.001	0.757748	33	17.5338	-46.5459	0.675117	40	28.5106	-35.7664
1	37372069	N	T	A	73	0.001	0.724288	29	17.5391	-34.6043	0.545485	44	43.8858	-9.15305
1	37372076	N	A	C	70	0.001	0.821643	28	10.9488	-52.0899	0.738254	42	24.1135	-53.8655
1	37372080	N	G	A	71	0.001	0.821643	28	10.9488	-52.0899	0.697806	43	28.5066	-44.2608
1	37372082	N	A	T	72	0.0416667	0.816742	28	2.84309	-42.4811	0.710561	44	26.0849	-47.1342
1	37372088	N	G	A	72	0.001	0.740901	27	15.3446	-35.0907	0.533356	45	46.0817	-6.79182
1	37372093	N	T	A	72	0.0416667	0.800245	26	2.64778	-36.5152	0.544757	46	43.55	-9.13717
1	37372100	N	G	A	73	0.001	0.827805	29	10.9474	-55.2876	0.613712	44	37.2941	-24.265
1	37372111	N	T	A	68	0.001	0.678691	28	19.7377	-25.6238	0.600067	40	35.1022	-19.1886
1	37372115	N	G	T	68	0.001	0.862311	29	8.75022	-63.0752	0.718094	39	24.1175	-45.0176
1	37372117	N	C	T	68	0.001	0.862311	29	8.75022	-63.0752	0.718094	39	24.1175	-45.0176
1	37372125	N	A	G	62	0.001	0.840227	25	8.75555	-50.0267	0.702838	37	24.1201	-39.218
1	37372129	N	A	C	70	0.001	0.62077	29	24.1308	-17.087	0.609829	41	35.1009	-21.7668
1	37372159	N	C	A	73	0.001	0.893119	28	6.55433	-68.0872	0.755726	45	24.1095	-62.866
1	37372163	N	G	T	73	0.001	0.896816	29	6.55299	-71.4482	0.750167	44	24.1108	-59.8504
1	37372262	N	T	C	63	0.001	0.760174	25	13.15	-35.6673	0.552667	38	37.3021	-9.21074
1	37372355	N	C	A	70	0.001	0.758793	29	15.3419	-41.1064	0.658642	41	30.7065	-32.7579
1	37372543	N	G	A	51	0.001	0.714429	21	13.1553	-23.7599	0.566711	30	28.5239	-9.32383
1	37373111	N	T	A	50	0.001	0.538487	26	26.332	-4.54845	0.583389	24	21.9402	-9.45869
1	37373147	N	A	G	60	0.001	0.612979	31	26.3253	-16.9749	0.37923	29	24.1308	17.087
1	37373151	N	T	A	59	0.001	0.607214	28	24.1321	-14.4791	0.419301	31	28.5226	11.7961
1	37373188	N	G	A	65	0.001	0.656354	32	24.1268	-25.1502	0.454515	33	32.9144	6.86478
1	37373253	N	C	A	79	0.001	0.737	38	21.9216	-48.4278	0.609829	41	35.1009	-21.7668
1	37373261	N	G	A	82	0.001	0.763334	38	19.7243	-55.0203	0.68194	44	30.7025	-41.1093
1	37373265	N	A	G	82	0.001	0.805082	41	17.5231	-71.2963	0.683049	41	28.5092	-38.5757
1	37373302	N	C	A	91	0.001	0.717536	46	28.5026	-52.9372	0.733489	45	26.3067	-56.3326
1	37373424	N	G	A	83	0.001	0.694574	36	24.1215	-36.3519	0.531936	47	48.2763	-6.78329
1	37373458	N	C	T	82	0.001	0.657248	35	26.32	-27.6859	0.404191	47	41.6846	21.5091
1	37373531	N	G	A	74	0.001	0.586264	29	26.328	-11.8525	0.622304	45	37.2928	-26.8858
1	37373558	N	G	A	72	0.001	0.592654	27	24.1335	-11.9174	0.600067	45	39.49	-21.5872
1	37373628	N	C	T	42	0.001	0.5	12	13.1673	0	0.633422	30	24.1295	-19.7372
1	37373702	N	G	A	50	0.001	0.642953	14	10.9675	-9.94784	0.638982	36	28.5159	-24.7869
1	37373703	N	T	G	49	0.001	0.666778	15	10.9661	-12.6851	0.647157	34	26.3213	-24.9574
1	37374058	N	G	C	47	0.001	0.428524	21	19.747	7.02172	0.576974	26	24.1348	-9.40673
1	37374062	N	C	A	45	0.001	0.545485	22	21.9429	-4.57652	0.478246	23	24.1388	2.24072
1	37374104	N	A	T	48	0.001	0.714429	21	13.1553	-23.7599	0.592654	27	24.1335	-11.9174
1	37374482	N	T	C	58	0.001	0.538487	26	26.332	-4.54845	0.750167	32	17.5351	-43.5276
1	37374511	N	C	T	52	0.001	0.840227	25	8.75555	-50.0267	0.555593	27	26.3307	-6.9257
1	37375709	N	T	C	62	0.001	0.299866	20	13.1567	20.8691	0.666778	42	30.7051	-35.5183
1	37378466	N	A	C	42	0.001	0.571476	14	13.1647	-4.68114	0.571476	28	26.3294	-9.36228
1	37379819	N	T	C	54	0.001	0.533356	15	15.3606	-2.26394	0.589804	39	35.1036	-16.6438
1	37380072	N	A	C	41	0.001	0.588294	17	15.3579	-7.12387	0.5	24	26.3347	0
1	37380163	N	C	G	37	0.001	0.5	14	15.3619	0	0.521754	23	24.1388	-2.24072
1	37381060	N	G	T	45	0.001	0.529431	17	17.5551	-2.25608	0.607214	28	24.1321	-14.4791
1	37381477	N	T	G	48	0.001	0.750167	16	8.76756	-21.7638	0.468729	32	32.9157	4.51953
1	37381751	N	A	T	36	0.001	0.666778	9	6.57967	-7.61107	0.592654	27	24.1335	-11.9174
1	37382006	N	T	C	92	0.0163043	0.694444	39	25.5142	-38.879	0.752778	53	21.9113	-69.4019
1	37382018	N	C	G	96	0.015625	0.524063	42	43.0649	-4.48973	0.662084	54	32.2464	-42.1655
1	37382061	N	T	C	100	0.001	0.555593	45	43.8845	-11.5428	0.691037	55	37.2795	-54.3671
1	37382062	N	A	C	98	0.001	0.659197	44	32.8997	-35.2941	0.777963	54	26.2947	-83.5684
1	37382063	N	T	C	105	0.001	0.630522	46	37.2915	-29.5336	0.745927	59	32.8797	-78.6117
1	37382113	N	A	T	98	0.001	0.734851	49	28.4986	-61.7682	0.673585	49	35.0902	-43.3752
1	37382119	N	G	A	88	0.0340909	0.598024	47	39.5862	-21.5091	0.74939	41	11.8332	-49.0133
1	37382121	N	T	G	89	0.001	0.766135	47	24.1068	-68.9396	0.666778	42	30.7051	-35.5183
1	37382180	N	C	A	83	0.001	0.697806	43	28.5066	-44.2608	0.8002	40	17.5244	-68.153
1	37382225	N	A	T	56	0.001	0.633422	30	24.1295	-19.7372	0.846385	26	8.75422	-53.2689
1	37382241	N	G	A	55	0.001	0.666778	30	21.9322	-25.3702	0.520013	25	26.3334	-2.23723
1	37382492	N	G	T	55	0.001	0.666778	21	15.3526	-17.7592	0.411706	34	30.7158	14.2477
1	37382729	N	A	T	59	0.001	0.521754	23	24.1388	-2.24072	0.80576	36	15.3326	-62.7781
1	37382947	N	T	C	54	0.001	0.481469	27	28.5279	2.23428	0.815025	27	10.9501	-48.9078
1	37383131	N	C	T	52	0.0576923	0.775735	19	1.19354	-22.4157	0.452652	33	30.3698	6.86478
1	37384385	N	G	C	67	0.001	0.657248	35	26.32	-27.6859	0.687625	32	21.9296	-30.9786
1	37384486	N	A	C	54	0.001	0.5	22	24.1401	0	0.531271	32	32.9157	-4.51953
1	37384542	N	A	T	57	0.001	0.76208	21	10.9581	-30.2289	0.444407	36	35.1076	9.23427
1	37384624	N	C	A	99	0.001	0.754887	53	28.4932	-73.7467	0.826305	46	17.5164	-87.1789
1	37384687	N	T	A	116	0.001	0.969544	65	4.30775	-206.277	0.784504	51	24.1014	-81.2384
1	37384710	N	A	T	108	0.001	0.750167	56	30.6864	-76.1732	0.730923	52	30.6918	-64.2415
1	37384716	N	C	T	108	0.001	0.845058	58	19.6977	-118.231	0.660107	50	37.2861	-40.3668
1	37384718	N	A	T	116	0.001	0.783522	60	28.4839	-95.1645	0.839512	56	19.7003	-111.752
1	37384739	N	A	T	122	0.001	0.677041	65	46.055	-58.8536	0.631667	57	46.0657	-36.9526
1	37384750	N	C	T	115	0.0130435	0.727805	63	30.1371	-73.4769	0.829816	52	18.8667	-98.8768
1	37384792	N	T	A	100	0.135	0.813627	51	6.89226	-66.0375	0.487669	49	29.3985	2.19723
1	37384797	N	G	C	98	0.001	0.807898	52	21.9029	-91.4851	0.565261	46	43.8831	-13.9682
1	37384805	N	G	T	97	0.001	0.843366	51	17.5098	-103.292	0.587015	46	41.6859	-18.9762
1	37384897	N	A	C	121	0.0371901	0.508411	63	52.4759	-2.19722	0.581007	58	44.9942	-20.882
1	37385058	N	T	C	89	0.001	0.697806	43	28.5066	-44.2608	0.565261	46	43.8831	-13.9682
1	37385060	N	A	G	88	0.001	0.613712	44	37.2941	-24.265	0.454515	44	43.8858	9.15305
1	37385069	N	A	T	98	0.001	0.700134	50	32.8917	-52.1728	0.833556	48	17.5138	-93.5994
1	37385179	N	C	G	56	0.001	0.518531	27	28.5279	-2.23428	0.758793	29	15.3419	-41.1064
1	37385241	N	T	G	61	0.001	0.541695	24	24.1375	-4.56131	0.621703	37	30.7118	-21.9863
1	37385289	N	T	C	89	0.001	0.756928	37	19.7257	-51.9857	0.596218	52	46.0724	-23.9073
1	37385290	N	A	T	95	0.001	0.763334	38	19.7243	-55.0203	0.561444	57	54.8546	-16.2424
1	37385291	N	A	T	94	0.001	0.763334	38	19.7243	-55.0203	0.553607	56	54.8559	-13.8274
1	37385292	N	A	C	91	0.001	0.750167	36	19.727	-48.9685	0.545485	55	54.8573	-11.4413
1	37385294	N	A	T	93	0.0967742	0.744108	37	5.99017	-36.2786	0.53978	56	41.3842	-8.86034
1	37385319	N	G	T	111	0.001	0.833556	42	15.3246	-81.8995	0.782797	69	32.8663	-109.091
1	37385321	N	C	A	118	0.001	0.772909	44	21.9136	-66.5659	0.66227	74	54.8319	-60.6597
1	37385404	N	A	C	110	0.001	0.666778	42	30.7051	-35.5183	0.853177	68	21.8816	-142.945
1	37385451	N	C	A	111	0.001	0.744349	43	24.1121	-56.85	0.853177	68	21.8816	-142.945
1	37385517	N	G	T	128	0.001	0.563679	55	52.66	-16.2739	0.452023	73	72.4111	16.0528
1	37385577	N	C	A	137	0.001	0.692436	52	35.0862	-51.8387	0.647157	85	65.8034	-62.3934
1	37385618	N	G	C	124	0.001	0.915171	47	8.72621	-123.487	0.766411	77	39.4473	-113.088
1	37386005	N	A	G	94	0.001	0.740901	27	15.3446	-35.0907	0.746433	67	37.2635	-89.4929
1	37386037	N	A	G	105	0.001	0.766845	30	15.3406	-44.1481	0.760174	75	39.45	-107.002
1	37386127	N	A	C	98	0.001	0.735451	34	19.7297	-42.9909	0.781438	64	30.6758	-100.582
1	37386314	N	A	G	89	0.001	0.648748	37	28.5146	-27.4897	0.846385	52	17.5084	-106.538
1	37386430	N	A	T	85	0.001	0.909364	33	6.54766	-84.9668	0.788654	52	24.1001	-84.3413
1	37386469	N	T	C	81	0.001	0.896816	29	6.55299	-71.4482	0.76941	52	26.2973	-77.4284
1	37386614	N	T	A	112	0.001	0.685838	35	24.1228	-33.5101	0.870377	77	21.8695	-172.521
1	37386757	N	T	C	94	0.001	0.571476	28	26.3294	-9.36228	0.5	66	72.4204	0
1	37386828	N	T	C	84	0.001	0.857381	21	6.56366	-44.8457	0.793847	63	28.4799	-104.49
1	37387353	N	G	C	89	0.001	0.885972	35	8.74222	-82.9686	0.796494	54	24.0974	-90.5777
1	37387423	N	A	T	107	0.001	0.828791	35	13.1367	-66.9864	0.736269	72	41.6512	-91.4186
1	37387452	N	A	T	113	0.001	0.763334	38	19.7243	-55.0203	0.8002	75	32.8583	-127.787
1	37387487	N	T	A	146	0.001	0.907679	54	10.9141	-138.22	0.869812	92	26.244	-205.703
1	37387548	N	T	C	141	0.001	0.603843	53	46.071	-26.4692	0.807023	88	37.2355	-154.263
1	37387554	N	T	A	141	0.001	0.545485	55	54.8573	-11.4413	0.779256	86	41.6326	-133.858
1	37387563	N	C	T	137	0.0109489	0.444033	54	51.9422	13.8514	0.585998	83	66.2189	-32.8057
1	37387569	N	T	A	140	0.001	0.428524	56	52.6587	18.7246	0.583389	84	76.7908	-33.1054
1	37387592	N	G	C	133	0.0112782	0.630619	54	43.1294	-34.4326	0.409571	79	61.9278	32.9101
1	37387604	N	T	A	137	0.001	0.807222	57	24.0934	-100.003	0.925284	80	13.0766	-217.693
1	37387607	N	A	T	138	0.001	0.561444	57	54.8546	-16.2424	0.740901	81	46.0337	-105.272
1	37387621	N	A	G	123	0.001	0.717126	53	32.8877	-60.8569	0.914562	70	13.09	-183.528
1	37387655	N	C	T	133	0.001	0.563679	55	52.66	-16.2739	0.718094	78	48.2349	-90.0353
1	37387664	N	G	C	136	0.001	0.719445	57	35.0796	-66.2773	0.899	79	17.4724	-196.141
1	37387671	N	C	G	137	0.0437956	0.637468	60	44.7831	-39.4743	0.436445	77	47.2919	20.0999
1	37387712	N	T	A	164	0.001	0.782797	69	32.8663	-109.091	0.895	95	21.8455	-232.556
1	37387764	N	G	T	164	0.001	0.767302	73	37.2555	-107.653	0.912363	91	17.4564	-236.767
1	37387783	N	A	T	158	0.001	0.638982	72	57.0318	-49.5738	0.383643	86	72.3937	48.6385
1	37387800	N	C	T	154	0.001	0.794314	68	30.6704	-113.008	0.918884	86	15.2659	-228.889
1	37387835	N	A	G	143	0.001	0.725957	62	37.2701	-74.6368	0.790317	81	37.2448	-132.325
1	37387847	N	C	A	141	0.001	0.742097	62	35.0729	-81.0602	0.886334	79	19.6696	-187.515
1	37387856	N	G	T	138	0.001	0.693678	62	41.6646	-62.2709	0.816	76	30.6598	-138.212
1	37387866	N	T	A	132	0.001	0.750167	60	32.8783	-81.6142	0.87525	72	19.679	-164.208
1	37387875	N	T	A	126	0.001	0.762887	59	30.6824	-85.2492	0.85098	67	21.8829	-139.682
1	37387881	N	A	T	129	0.001	0.475393	61	63.6381	6.73929	0.691304	68	46.051	-67.3266
1	37387885	N	A	G	128	0.001	0.721459	61	37.2715	-71.7003	0.836045	67	24.0801	-131.921
1	37387897	N	A	T	115	0.001	0.679365	53	37.2821	-48.7125	0.871215	62	17.4951	-139.339
1	37387912	N	G	T	122	0.001	0.772111	57	28.4879	-85.9223	0.83099	65	24.0828	-125.483
1	37387925	N	A	G	122	0.001	0.782006	55	26.2933	-86.6544	0.880851	67	17.4884	-155.932
1	37387926	N	A	G	123	0.001	0.777963	54	26.2947	-83.5684	0.898817	69	15.2885	-171.202
1	37387928	N	A	G	119	0.001	0.777963	54	26.2947	-83.5684	0.89257	65	15.2939	-157.751
1	37387967	N	C	G	102	0.001	0.600067	40	35.1022	-19.1886	0.725957	62	37.2701	-74.6368
1	37388005	N	G	A	85	0.001	0.600067	40	35.1022	-19.1886	0.711252	45	28.5039	-50.0267
