## Supplementary Table 2 for "A female heterogametic ZW sex-determination system in Acariformes" (part 34 of 393)

1	9780	N	A	G	130	0.001	0.843086	70	24.0761	-141.621	0.850234	60	19.695	-124.736
1	37388025	N	A	G	84	0.001	0.718094	39	24.1175	-45.0176	0.777963	45	21.9122	-69.6403
1	37388276	N	G	A	91	0.001	0.777963	45	21.9122	-69.6403	0.652276	46	35.0942	-35.0904
1	37391965	N	A	T	47	0.001	0.647157	17	13.1607	-12.4787	0.466644	30	30.7211	4.52788
1	37391974	N	G	T	42	0.001	0.600067	15	13.1633	-7.19574	0.444407	27	26.3307	6.9257
1	37392180	N	G	A	61	0.001	0.692436	26	17.5431	-25.9193	0.628657	35	28.5172	-22.1155
1	37392233	N	T	G	72	0.001	0.56004	25	24.1361	-6.95255	0.531936	47	48.2763	-6.78329
1	37392252	N	C	T	65	0.001	0.619127	21	17.5498	-12.1881	0.545485	44	43.8858	-9.15305
1	37392329	N	C	T	80	0.001	0.818394	22	8.75956	-40.3975	0.776046	58	28.4866	-88.9932
1	37392437	N	G	A	80	0.001	0.869812	23	6.561	-51.4258	0.649222	57	43.8685	-42.501
1	37392459	N	G	A	76	0.001	0.842334	19	6.56633	-38.3293	0.807222	57	24.0934	-100.003
1	37392498	N	A	T	83	0.001	0.76208	21	10.9581	-30.2289	0.806656	62	26.284	-108.52
1	37392517	N	C	A	75	0.001	0.789667	19	8.76356	-30.9522	0.589345	56	50.4615	-23.7676
1	37392523	N	C	T	92	0.001	0.863879	22	6.56233	-48.1286	0.814496	70	28.4706	-126.526
1	37392734	N	A	T	91	0.001	0.833556	24	8.75689	-46.7997	0.82111	67	26.2773	-124.378
1	37393461	N	C	T	63	0.001	0.31988	25	17.5445	23.0889	0.658	38	28.5132	-30.2218
1	37395936	N	G	A	62	0.001	0.5	24	26.3347	0	0.579	38	35.1049	-14.1347
1	37396202	N	G	A	102	0.001	0.692436	39	26.3147	-38.879	0.920916	63	10.9021	-168.86
1	37396204	N	A	G	105	0.001	0.658642	41	30.7065	-32.7579	0.937792	64	8.70353	-181.842
1	37396475	N	T	G	59	0.001	0.629716	27	21.9362	-17.2163	0.562542	32	30.7185	-9.29021
1	37396505	N	C	T	62	0.001	0.640093	25	19.7417	-17.367	0.513523	37	39.5007	-2.22426
1	37396511	N	A	G	59	0.001	0.478246	23	24.1388	2.24072	0.527796	36	37.3048	-4.50562
1	37397296	N	T	C	72	0.001	0.656354	32	24.1268	-25.1502	0.700134	40	26.3133	-41.7382
1	37397503	N	C	G	111	0.0135135	0.922206	50	4.09378	-126.893	0.75643	61	31.8543	-84.6278
1	37398962	N	G	A	48	0.001	0.631667	19	15.3552	-12.3175	0.586264	29	26.328	-11.8525
1	37399217	N	T	A	71	0.001	0.678691	28	19.7377	-25.6238	0.558178	43	41.6899	-11.5688
1	37399340	N	G	C	100	0.001	0.782797	46	21.9109	-72.7274	0.70384	54	35.0836	-57.5679
1	37399545	N	T	C	105	0.001	0.585423	41	37.2981	-16.5816	0.734531	64	37.2675	-80.5457
1	37399622	N	A	T	134	0.001	0.880254	50	13.1167	-116.117	0.869294	84	24.0574	-187.46
1	37399634	N	A	C	131	0.001	0.673192	52	37.2835	-45.9116	0.721667	79	48.2336	-92.9611
1	37399775	N	T	A	121	0.001	0.689015	45	30.7011	-43.9372	0.7765	76	37.2514	-116.849
1	37399781	N	A	T	118	0.001	0.795652	44	19.7163	-73.5405	0.851586	74	24.0708	-154.628
1	37399843	N	T	A	112	0.001	0.648748	37	28.5146	-27.4897	0.733489	75	43.8445	-93.8877
1	37399869	N	C	T	108	0.001	0.772909	44	21.9136	-66.5659	0.812709	64	26.2813	-114.842
1	37399903	N	C	A	106	0.001	0.523825	42	43.8885	-4.48973	0.5	64	70.2258	0
1	37401044	N	A	T	45	0.001	0.5	10	10.9728	0	0.657248	35	26.32	-27.6859
1	37401086	N	A	G	52	0.001	0.583389	12	10.9701	-4.72935	0.525017	40	41.6939	-4.49449
1	37401119	N	T	C	51	0.001	0.571476	14	13.1647	-4.68114	0.621703	37	30.7118	-21.9863
1	37401645	N	A	T	71	0.001	0.647157	34	26.3213	-24.9574	0.783973	37	17.5284	-58.8009
1	37401692	N	A	C	94	0.001	0.630522	46	37.2915	-29.5336	0.812709	48	19.711	-86.1314
1	37401715	N	T	C	89	0.001	0.755726	45	24.1095	-62.866	0.841137	44	15.3219	-88.3557
1	37401838	N	C	G	112	0.001	0.808717	47	19.7123	-82.9681	0.8002	65	28.4772	-110.749
1	37401904	N	T	A	135	0.001	0.766845	60	30.6811	-88.2961	0.760174	75	39.45	-107.002
1	37401936	N	T	A	132	0.001	0.824778	57	21.8962	-107.374	0.773516	75	37.2528	-113.776
1	37401946	N	A	G	131	0.001	0.701889	57	37.2768	-60.0867	0.756928	74	39.4513	-103.971
1	37402018	N	A	C	104	0.001	0.738254	42	24.1135	-53.8655	0.838936	62	21.8896	-123.45
1	37402113	N	G	A	92	0.001	0.828791	35	13.1367	-66.9864	0.789667	57	26.2907	-92.8567
1	37402490	N	C	T	117	0.001	0.700134	60	39.47	-62.6073	0.737	57	32.8823	-72.6418
1	37402499	N	C	A	108	0.001	0.793299	58	26.2893	-95.9721	0.900267	50	10.9194	-124.695
1	37402537	N	A	C	114	0.001	0.685309	54	37.2808	-51.5313	0.666778	60	43.8645	-50.7404
1	37402640	N	C	A	133	0.001	0.818394	66	26.2787	-121.192	0.895786	67	15.2912	-164.47
1	37402641	N	C	A	139	0.001	0.82111	67	26.2773	-124.378	0.889149	72	17.4818	-172.626
1	37402801	N	G	T	183	0.001	0.829488	82	30.6518	-157.371	0.911165	101	19.6403	-261.69
1	37402833	N	G	A	175	0.001	0.823745	85	32.845	-159.463	0.889149	90	21.8522	-215.782
1	37402957	N	C	T	121	0.001	0.843086	70	24.0761	-141.621	0.92185	51	8.72087	-137.14
1	37403072	N	A	T	84	0.001	0.666778	42	30.7051	-35.5183	0.80973	42	17.5218	-74.4515
1	37403073	N	T	A	84	0.001	0.666778	42	30.7051	-35.5183	0.833556	42	15.3246	-81.8995
1	37403096	N	A	T	72	0.001	0.606131	33	28.5199	-16.8768	0.846385	39	13.1313	-79.9033
1	37404541	N	C	A	83	0.001	0.645931	48	37.2888	-34.9044	0.514295	35	37.3061	-2.2258
1	37408502	N	A	G	47	0.001	0.521754	23	24.1388	-2.24072	0.708472	24	15.3486	-26.2687
1	37408659	N	A	T	55	0.001	0.43996	25	24.1361	6.95255	0.633422	30	24.1295	-19.7372
1	37408696	N	G	C	53	0.001	0.666778	24	17.5458	-20.2962	0.37923	29	24.1308	17.087
1	37410502	N	T	A	50	0.001	0.449967	20	19.7483	4.59479	0.600067	30	26.3267	-14.3915
1	37410595	N	A	C	76	0.0592105	0.795946	38	11.9139	-57.2176	0.586905	38	22.1075	-13.6052
1	37410640	N	C	T	65	0.001	0.750167	32	17.5351	-43.5276	0.515162	33	35.1116	-2.22753
1	37410646	N	T	A	53	0.001	0.520013	25	26.3334	-2.23723	0.607214	28	24.1321	-14.4791
1	37410647	N	A	T	54	0.001	0.423026	26	24.1348	9.40673	0.571476	28	26.3294	-9.36228
1	37410652	N	A	T	51	0.001	0.5	24	26.3347	0	0.592654	27	24.1335	-11.9174
1	37412006	N	T	G	73	0.001	0.428524	35	32.9117	11.7029	0.579	38	35.1049	-14.1347
1	37412007	N	A	G	77	0.001	0.583389	36	32.9104	-14.188	0.46339	41	41.6926	6.81138
1	37412032	N	A	G	77	0.001	0.737	38	21.9216	-48.4278	0.64112	39	30.7091	-27.3145
1	37412033	N	T	A	78	0.001	0.684334	38	26.316	-36.0426	0.600067	40	35.1022	-19.1886
1	37412044	N	A	T	51	0.001	0.5	26	28.5292	0	0.68012	25	17.5445	-23.0889
1	37412047	N	T	A	55	0.001	0.607214	28	24.1321	-14.4791	0.815025	27	10.9501	-48.9078
1	37412160	N	A	T	55	0.001	0.5	20	21.9456	0	0.514295	35	37.3061	-2.2258
1	37412167	N	T	G	57	0.001	0.59097	22	19.7457	-9.52023	0.628657	35	28.5172	-22.1155
1	37412177	N	C	T	59	0.001	0.565261	23	21.9416	-6.9841	0.5	36	39.502	0
1	37412193	N	A	G	60	0.001	0.521754	23	24.1388	-2.24072	0.540568	37	37.3035	-6.83519
1	37412196	N	A	T	63	0.001	0.521754	23	24.1388	-2.24072	0.5	40	43.8911	0
1	37412200	N	G	T	55	0.001	0.555593	18	17.5538	-4.61713	0.594658	37	32.909	-16.7129
1	37412216	N	A	T	91	0.001	0.684334	38	26.316	-36.0426	0.830409	53	19.7043	-102.084
1	37412234	N	T	A	97	0.0618557	0.735112	44	7.94746	-44.083	0.746449	53	26.2973	-67.2047
1	37412247	N	A	T	95	0.126316	0.731845	42	9.95197	-38.6324	0.578662	53	27.3477	-15.5505
1	37412298	N	G	C	50	0.001	0.541695	24	24.1375	-4.56131	0.692436	26	17.5431	-25.9193
1	37414419	N	G	A	34	0.001	0.5	22	24.1401	0	0.833556	12	4.37844	-23.3999
1	37415447	N	G	T	44	0.001	0.423026	26	24.1348	9.40673	0.611185	18	15.3566	-9.68525
1	37415461	N	T	A	47	0.001	0.586264	29	26.328	-11.8525	0.722371	18	10.9621	-21.2608
1	37415505	N	T	G	59	0.001	0.677538	31	21.9309	-28.159	0.607214	28	24.1321	-14.4791
1	37415515	N	T	A	63	0.001	0.687625	32	21.9296	-30.9786	0.580699	31	28.5226	-11.7961
1	37415537	N	A	T	62	0.001	0.709817	31	19.7337	-34.1878	0.48386	31	32.917	2.22949
1	37415545	N	A	T	62	0.001	0.700134	30	19.735	-31.3037	0.5	32	35.1129	0
1	37415548	N	C	A	58	0.001	0.689782	29	19.7363	-28.4482	0.551759	29	28.5252	-6.90258
1	37415549	N	A	T	57	0.001	0.700134	30	19.735	-31.3037	0.481469	27	28.5279	2.23428
1	37415557	N	T	A	58	0.001	0.655276	29	21.9336	-22.6148	0.482747	29	30.7225	2.2317
1	37415563	N	T	A	58	0.001	0.666778	30	21.9322	-25.3702	0.535738	28	28.5266	-4.53743
1	37415569	N	G	T	55	0.001	0.600067	30	26.3267	-14.3915	0.43996	25	24.1361	6.95255
1	37415572	N	A	T	57	0.001	0.62077	29	24.1308	-17.087	0.428524	28	26.3293	9.36228
1	37415604	N	A	C	89	0.001	0.787426	47	21.9096	-75.8267	0.547651	42	41.6913	-9.17043
1	37415608	N	T	A	93	0.001	0.687625	48	32.8943	-46.4679	0.822437	45	17.5178	-83.9821
1	37415649	N	A	T	106	0.001	0.776046	58	28.4866	-88.9932	0.708472	48	30.6971	-52.5375
1	37415651	N	G	T	103	0.001	0.768036	56	28.4892	-82.8617	0.723553	47	28.5012	-55.8649
1	37415696	N	A	T	104	0.001	0.754556	57	30.6851	-79.1873	0.574518	47	43.8818	-16.427
1	37415705	N	C	A	98	0.001	0.736006	53	30.6905	-67.2047	0.644541	45	35.0956	-32.3735
1	37415706	N	T	A	102	0.001	0.737	57	32.8823	-72.6418	0.666778	45	32.8984	-38.0553
1	37415757	N	G	A	85	0.001	0.764883	51	26.2987	-74.3754	0.853177	34	10.9408	-71.4724
1	37415761	N	T	A	85	0.001	0.720147	50	30.6945	-58.3583	0.628657	35	28.5172	-22.1155
1	37415777	N	T	A	73	0.001	0.666778	42	30.7051	-35.5183	0.612979	31	26.3253	-16.9749
1	37415799	N	A	G	65	0.001	0.658	38	28.5132	-30.2218	0.592654	27	24.1335	-11.9174
1	37415816	N	G	T	64	0.001	0.666778	36	26.3187	-30.4443	0.571476	28	26.3294	-9.36228
1	37415842	N	T	A	53	0.001	0.600067	30	26.3267	-14.3915	0.478246	23	24.1388	2.24072
1	37418160	N	A	G	39	0.0384615	0.585586	13	5.49071	-4.47145	0.5	26	27.2132	0
1	37418173	N	C	T	39	0.001	0.538487	13	13.166	-2.27422	0.538487	26	26.332	-4.54845
1	37418174	N	A	T	39	0.001	0.461513	13	13.166	2.27422	0.538487	26	26.332	-4.54845
1	37418509	N	T	A	55	0.001	0.541695	24	24.1375	-4.56131	0.612979	31	26.3253	-16.9749
1	37418534	N	A	G	46	0.001	0.56004	25	24.1361	-6.95255	0.666778	21	15.3526	-17.7592
1	37418543	N	G	T	50	0.001	0.538487	26	26.332	-4.54845	0.583389	24	21.9402	-9.45869
1	37418620	N	G	C	43	0.001	0.5	22	24.1401	0	0.619127	21	17.5498	-12.1881
1	37418694	N	C	T	48	0.001	0.478246	23	24.1388	2.24072	0.56004	25	24.1361	-6.95255
1	37418711	N	G	T	45	0.001	0.541695	24	24.1375	-4.56131	0.476175	21	21.9442	2.24487
1	37418731	N	A	G	44	0.001	0.5	22	24.1401	0	0.5	22	24.1401	0
1	37418759	N	T	G	54	0.001	0.535738	28	28.5266	-4.53743	0.576974	26	24.1348	-9.40673
1	37418771	N	G	T	53	0.0283019	0.572829	28	25.3	-9.36228	0.627451	25	13.6266	-14.1901
1	37418874	N	T	G	57	0.001	0.862311	29	8.75022	-63.0752	0.571476	28	26.3294	-9.36228
1	37418879	N	G	T	53	0.001	0.607214	28	24.1321	-14.4791	0.720147	25	15.3472	-29.1792
1	37418933	N	A	C	62	0.001	0.484838	33	35.1116	2.22753	0.551759	29	28.5252	-6.90258
1	37418953	N	T	G	60	0.001	0.593813	32	28.5212	-14.315	0.750167	28	15.3432	-38.0866
1	37418976	N	C	T	66	0.001	0.666778	33	24.1255	-27.9072	0.818394	33	13.1393	-60.5962
1	37419003	N	A	T	62	0.120968	0.5	29	23.2143	0	0.518899	33	14.5661	-2.19722
1	37419012	N	T	G	61	0.001	0.464262	28	28.5266	4.53743	0.545485	33	32.9144	-6.86478
1	37419042	N	C	A	52	0.001	0.538487	26	26.332	-4.54845	0.653949	26	19.7403	-20.0797
1	37419045	N	T	A	54	0.001	0.538487	26	26.332	-4.54845	0.571476	28	26.3294	-9.36228
1	37419135	N	T	A	66	0.001	0.566711	30	28.5239	-9.32383	0.5	36	39.502	0
1	37419147	N	T	C	66	0.001	0.607214	28	24.1321	-14.4791	0.5	38	41.6966	0
1	37419182	N	C	T	68	0.001	0.625083	24	19.743	-14.6994	0.5	44	48.2803	0
1	37419191	N	T	C	65	0.001	0.625083	24	19.743	-14.6994	0.487797	41	43.8898	2.22162
1	37419244	N	G	T	50	0.001	0.571476	14	13.1647	-4.68114	0.611185	36	30.7131	-19.3705
1	37419256	N	T	C	51	0.001	0.70602	17	10.9634	-18.3505	0.676588	34	24.1241	-30.6946
1	37419258	N	A	T	51	0.001	0.437458	16	15.3592	4.6451	0.571476	35	32.9117	-11.7029
1	37419276	N	G	A	49	0.001	0.555593	18	17.5538	-4.61713	0.48386	31	32.917	2.22949
1	37419320	N	A	G	45	0.001	0.579	19	17.5525	-7.06734	0.538487	26	26.332	-4.54845
1	37419379	N	A	G	44	0.001	0.666778	18	13.1593	-15.2221	0.5	26	28.5292	0
1	37419384	N	G	T	43	0.001	0.625083	16	13.162	-9.79958	0.518531	27	28.5279	-2.23428
1	37419522	N	G	A	49	0.001	0.588294	17	15.3579	-7.12387	0.593813	32	28.5212	-14.315
1	37419566	N	A	T	53	0.001	0.579	19	17.5525	-7.06734	0.617726	34	28.5186	-19.4779
1	37419643	N	G	A	53	0.001	0.68194	22	15.3512	-20.5547	0.419301	31	28.5226	11.7961
1	37419702	N	A	C	43	0.001	0.411706	17	15.3579	7.12387	0.576974	26	24.1348	-9.40673
1	37420891	N	C	G	51	0.001	0.666778	21	15.3526	-17.7592	0.633422	30	24.1295	-19.7372
1	37422600	N	T	G	75	0.001	0.666778	39	28.5119	-32.9813	0.750167	36	19.727	-48.9685
1	37422609	N	T	G	75	0.001	0.615462	39	32.9063	-21.8708	0.694574	36	24.1215	-36.3519
1	37422616	N	T	A	70	0.001	0.545485	33	32.9144	-6.86478	0.648748	37	28.5146	-27.4897
1	37422618	N	T	A	68	0.001	0.625083	32	26.324	-19.5992	0.722371	36	21.9242	-42.5216
1	37422622	N	C	T	60	0.001	0.633422	30	24.1295	-19.7372	0.700134	30	19.735	-31.3037
1	37422633	N	G	T	66	0.001	0.645258	31	24.1281	-22.4259	0.743019	35	19.7283	-45.9698
1	37422647	N	G	C	65	0.001	0.666778	33	24.1255	-27.9072	0.718896	32	19.7323	-37.0982
1	37422667	N	G	A	50	0.03	0.542535	24	23.1997	-4.56131	0.56125	26	17.7394	-6.74568
1	37422673	N	C	T	60	0.001	0.656354	32	24.1268	-25.1502	0.5	28	30.7238	0
1	37422685	N	A	T	65	0.001	0.700134	30	19.735	-31.3037	0.628657	35	28.5172	-22.1155
1	37422698	N	A	T	62	0.001	0.724288	29	17.5391	-34.6043	0.636455	33	26.3227	-22.2609
1	37422707	N	G	A	60	0.001	0.714429	28	17.5405	-31.6798	0.625083	32	26.324	-19.5992
1	37422727	N	A	T	65	0.001	0.714429	28	17.5405	-31.6798	0.675793	37	26.3173	-33.2304
1	37422751	N	A	T	86	0.001	0.76941	39	19.723	-58.0713	0.744844	47	26.304	-62.2902
1	37422771	N	G	C	93	0.001	0.785905	42	19.719	-67.313	0.70602	51	32.8903	-55.0514
1	37422773	N	A	T	93	0.001	0.790892	43	19.7177	-70.4206	0.720147	50	30.6945	-58.3583
1	37422791	N	G	A	95	0.001	0.690603	42	28.5079	-41.4075	0.698245	53	35.0849	-54.6951
1	37422793	N	T	A	92	0.001	0.534907	43	43.8871	-6.80114	0.632742	49	39.4847	-32.0546
1	37422812	N	A	G	103	0.001	0.711252	45	28.5039	-50.0267	0.689782	58	39.4727	-56.8964
1	37422823	N	C	A	103	0.001	0.750167	44	24.1108	-59.8504	0.745927	59	32.8797	-78.6117
1	37422824	N	T	C	102	0.001	0.76762	43	21.9149	-63.5048	0.762887	59	30.6824	-85.2492
1	37422837	N	G	A	104	0.001	0.775694	49	24.1041	-75.0653	0.782006	55	26.2933	-86.6545
1	37422847	N	A	C	103	0.001	0.723553	47	28.5012	-55.8649	0.714429	56	35.0809	-63.3597
1	37422885	N	C	G	105	0.001	0.755272	49	26.3013	-68.3063	0.678691	56	39.4753	-51.2475
1	37422899	N	A	C	100	0.001	0.814163	43	17.5204	-77.6179	0.737	57	32.8823	-72.6418
1	37422915	N	A	G	69	0.001	0.781438	32	15.3379	-50.2909	0.675793	37	26.3173	-33.2304
1	37422920	N	T	G	68	0.001	0.774377	31	15.3392	-47.2101	0.702838	37	24.1201	-39.218
1	37422932	N	T	A	73	0.001	0.70602	34	21.9269	-36.7009	0.666778	39	28.5119	-32.9813
1	37422933	N	A	G	71	0.001	0.70602	34	21.9269	-36.7009	0.648748	37	28.5146	-27.4897
1	37422934	N	G	T	74	0.001	0.750167	36	19.727	-48.9685	0.710667	38	24.1188	-42.1071
1	37422936	N	A	T	74	0.001	0.714429	35	21.9256	-39.5998	0.666778	39	28.5119	-32.9813
1	37422950	N	C	G	116	0.001	0.827141	52	19.7057	-98.8768	0.734531	64	37.2675	-80.5457
1	37422987	N	G	A	121	0.0123967	0.775884	53	25.487	-80.4928	0.718237	68	34.3382	-75.5991
1	37422992	N	T	A	124	0.0362903	0.791542	52	18.038	-79.6256	0.76368	72	26.1504	-95.813
1	37422998	N	A	C	126	0.001	0.754887	53	28.4932	-73.7467	0.753594	73	39.4527	-100.95
1	37423004	N	C	A	119	0.0378151	0.751605	52	22.0876	-66.4388	0.776378	67	22.2096	-93.8873
1	37423065	N	C	T	80	0.001	0.600067	35	30.7145	-16.7901	0.622304	45	37.2928	-26.8858
1	37423077	N	A	G	83	0.001	0.675793	37	26.3173	-33.2304	0.717536	46	28.5026	-52.9372
1	37423092	N	A	G	84	0.001	0.64112	39	30.7091	-27.3145	0.622304	45	37.2928	-26.8858
1	37423104	N	A	G	74	0.001	0.611185	36	30.7131	-19.3705	0.737	38	21.9216	-48.4278
1	37423109	N	A	T	73	0.001	0.617726	34	28.5186	-19.4779	0.64112	39	30.7091	-27.3145
1	37423141	N	A	C	53	0.001	0.625083	24	19.743	-14.6994	0.551759	29	28.5252	-6.90258
1	37423152	N	G	A	61	0.001	0.793299	29	13.1447	-47.986	0.593813	32	28.5212	-14.315
1	37423153	N	G	A	62	0.001	0.793299	29	13.1447	-47.986	0.606131	33	28.5199	-16.8768
1	37423166	N	G	C	69	0.001	0.806656	31	13.142	-54.2601	0.631667	38	30.7105	-24.6351
1	37423191	N	G	A	77	0.001	0.788071	33	15.3366	-53.3892	0.568227	44	41.6886	-14.0041
1	37423701	N	A	G	86	0.001	0.795652	44	19.7163	-73.5405	0.738254	42	24.1135	-53.8655
1	37423905	N	C	T	52	0.001	0.666778	21	15.3526	-17.7592	0.645258	31	24.1281	-22.4259
1	37423928	N	G	A	63	0.001	0.607214	28	24.1321	-14.4791	0.685838	35	24.1228	-33.5101
1	37423930	N	A	G	62	0.001	0.571476	28	26.3294	-9.36228	0.529431	34	35.1102	-4.51217
1	37423940	N	C	T	67	0.001	0.718896	32	19.7323	-37.0982	0.685838	35	24.1228	-33.5101
1	37423942	N	C	T	66	0.001	0.733489	30	17.5378	-37.5551	0.694574	36	24.1215	-36.3519
1	37423970	N	A	T	63	0.001	0.718896	32	19.7323	-37.0982	0.645258	31	24.1281	-22.4259
1	37424061	N	A	C	68	0.001	0.593813	32	28.5212	-14.315	0.444407	36	35.1076	9.23427
1	37424177	N	T	C	68	0.001	0.645258	31	24.1281	-22.4259	0.729883	37	21.9229	-45.4647
1	37424184	N	C	T	70	0.001	0.687625	32	21.9296	-30.9786	0.710667	38	24.1188	-42.1071
1	37424228	N	T	G	63	0.001	0.740901	27	15.3446	-35.0907	0.638982	36	28.5159	-24.7869
1	37425805	N	G	C	46	0.001	0.583389	24	21.9402	-9.45869	0.5	22	24.1401	0
1	37425830	N	C	T	80	0.001	0.534907	43	43.8871	-6.80114	0.702838	37	24.1201	-39.218
1	37425847	N	G	A	86	0.001	0.659681	47	35.0929	-37.8304	0.564145	39	37.3008	-11.6289
1	37425862	N	A	T	99	0.001	0.647157	51	39.482	-37.4361	0.625083	48	39.486	-29.3988
1	37425869	N	G	A	95	0.001	0.607915	51	43.8765	-26.5608	0.818394	44	17.5191	-80.795
1	37425885	N	T	A	98	0.001	0.576974	52	48.2696	-18.8135	0.73929	46	26.3053	-59.3037
1	37425898	N	A	G	97	0.001	0.627536	51	41.6792	-31.9145	0.804551	46	19.7137	-79.8148
1	37425910	N	G	A	89	0.001	0.553227	47	46.079	-11.519	0.785905	42	19.719	-67.313
1	37425912	N	A	C	94	0.0319149	0.691667	49	26.2862	-45.5724	0.848485	45	10.1613	-86.1794
1	37425952	N	C	T	69	0.001	0.8002	35	15.3339	-59.6339	0.617726	34	28.5186	-19.4779
1	37425979	N	A	G	61	0.001	0.593813	32	28.5212	-14.315	0.482747	29	30.7225	2.2317
1	37425993	N	T	C	60	0.001	0.700134	30	19.735	-31.3037	0.533356	30	30.7211	-4.52788
1	37426003	N	T	C	56	0.001	0.548419	31	30.7198	-6.88245	0.640093	25	19.7417	-17.367
1	37426105	N	G	A	72	0.001	0.638982	36	28.5159	-24.7869	0.861352	36	10.9381	-78.0227
1	37426114	N	A	G	76	0.0197368	0.340734	36	19.6771	26.9841	0.677365	40	27.5043	-35.7664
1	37426121	N	A	G	69	0.001	0.677538	31	21.9309	-28.159	0.421	38	35.1049	14.1347
1	37426459	N	A	G	60	0.001	0.576974	26	24.1348	-9.40673	0.676588	34	24.1241	-30.6946
1	37426531	N	T	C	65	0.0692308	0.605085	27	12.3737	-11.3202	0.485799	38	32.126	2.19723
1	37426542	N	T	A	64	0.001	0.708472	24	15.3486	-26.2687	0.675117	40	28.5106	-35.7664
1	37426562	N	T	A	73	0.001	0.742097	31	17.5364	-40.5301	0.642953	42	32.9024	-29.8435
1	37426594	N	A	G	93	0.001	0.547651	42	41.6913	-9.17043	0.686399	51	35.0876	-48.9993
1	37426629	N	C	T	96	0.001	0.625083	40	32.905	-24.499	0.625083	56	46.067	-34.2985
1	37426638	N	T	C	93	0.001	0.743752	39	21.9202	-51.4098	0.629716	54	43.8725	-34.4326
1	37426650	N	C	T	89	0.001	0.594658	37	32.909	-16.7129	0.596218	52	46.0724	-23.9073
1	37426653	N	T	A	90	0.133333	0.662957	37	13.7588	-23.3046	0.523086	53	28.4653	-4.39444
1	37426661	N	T	A	89	0.001	0.694574	36	24.1215	-36.3519	0.736006	53	30.6905	-67.2047
1	37426678	N	A	T	84	0.001	0.750167	36	19.727	-48.9685	0.708472	48	30.6971	-52.5375
1	37426687	N	A	T	83	0.001	0.722371	36	21.9242	-42.5216	0.63839	47	37.2901	-32.207
1	37426725	N	C	T	65	0.0230769	0.753968	29	9.64587	-36.8015	0.697531	36	23.0532	-36.3519
1	37426734	N	T	C	41	0.001	0.647157	17	13.1607	-12.4787	0.541695	24	24.1375	-4.56131
1	37426768	N	A	T	67	0.001	0.600067	30	26.3267	-14.3915	0.540568	37	37.3035	-6.83519
1	37426786	N	T	C	67	0.001	0.750167	28	15.3432	-38.0866	0.718094	39	24.1175	-45.0176
1	37426800	N	A	T	69	0.001	0.777963	27	13.1473	-41.7842	0.714429	42	26.3107	-47.5198
1	37426801	N	T	A	68	0.001	0.730923	26	15.3459	-32.1208	0.714429	42	26.3107	-47.5198
1	37426840	N	T	C	68	0.001	0.692436	26	17.5431	-25.9193	0.571476	42	39.494	-14.0434
1	37426851	N	C	T	68	0.001	0.730923	26	15.3459	-32.1208	0.714429	42	26.3107	-47.5198
1	37426865	N	A	G	41	0.001	0.562542	16	15.3592	-4.6451	0.479987	25	26.3334	2.23723
1	37426883	N	A	T	36	0.001	0.727424	11	6.577	-13.3444	0.56004	25	24.1361	-6.95255
1	37426967	N	G	A	37	0.001	0.76941	13	6.57434	-19.3571	0.5	24	26.3347	0
1	37431279	N	A	C	46	0.001	0.458306	24	24.1375	4.56131	0.727424	22	13.154	-26.6888
1	37431475	N	C	A	46	0.001	0.43996	25	24.1361	6.95255	0.714429	21	13.1553	-23.7599
1	37444022	N	A	G	36	0.001	0.521754	23	24.1388	-2.24072	0.615462	13	10.9688	-7.29026
1	37444125	N	G	T	46	0.001	0.684334	19	13.158	-18.0213	0.592654	27	24.1335	-11.9174
1	37444182	N	C	T	55	0.001	0.521754	23	24.1388	-2.24072	0.593813	32	28.5212	-14.315
1	37444226	N	G	A	58	0.0517241	0.747987	25	4.66293	-27.4834	0.515713	33	32.8396	-2.22753
1	37444244	N	T	C	65	0.001	0.448241	29	28.5252	6.90258	0.555593	36	35.1076	-9.23427
1	37444306	N	A	T	52	0.001	0.619127	21	17.5498	-12.1881	0.51614	31	32.917	-2.22949
1	37444308	N	C	A	52	0.001	0.619127	21	17.5498	-12.1881	0.51614	31	32.917	-2.22949
1	37444347	N	C	T	44	0.001	0.555593	18	17.5538	-4.61713	0.538487	26	26.332	-4.54845
1	37445103	N	A	T	61	0.001	0.615462	26	21.9376	-14.5805	0.657248	35	26.32	-27.6859
1	37445106	N	C	A	60	0.001	0.615462	26	21.9376	-14.5805	0.647157	34	26.3213	-24.9574
1	37445115	N	A	G	65	0.001	0.815025	27	10.9501	-48.9078	0.684334	38	26.316	-36.0426
1	37445147	N	G	T	67	0.001	0.666778	30	21.9322	-25.3702	0.621703	37	30.7118	-21.9863
1	37445169	N	T	A	69	0.001	0.645258	31	24.1281	-22.4259	0.684334	38	26.316	-36.0426
1	37445195	N	A	T	79	0.001	0.675117	40	28.5106	-35.7664	0.76941	39	19.723	-58.0713
1	37445200	N	G	T	80	0.001	0.64112	39	30.7091	-27.3145	0.53661	41	41.6926	-6.81138
1	37445226	N	T	C	85	0.001	0.750167	40	21.9189	-54.4095	0.755726	45	24.1095	-62.866
1	37445250	N	C	A	94	0.001	0.617099	47	39.4874	-26.768	0.63839	47	37.2901	-32.207
1	37445263	N	C	A	96	0.001	0.87525	48	13.1193	-109.472	0.750167	48	26.3027	-65.2913
1	37445273	N	T	A	106	0.001	0.627536	51	41.6792	-31.9145	0.672843	55	39.4767	-48.4481
1	37445312	N	A	T	112	0.001	0.773768	53	26.296	-80.4928	0.813769	59	24.0908	-106.328
1	37445313	N	A	G	113	0.001	0.815025	54	21.9002	-97.8156	0.779848	59	28.4852	-92.0741
1	37445333	N	G	A	108	0.001	0.788654	52	24.1001	-84.3413	0.87525	56	15.3059	-127.718
1	37445335	N	G	A	107	0.001	0.823745	51	19.707	-95.6775	0.768036	56	28.4892	-82.8617
1	37445342	N	T	C	105	0.001	0.694007	49	32.893	-49.3113	0.821643	56	21.8976	-104.18
1	37445381	N	T	A	97	0.001	0.744844	47	26.304	-62.2903	0.660107	50	37.2861	-40.3668
1	37445384	N	A	T	96	0.001	0.808717	47	19.7123	-82.9681	0.734851	49	28.4986	-61.7682
1	37445395	N	A	G	85	0.001	0.846385	39	13.1313	-79.9033	0.717536	46	28.5026	-52.9372
1	37445406	N	G	C	80	0.001	0.80973	42	17.5218	-74.4515	0.710667	38	24.1188	-42.1071
1	37445442	N	A	G	78	0.001	0.795069	39	17.5258	-65.0221	0.692436	39	26.3147	-38.879
1	37445558	N	T	A	49	0.001	0.545485	22	21.9429	-4.57652	0.592654	27	24.1335	-11.9174
1	37446459	N	G	A	61	0.001	0.766845	30	15.3406	-44.1481	0.645258	31	24.1281	-22.4259
1	37446461	N	A	T	65	0.001	0.727424	33	19.731	-40.0332	0.656354	32	24.1268	-25.1502
1	37446465	N	A	T	65	0.001	0.727424	33	19.731	-40.0332	0.656354	32	24.1268	-25.1502
1	37446472	N	G	C	63	0.001	0.727424	33	19.731	-40.0332	0.600067	30	26.3267	-14.3915
1	37446548	N	T	A	55	0.001	0.433289	30	28.5239	9.32383	0.600067	25	21.9389	-11.9929
1	37446623	N	G	T	66	0.001	0.793299	29	13.1447	-47.986	0.567613	37	35.1062	-11.6639
1	37446637	N	A	T	67	0.001	0.48386	31	32.917	2.22949	0.80576	36	15.3326	-62.7781
1	37446648	N	A	G	68	0.001	0.5	30	32.9184	0	0.710667	38	24.1188	-42.1071
1	37446656	N	T	C	66	0.0227273	0.692619	30	13.5882	-27.5675	0.697483	36	23.0702	-36.3519
1	37446672	N	G	A	60	0.001	0.653949	26	19.7403	-20.0797	0.676588	34	24.1241	-30.6946
1	37448460	N	T	A	69	0.001	0.727424	33	19.731	-40.0332	0.666778	36	26.3187	-30.4443
1	37448530	N	C	T	65	0.001	0.558863	34	32.913	-9.26057	0.774377	31	15.3392	-47.2101
1	37449363	N	G	A	58	0.001	0.558863	34	32.913	-9.26057	0.791861	24	10.9541	-39.4687
1	37449863	N	G	A	73	0.001	0.595302	42	37.2968	-19.111	0.838936	31	10.9448	-61.725
1	37449869	N	A	T	73	0.001	0.404698	42	37.2968	19.111	0.645258	31	24.1281	-22.4259
1	37449905	N	A	C	62	0.001	0.447333	38	37.3021	9.21074	0.625083	24	19.743	-14.6994
1	37449973	N	A	T	69	0.001	0.6501	40	30.7078	-30.0227	0.931322	29	4.35577	-80.5778
1	37450715	N	G	A	76	0.001	0.674535	43	30.7038	-38.3026	0.818394	33	13.1393	-60.5962
1	37450723	N	T	C	81	0.001	0.604721	43	37.2955	-21.6727	0.842334	38	13.1327	-76.6587
1	37450870	N	T	A	85	0.001	0.782006	55	26.2933	-86.6545	0.733489	30	17.5378	-37.5551
1	37450876	N	T	A	87	0.001	0.772111	57	28.4879	-85.9223	0.733489	30	17.5378	-37.5551
1	37450879	N	T	A	86	0.001	0.772111	57	28.4879	-85.9223	0.724288	29	17.5391	-34.6043
1	37450905	N	A	G	85	0.001	0.766135	47	24.1068	-68.9396	0.737	38	21.9216	-48.4278
1	37450920	N	T	C	93	0.001	0.679365	53	37.2821	-48.7125	0.675117	40	28.5106	-35.7664
1	37450927	N	T	A	98	0.001	0.796494	54	24.0974	-90.5777	0.772909	44	21.9136	-66.5659
1	37450963	N	A	T	101	0.001	0.691037	55	37.2795	-54.3671	0.717536	46	28.5026	-52.9372
1	37451054	N	T	A	90	0.001	0.744844	47	26.304	-62.2903	0.790892	43	19.7177	-70.4206
1	37451086	N	G	A	91	0.001	0.717536	46	28.5026	-52.9372	0.844674	45	15.3205	-91.5969
1	37451123	N	T	A	86	0.001	0.744844	47	26.304	-62.2903	0.923359	39	6.53965	-105.421
1	37451154	N	G	A	76	0.001	0.761044	46	24.1081	-65.896	0.833556	30	10.9461	-58.4996
1	37451156	N	A	C	78	0.001	0.766135	47	24.1068	-68.9396	0.838936	31	10.9448	-61.725
1	37451158	N	T	C	74	0.001	0.750167	44	24.1108	-59.8504	0.833556	30	10.9461	-58.4996
1	37451261	N	A	T	60	0.001	0.484838	33	35.1116	2.22753	0.666778	27	19.739	-22.8332
1	37451282	N	C	A	60	0.001	0.531271	32	32.9157	-4.51953	0.678691	28	19.7377	-25.6238
1	37451444	N	A	C	53	0.001	0.481469	27	28.5279	2.23428	0.538487	26	26.332	-4.54845
1	37451847	N	T	G	66	0.001	0.600067	35	30.7145	-16.7901	0.677538	31	21.9309	-28.159
1	37451869	N	A	T	63	0.001	0.656354	32	24.1268	-25.1502	0.645258	31	24.1281	-22.4259
1	37451966	N	C	T	59	0.001	0.633422	30	24.1295	-19.7372	0.931322	29	4.35577	-80.5778
1	37452340	N	T	C	61	0.001	0.481469	27	28.5279	2.23428	0.70602	34	21.9269	-36.7009
1	37452407	N	G	C	58	0.001	0.413736	29	26.328	11.8525	0.689782	29	19.7363	-28.4482
1	37452643	N	T	A	58	0.001	0.520013	25	26.3334	-2.23723	0.909364	33	6.54766	-84.9668
1	37452978	N	A	G	61	0.001	0.5	32	35.1129	0	0.862311	29	8.75022	-63.0752
1	37452979	N	A	T	62	0.0241935	0.436458	33	23.8916	9.062	0.833046	29	10.043	-55.2876
1	37453032	N	T	C	71	0.001	0.744349	43	24.1121	-56.85	0.821643	28	10.9488	-52.0899
1	37453617	N	A	T	53	0.001	0.68012	25	17.5445	-23.0889	0.392786	28	24.1321	14.4791
1	37453667	N	G	A	60	0.001	0.692436	26	17.5431	-25.9193	0.558863	34	32.913	-9.26057
1	37453909	N	T	C	70	0.001	0.523825	42	43.8885	-4.48973	0.5	28	30.7238	0
1	37453924	N	C	T	71	0.001	0.738254	42	24.1135	-53.8655	0.724288	29	17.5391	-34.6043
1	37454115	N	C	T	74	0.001	0.487797	41	43.8898	2.22162	0.879041	33	8.74489	-76.3023
1	37454116	N	C	T	75	0.001	0.53661	41	41.6926	-6.81138	0.853177	34	10.9408	-71.4724
1	37454552	N	G	A	76	0.001	0.666778	39	28.5119	-32.9813	0.892154	37	8.73955	-89.6643
1	37454578	N	C	T	72	0.001	0.777963	36	17.5298	-55.7122	0.444407	36	35.1076	9.23427
1	37454656	N	C	T	80	0.001	0.6501	40	30.7078	-30.0227	0.8002	40	17.5244	-68.153
1	37455242	N	G	C	60	0.001	0.562542	32	30.7185	-9.29021	0.821643	28	10.9488	-52.0899
1	37455671	N	C	T	68	0.001	0.676588	34	24.1241	-30.6946	0.617726	34	28.5186	-19.4779
1	37455690	N	C	A	69	0.001	0.914562	35	6.54499	-91.7642	0.617726	34	28.5186	-19.4779
1	37455820	N	T	C	78	0.001	0.727424	44	26.308	-53.3776	0.91204	34	6.54633	-88.3627
1	37455832	N	T	A	74	0.001	0.700134	40	26.3133	-41.7382	0.882608	34	8.74355	-79.6315
1	37456491	N	A	G	70	0.001	0.860706	43	13.126	-92.9705	0.592654	27	24.1335	-11.9174
1	37456509	N	C	A	69	0.001	0.850234	40	13.13	-83.1573	0.586264	29	26.328	-11.8525
1	37456510	N	G	T	68	0.001	0.850234	40	13.13	-83.1573	0.571476	28	26.3294	-9.36228
1	37456527	N	T	C	80	0.001	0.613712	44	37.2941	-24.265	0.416611	36	32.9104	14.188
1	37456530	N	C	T	80	0.001	0.772909	44	21.9136	-66.5659	0.527796	36	37.3048	-4.50562
1	37456543	N	C	A	81	0.001	0.73929	46	26.3053	-59.3037	0.457114	35	35.1089	6.84914
1	37456558	N	T	C	82	0.001	0.76762	43	21.9149	-63.5048	0.487171	39	41.6953	2.22286
1	37456560	N	A	G	85	0.001	0.772909	44	21.9136	-66.5659	0.512203	41	43.8898	-2.22162
1	37456566	N	C	T	87	0.001	0.750167	44	24.1108	-59.8504	0.511636	43	46.0844	-2.22048
1	37456584	N	C	G	83	0.0180723	0.746597	39	21.0268	-51.4098	0.488229	44	38.4821	2.19723
1	37456591	N	T	C	87	0.001	0.900267	40	8.73555	-99.7563	0.744844	47	26.304	-62.2903
1	37456593	N	A	T	84	0.001	0.714429	42	26.3107	-47.5198	0.5	42	46.0857	0
1	37456630	N	C	G	82	0.001	0.697101	33	21.9282	-33.8266	0.591898	49	43.8791	-21.4375
1	37456631	N	C	G	82	0.001	0.636455	33	26.3227	-22.2609	0.918647	49	8.72355	-130.306
1	37456657	N	G	A	79	0.001	0.685838	35	24.1228	-33.5101	0.568227	44	41.6886	-14.0041
1	37456675	N	C	G	77	0.001	0.735451	34	19.7297	-42.9909	0.651264	43	32.901	-32.5563
1	37456681	N	A	C	73	0.001	0.764883	34	17.5324	-49.5836	0.64112	39	30.7091	-27.3145
1	37456691	N	T	G	73	0.001	0.424192	33	30.7171	11.7466	0.57505	40	37.2995	-14.0868
1	37456700	N	C	A	72	0.001	0.812709	32	13.1407	-57.4209	0.6501	40	30.7078	-30.0227
1	37456703	N	A	C	69	0.001	0.806656	31	13.142	-54.2601	0.658	38	28.5132	-30.2218
1	37456753	N	C	T	65	0.001	0.900267	30	6.55166	-74.8172	0.685838	35	24.1228	-33.5101
1	37456757	N	C	A	64	0.001	0.896816	29	6.55299	-71.4482	0.685838	35	24.1228	-33.5101
1	37457609	N	T	G	54	0.001	0.685838	35	24.1228	-33.5101	0.842334	19	6.56633	-38.3293
1	37457674	N	G	C	58	0.0258621	0.669643	33	23.0216	-27.9072	0.754464	25	7.69417	-31.3764
1	37457828	N	A	G	55	0.001	0.636455	33	26.3227	-22.2609	0.818394	22	8.75956	-40.3975
1	37458101	N	C	A	58	0.001	0.645258	31	24.1281	-22.4259	0.852087	27	8.75289	-56.5251
1	37461164	N	T	A	82	0.001	0.787426	47	21.9096	-75.8267	0.657248	35	26.32	-27.6859
1	37461171	N	T	A	85	0.001	0.72932	48	28.4999	-58.8088	0.594658	37	32.909	-16.7129
1	37462752	N	T	A	40	0.001	0.545485	11	10.9714	-2.28826	0.551759	29	28.5252	-6.90258
1	37462756	N	A	T	43	0.001	0.615462	13	10.9688	-7.29026	0.633422	30	24.1295	-19.7372
1	37462986	N	A	C	48	0.001	0.5	18	19.751	0	0.5	30	32.9184	0
1	37463300	N	A	T	41	0.001	0.555593	18	17.5538	-4.61713	0.478246	23	24.1388	2.24072
1	37466433	N	A	T	59	0.001	0.724288	29	17.5391	-34.6043	0.5	30	32.9184	0
1	37466464	N	C	T	58	0.001	0.695783	23	15.3499	-23.3926	0.485705	35	37.3061	2.2258
1	37466509	N	C	A	65	0.001	0.695783	23	15.3499	-23.3926	0.547651	42	41.6913	-9.17043
1	37466705	N	T	G	57	0.001	0.551759	29	28.5252	-6.90258	0.857381	28	8.75155	-59.7942
1	37467101	N	G	A	53	0.001	0.464262	28	28.5266	4.53743	0.56004	25	24.1361	-6.95255
1	37470509	N	T	C	52	0.001	0.518531	27	28.5279	-2.23428	0.520013	25	26.3334	-2.23723
1	37470526	N	A	T	50	0.001	0.481469	27	28.5279	2.23428	0.565261	23	21.9416	-6.9841
1	37470725	N	T	C	49	0.001	0.708472	24	15.3486	-26.2687	0.56004	25	24.1361	-6.95255
1	37470736	N	A	G	50	0.001	0.666778	24	17.5458	-20.2962	0.576974	26	24.1348	-9.40673
1	37471106	N	A	G	34	0.001	0.545485	11	10.9714	-2.28826	0.521754	23	24.1388	-2.24072
1	37472931	N	A	C	40	0.001	0.687625	16	10.9648	-15.4893	0.458306	24	24.1375	4.56131
1	37472974	N	A	G	45	0.001	0.8002	20	8.76222	-34.0765	0.43996	25	24.1361	6.95255
1	37473138	N	G	A	51	0.001	0.666778	18	13.1593	-15.2221	0.515162	33	35.1116	-2.22753
1	37473505	N	C	G	47	0.001	0.538487	26	26.332	-4.54845	0.571476	21	19.747	-7.02172
1	37473515	N	T	C	48	0.001	0.56004	25	24.1361	-6.95255	0.608768	23	19.7443	-12.0818
1	37473527	N	C	T	52	0.001	0.640093	25	19.7417	-17.367	0.592654	27	24.1335	-11.9174
1	37473532	N	T	G	51	0.001	0.625083	24	19.743	-14.6994	0.592654	27	24.1335	-11.9174
1	37473536	N	A	G	52	0.001	0.56004	25	24.1361	-6.95255	0.592654	27	24.1335	-11.9174
1	37473590	N	T	C	46	0.001	0.461513	26	26.332	4.54845	0.600067	20	17.5511	-9.59432
1	37473759	N	G	A	47	0.001	0.56004	25	24.1361	-6.95255	0.68194	22	15.3512	-20.5547
1	37473806	N	A	T	44	0.001	0.541695	24	24.1375	-4.56131	0.5	20	21.9456	0
1	37474273	N	A	G	40	0.001	0.478246	23	24.1388	2.24072	0.70602	17	10.9634	-18.3505
1	37474300	N	A	G	38	0.001	0.541695	24	24.1375	-4.56131	0.714429	14	8.77023	-15.8399
1	37474313	N	T	C	43	0.001	0.461513	26	26.332	4.54845	0.70602	17	10.9634	-18.3505
1	37474321	N	A	G	47	0.001	0.481469	27	28.5279	2.23428	0.750167	20	10.9594	-27.2047
1	37474342	N	T	A	45	0.001	0.461513	26	26.332	4.54845	0.684334	19	13.158	-18.0213
1	37474346	N	A	T	45	0.001	0.43996	25	24.1361	6.95255	0.700134	20	13.1567	-20.8691
1	37474364	N	C	T	46	0.001	0.461513	26	26.332	4.54845	0.600067	20	17.5511	-9.59432
1	37474392	N	T	C	54	0.001	0.5	26	28.5292	0	0.678691	28	19.7377	-25.6238
1	37474427	N	G	T	51	0.001	0.5	30	32.9184	0	0.857381	21	6.56366	-44.8457
1	37474490	N	T	A	53	0.001	0.485705	35	37.3061	2.2258	0.833556	18	6.56767	-35.0998
1	37474493	N	A	T	52	0.001	0.515162	33	35.1116	-2.22753	0.842334	19	6.56633	-38.3293
1	37474525	N	T	G	48	0.001	0.51614	31	32.917	-2.22949	0.764883	17	8.76622	-24.7918
1	37474566	N	T	G	44	0.001	0.481469	27	28.5279	2.23428	0.588294	17	15.3579	-7.12387
1	37474775	N	A	T	70	0.001	0.657248	35	26.32	-27.6859	0.714429	35	21.9256	-39.5998
1	37474802	N	T	C	52	0.001	0.545485	22	21.9429	-4.57652	0.600067	30	26.3267	-14.3915
1	37474811	N	T	C	50	0.001	0.700134	20	13.1567	-20.8691	0.533356	30	30.7211	-4.52788
1	37474818	N	T	A	56	0.001	0.750167	20	10.9594	-27.2047	0.583389	36	32.9104	-14.188
1	37474834	N	G	T	54	0.001	0.59097	22	19.7457	-9.52023	0.562542	32	30.7185	-9.29021
1	37474853	N	A	T	52	0.001	0.727424	22	13.154	-26.6888	0.600067	30	26.3267	-14.3915
1	37474864	N	T	A	47	0.001	0.750167	20	10.9594	-27.2047	0.555593	27	26.3307	-6.9257
1	37474894	N	T	A	74	0.001	0.656354	32	24.1268	-25.1502	0.833556	42	15.3246	-81.8995
1	37474908	N	G	T	71	0.001	0.413736	29	26.328	11.8525	0.76208	42	21.9162	-60.4579
1	37474923	N	A	T	79	0.001	0.833556	36	13.1353	-70.1996	0.604721	43	37.2955	-21.6727
1	37474933	N	G	T	75	0.001	0.558863	34	32.913	-9.26057	0.805082	41	17.5231	-71.2963
1	37474934	N	T	A	80	0.001	0.737	38	21.9216	-48.4278	0.690603	42	28.5079	-41.4075
1	37474938	N	C	A	82	0.001	0.564145	39	37.3008	-11.6289	0.465093	43	43.8871	6.80114
1	37474947	N	A	T	84	0.001	0.76208	42	21.9162	-60.4579	0.690603	42	28.5079	-41.4075
1	37474951	N	C	T	85	0.001	0.666778	42	30.7051	-35.5183	0.907248	43	8.73155	-109.898
1	37474965	N	C	T	79	0.001	0.814163	43	17.5204	-77.6179	0.638982	36	28.5159	-24.7869
1	37474966	N	T	C	83	0.001	0.750167	44	24.1108	-59.8504	0.692436	39	26.3147	-38.879
1	37474984	N	A	G	82	0.0914634	0.611919	44	28.9799	-21.2377	0.877451	38	0.781818	-63.8092
1	37474989	N	T	C	81	0.001	0.627992	43	35.0982	-27.0149	0.868667	38	10.9354	-84.6088
1	37475010	N	A	G	65	0.001	0.666778	39	28.5119	-32.9813	0.692436	26	17.5431	-25.9193
1	37475061	N	C	T	59	0.001	0.575808	33	30.7171	-11.7466	0.538487	26	26.332	-4.54845
1	37475251	N	C	T	37	0.001	0.520013	25	26.3334	-2.23723	0.833556	12	4.37844	-23.3999
1	37475268	N	T	A	39	0.001	0.576974	26	24.1348	-9.40673	0.76941	13	6.57434	-19.3571
1	37475284	N	T	A	39	0.001	0.541695	24	24.1375	-4.56131	0.8002	15	6.57167	-25.5574
1	37475285	N	A	G	37	0.001	0.5	22	24.1401	0	0.733489	15	8.76889	-18.7775
1	37475500	N	T	A	42	0.001	0.541695	24	24.1375	-4.56131	0.555593	18	17.5538	-4.61713
1	37475552	N	G	A	40	0.001	0.562542	16	15.3592	-4.6451	0.5	24	26.3347	0
1	37475554	N	C	T	42	0.001	0.470569	17	17.5551	2.25608	0.520013	25	26.3334	-2.23723
1	37475567	N	C	T	40	0.001	0.5	14	15.3619	0	0.538487	26	26.332	-4.54845
1	37475577	N	A	T	37	0.001	0.615462	13	10.9688	-7.29026	0.5	24	26.3347	0
1	37475708	N	C	T	44	0.001	0.607214	28	24.1321	-14.4791	0.5	16	17.5565	0
1	37475783	N	C	A	42	0.001	0.576974	26	24.1348	-9.40673	0.625083	16	13.162	-9.79958
1	37475880	N	A	T	44	0.001	0.521754	23	24.1388	-2.24072	0.666778	21	15.3526	-17.7592
1	37475930	N	C	G	41	0.001	0.521754	23	24.1388	-2.24072	0.5	18	19.751	0
1	37475975	N	T	C	40	0.001	0.5	16	17.5565	0	0.541695	24	24.1375	-4.56131
1	37476741	N	A	G	49	0.001	0.586264	29	26.328	-11.8525	0.900267	20	4.36778	-49.8782
1	37476773	N	G	A	51	0.001	0.62077	29	24.1308	-17.087	0.863879	22	6.56233	-48.1286
1	37477830	N	T	A	57	0.001	0.656354	32	24.1268	-25.1502	0.8002	25	10.9528	-42.5956
1	37477832	N	G	A	52	0.001	0.533356	30	30.7211	-4.52788	0.545485	22	21.9429	-4.57652
1	37477847	N	G	A	45	0.001	0.518531	27	28.5279	-2.23428	0.555593	18	17.5538	-4.61713
1	37477854	N	G	A	42	0.001	0.576974	26	24.1348	-9.40673	0.625083	16	13.162	-9.79958
1	37477861	N	T	A	46	0.001	0.607214	28	24.1321	-14.4791	0.666778	18	13.1593	-15.2221
1	37477868	N	C	A	42	0.001	0.576974	26	24.1348	-9.40673	0.687625	16	10.9648	-15.4893
1	37477869	N	A	G	45	0.001	0.607214	28	24.1321	-14.4791	0.70602	17	10.9634	-18.3505
1	37479133	N	T	C	60	0.001	0.5	36	39.502	0	0.541695	24	24.1375	-4.56131
1	37479154	N	A	G	62	0.001	0.5	36	39.502	0	0.576974	26	24.1348	-9.40673
1	37479159	N	G	T	60	0.001	0.470569	34	35.1102	4.51217	0.576974	26	24.1348	-9.40673
1	37479173	N	G	A	56	0.001	0.636455	33	26.3227	-22.2609	0.478246	23	24.1388	2.24072
1	37479227	N	A	C	54	0.001	0.586264	29	26.328	-11.8525	0.399933	25	21.9389	11.9929
1	37479238	N	G	A	56	0.001	0.413736	29	26.328	11.8525	0.666778	27	19.739	-22.8332
1	37479253	N	T	C	56	0.001	0.517253	29	30.7225	-2.2317	0.666778	27	19.739	-22.8332
1	37479670	N	C	T	41	0.001	0.666778	18	13.1593	-15.2221	0.478246	23	24.1388	2.24072
1	37479682	N	G	A	42	0.001	0.684334	19	13.158	-18.0213	0.521754	23	24.1388	-2.24072
1	37479790	N	T	A	46	0.001	0.5	22	24.1401	0	0.625083	24	19.743	-14.6994
1	37479925	N	T	A	48	0.001	0.625083	24	19.743	-14.6994	0.541695	24	24.1375	-4.56131
1	37479942	N	G	C	56	0.001	0.666778	27	19.739	-22.8332	0.551759	29	28.5252	-6.90258
1	37479943	N	C	G	57	0.001	0.666778	27	19.739	-22.8332	0.566711	30	28.5239	-9.32383
1	37479954	N	A	G	61	0.001	0.464262	28	28.5266	4.53743	0.606131	33	28.5199	-16.8768
1	37479957	N	T	A	64	0.001	0.689782	29	19.7363	-28.4482	0.628657	35	28.5172	-22.1155
1	37479972	N	T	G	66	0.001	0.562542	32	30.7185	-9.29021	0.470569	34	35.1102	4.51217
1	37479984	N	T	C	62	0.001	0.607214	28	24.1321	-14.4791	0.588294	34	30.7158	-14.2477
1	37480024	N	A	G	62	0.001	0.555593	27	26.3307	-6.9257	0.571476	35	32.9117	-11.7029
1	37480033	N	C	A	62	0.001	0.533356	30	30.7211	-4.52788	0.562542	32	30.7185	-9.29021
1	37480035	N	C	T	64	0.001	0.5	30	32.9184	0	0.529431	34	35.1102	-4.51217
1	37480044	N	T	G	61	0.001	0.655276	29	21.9336	-22.6148	0.531271	32	32.9157	-4.51953
1	37480048	N	G	T	58	0.001	0.642953	28	21.9349	-19.8957	0.533356	30	30.7211	-4.52788
1	37480052	N	A	C	62	0.001	0.466644	30	30.7211	4.52788	0.562542	32	30.7185	-9.29021
1	37480126	N	C	A	64	0.001	0.548419	31	30.7198	-6.88245	0.484838	33	35.1116	2.22753
1	37480151	N	T	G	69	0.001	0.657248	35	26.32	-27.6859	0.558863	34	32.913	-9.26057
1	37480177	N	C	A	67	0.001	0.617726	34	28.5186	-19.4779	0.636455	33	26.3227	-22.2609
1	37480189	N	A	T	65	0.001	0.51614	31	32.917	-2.22949	0.529431	34	35.1102	-4.51217
1	37480224	N	G	A	60	0.001	0.51614	31	32.917	-2.22949	0.551759	29	28.5252	-6.90258
1	37480228	N	G	T	61	0.001	0.533356	30	30.7211	-4.52788	0.548419	31	30.7198	-6.88245
1	37480284	N	G	T	44	0.001	0.5	20	21.9456	0	0.541695	24	24.1375	-4.56131
1	37481486	N	C	T	48	0.001	0.541695	24	24.1375	-4.56131	0.541695	24	24.1375	-4.56131
1	37481497	N	C	A	51	0.001	0.689782	29	19.7363	-28.4482	0.5	22	24.1401	0
1	37481588	N	A	T	60	0.001	0.611185	36	30.7131	-19.3705	0.458306	24	24.1375	4.56131
1	37481615	N	G	C	77	0.001	0.525017	40	41.6939	-4.49449	0.648748	37	28.5146	-27.4897
1	37481623	N	A	T	77	0.001	0.5	42	46.0857	0	0.628657	35	28.5172	-22.1155
1	37481657	N	A	T	72	0.001	0.57505	40	37.2995	-14.0868	0.625083	32	26.324	-19.5992
1	37481728	N	A	T	74	0.001	0.58145	43	39.4927	-16.5252	0.48386	31	32.917	2.22949
1	37481734	N	C	T	69	0.001	0.666778	39	28.5119	-32.9813	0.633422	30	24.1295	-19.7372
1	37481756	N	A	G	61	0.001	0.611185	36	30.7131	-19.3705	0.520013	25	26.3334	-2.23723
1	37481775	N	T	G	65	0.001	0.621703	37	30.7118	-21.9863	0.428524	28	26.3293	9.36228
1	37481819	N	T	C	68	0.001	0.64112	39	30.7091	-27.3145	0.793299	29	13.1447	-47.986
1	37481859	N	G	A	69	0.001	0.700134	40	26.3133	-41.7382	0.758793	29	15.3419	-41.1064
1	37481891	N	C	T	69	0.001	0.943153	35	4.34776	-101.302	0.676588	34	24.1241	-30.6946
1	37481896	N	A	T	74	0.001	0.949017	39	4.34243	-115.191	0.685838	35	24.1228	-33.5101
1	37481906	N	T	C	68	0.001	0.64112	39	30.7091	-27.3145	0.482747	29	30.7225	2.2317
1	37481921	N	A	T	68	0.001	0.64112	39	30.7091	-27.3145	0.448241	29	28.5252	6.90258
1	37481937	N	G	A	68	0.001	0.702838	37	24.1201	-39.218	0.709817	31	19.7337	-34.1878
1	37481942	N	G	A	69	0.001	0.675793	37	26.3173	-33.2304	0.718896	32	19.7323	-37.0982
1	37481962	N	T	G	70	0.001	0.647157	34	26.3213	-24.9574	0.527796	36	37.3048	-4.50562
1	37481989	N	G	A	65	0.001	0.454515	33	32.9144	6.86478	0.781438	32	15.3379	-50.2909
1	37482053	N	T	A	63	0.001	0.658	38	28.5132	-30.2218	0.640093	25	19.7417	-17.367
1	37482093	N	A	T	57	0.001	0.645258	31	24.1281	-22.4259	0.653949	26	19.7403	-20.0797
1	37482104	N	A	T	59	0.001	0.628657	35	28.5172	-22.1155	0.833556	24	8.75689	-46.7997
1	37482194	N	T	A	65	0.001	0.617726	34	28.5186	-19.4779	0.612979	31	26.3253	-16.9749
1	37482204	N	C	T	70	0.001	0.540568	37	37.3035	-6.83519	0.454515	33	32.9144	6.86478
1	37482236	N	T	C	68	0.001	0.64112	39	30.7091	-27.3145	0.586264	29	26.328	-11.8525
1	37482255	N	T	A	67	0.001	0.718094	39	24.1175	-45.0176	0.607214	28	24.1321	-14.4791
1	37482303	N	A	G	67	0.001	0.617726	34	28.5186	-19.4779	0.424192	33	30.7171	11.7466
1	37482321	N	C	T	65	0.001	0.628657	35	28.5172	-22.1155	0.399933	30	26.3267	14.3915
1	37482361	N	A	G	59	0.001	0.70384	27	17.5418	-28.784	0.656354	32	24.1268	-25.1502
1	37482363	N	A	G	57	0.001	0.615462	26	21.9376	-14.5805	0.451581	31	30.7198	6.88245
1	37482376	N	T	A	58	0.001	0.666778	24	17.5458	-20.2962	0.617726	34	28.5186	-19.4779
1	37482402	N	A	T	61	0.001	0.730923	26	15.3459	-32.1208	0.600067	35	30.7145	-16.7901
1	37482409	N	T	G	63	0.001	0.777963	27	13.1473	-41.7842	0.527796	36	37.3048	-4.50562
1	37482430	N	T	A	60	0.001	0.40903	22	19.7457	9.52023	0.579	38	35.1049	-14.1347
1	37482464	N	G	A	65	0.001	0.416611	24	21.9402	9.45869	0.609829	41	35.1009	-21.7668
1	37482493	N	T	C	73	0.001	0.392786	28	24.1321	14.4791	0.644541	45	35.0956	-32.3735
1	37482501	N	T	A	74	0.001	0.37923	29	24.1308	17.087	0.622304	45	37.2928	-26.8858
1	37482522	N	C	A	75	0.04	0.830483	28	9.47252	-52.0899	0.534272	47	33.7851	-6.61296
1	37482552	N	G	C	71	0.001	0.843979	32	10.9434	-64.9628	0.615462	39	32.9063	-21.8708
1	37482637	N	A	T	73	0.001	0.781438	32	15.3379	-50.2909	0.438984	41	39.4954	11.5974
1	37482757	N	C	T	99	0.001	0.902708	41	8.73421	-103.132	0.793299	58	26.2893	-95.9721
1	37482758	N	C	T	111	0.027027	0.511319	47	35.0537	-2.19723	0.802424	64	26.2366	-107.615
1	37482759	N	G	A	110	0.001	0.766135	47	24.1068	-68.9396	0.730312	63	37.2688	-77.5853
1	37482776	N	A	G	106	0.001	0.674535	43	30.7038	-38.3026	0.777963	63	30.6771	-97.4964
1	37482790	N	A	T	108	0.001	0.891566	46	10.9248	-111.242	0.822796	62	24.0868	-115.874
1	37482895	N	C	A	65	0.001	0.714429	28	17.5405	-31.6798	0.621703	37	30.7118	-21.9863
1	37483375	N	C	T	64	0.001	0.666778	33	24.1255	-27.9072	0.612979	31	26.3253	-16.9749
1	37483383	N	T	G	75	0.001	0.558178	43	41.6899	-11.5688	0.625083	32	26.324	-19.5992
1	37483398	N	A	C	76	0.001	0.574518	47	43.8818	-16.427	0.655276	29	21.9336	-22.6148
1	37483400	N	T	C	81	0.001	0.520013	50	52.6667	-4.47446	0.677538	31	21.9309	-28.159
1	37483405	N	C	G	84	0.267857	0.579861	52	22.9393	-13.2603	0.530423	32	0.0266647	-2.19723
1	37483414	N	T	A	89	0.0337079	0.613725	56	33.7933	-28.162	0.73262	33	18.275	-40.0332
1	37483422	N	A	T	82	0.001	0.660484	53	39.4793	-42.9032	0.793299	29	13.1447	-47.986
1	37483424	N	C	T	82	0.054878	0.652864	53	28.1666	-36.1798	0.796992	29	8.24894	-43.3036
1	37483437	N	C	A	110	0.001	0.514716	68	72.4177	-4.45329	0.547651	42	41.6913	-9.17043
1	37483446	N	C	G	111	0.001	0.507468	67	72.4191	-2.21214	0.659197	44	32.8997	-35.2941
1	37483450	N	G	A	118	0.001	0.520562	73	76.8055	-6.71501	0.666778	45	32.8984	-38.0553
1	37483457	N	G	T	111	0.001	0.522403	67	70.2218	-6.72604	0.68194	44	30.7025	-41.1093
1	37483466	N	G	T	120	0.025	0.507164	71	74.5162	-2.2113	0.597395	49	28.9151	-20.7784
1	37483475	N	T	G	114	0.001	0.477597	67	70.2218	6.72604	0.553227	47	46.079	-11.519
1	37483498	N	T	A	112	0.001	0.548419	62	61.4396	-13.7649	0.600067	50	43.8778	-23.9858
1	37483499	N	G	A	114	0.001	0.555593	63	61.4382	-16.16	0.666778	51	37.2848	-43.1294
1	37483500	N	T	A	113	0.001	0.580699	62	57.0451	-23.5922	0.666778	51	37.2848	-43.1294
1	37483510	N	G	T	113	0.001	0.53228	62	63.6368	-9.04713	0.647157	51	39.482	-37.4361
1	37483512	N	A	G	114	0.001	0.555593	63	61.4382	-16.16	0.588294	51	46.0737	-21.3716
1	37483522	N	A	T	109	0.137615	0.509427	61	47.2209	-2.19724	0.555618	48	11.6101	-8.78889
1	37483536	N	A	C	94	0.001	0.50944	53	57.0571	-2.21611	0.634236	41	32.9037	-27.1572
1	37483538	N	G	T	88	0.001	0.509811	51	54.8626	-2.21684	0.594658	37	32.909	-16.7129
1	37483547	N	G	T	88	0.001	0.520013	50	52.6667	-4.47446	0.631667	38	30.7105	-24.6351
1	37484077	N	A	G	48	0.001	0.652276	23	17.5471	-17.5452	0.479987	25	26.3334	2.23723
1	37484083	N	T	A	50	0.001	0.652276	23	17.5471	-17.5452	0.407346	27	24.1335	11.9174
1	37484104	N	T	C	55	0.001	0.68012	25	17.5445	-23.0889	0.5	30	32.9184	0
1	37484113	N	T	A	57	0.001	0.714429	28	17.5405	-31.6798	0.482747	29	30.7225	2.2317
1	37484121	N	A	C	52	0.001	0.535738	28	28.5266	-4.53743	0.750167	24	13.1513	-32.6457
1	37484138	N	C	T	58	0.001	0.785905	28	13.146	-44.8754	0.566711	30	28.5239	-9.32383
1	37484171	N	C	A	64	0.001	0.960307	25	2.16388	-76.7963	0.718094	39	24.1175	-45.0176
1	37484172	N	T	A	65	0.001	0.56004	25	24.1361	-6.95255	0.700134	40	26.3133	-41.7382
1	37484202	N	T	A	71	0.001	0.633422	30	24.1295	-19.7372	0.683049	41	28.5092	-38.5757
1	37484222	N	T	C	82	0.001	0.828791	35	13.1367	-66.9864	0.766135	47	24.1068	-68.9396
1	37484257	N	G	A	91	0.001	0.837434	43	15.3232	-85.1231	0.771014	48	24.1054	-71.9963
1	37484286	N	A	G	99	0.001	0.630522	46	37.2915	-29.5336	0.754887	53	28.4932	-73.7467
1	37484460	N	A	T	54	0.001	0.684334	19	13.158	-18.0213	0.685838	35	24.1228	-33.5101
1	37484514	N	A	C	54	0.001	0.727424	22	13.154	-26.6888	0.656354	32	24.1268	-25.1502
1	37484589	N	C	T	80	0.001	0.697101	33	21.9282	-33.8266	0.702263	47	30.6985	-49.6523
1	37484691	N	G	T	68	0.001	0.758793	29	15.3419	-41.1064	0.64112	39	30.7091	-27.3145
1	37484692	N	T	G	67	0.0447761	0.766831	29	13.6229	-41.1064	0.557319	38	23.6619	-8.89421
1	37484752	N	A	G	68	0.001	0.633422	30	24.1295	-19.7372	0.737	38	21.9216	-48.4278
1	37484782	N	T	A	62	0.001	0.580699	31	28.5226	-11.7961	0.774377	31	15.3392	-47.2101
1	37484852	N	T	A	60	0.001	0.533356	30	30.7211	-4.52788	0.733489	30	17.5378	-37.5551
1	37484864	N	T	A	57	0.001	0.535738	28	28.5266	-4.53743	0.655276	29	21.9336	-22.6148
1	37484912	N	A	G	48	0.001	0.478246	23	24.1388	2.24072	0.8002	25	10.9528	-42.5956
1	37486392	N	A	C	245	0.001	0.906521	128	26.196	-326.308	0.897701	117	26.2106	-289.159
1	37486520	N	T	C	290	0.0568966	0.58008	137	82.2199	-45.1799	0.650218	153	90.0785	-104.532
1	37486521	N	G	C	292	0.001	0.635805	140	111.872	-93.9394	0.730417	152	89.8835	-187.291
1	37486558	N	T	A	325	0.001	0.571476	161	151.394	-53.8332	0.609829	164	140.404	-87.0673
1	37486586	N	A	G	350	0.00428571	0.907244	182	30.0905	-457.849	0.84623	168	56.1665	-343
1	37486691	N	T	G	315	0.001	0.803884	163	70.0938	-282.037	0.750167	152	83.2918	-206.756
1	37486728	N	G	A	251	0.001	0.801854	121	52.572	-207.598	0.723226	130	78.9267	-154.251
1	37486886	N	G	C	119	0.001	0.816538	49	19.7097	-89.3044	0.743019	70	39.4567	-91.9396
1	37490941	N	T	C	51	0.001	0.62077	29	24.1308	-17.087	0.818394	22	8.75956	-40.3975
1	37490950	N	A	T	60	0.001	0.657248	35	26.32	-27.6859	0.520013	25	26.3334	-2.23723
1	37491044	N	A	T	49	0.001	0.518531	27	28.5279	-2.23428	0.636455	22	17.5485	-14.8406
1	37491131	N	A	T	68	0.001	0.631667	38	30.7105	-24.6351	0.566711	30	28.5239	-9.32383
1	37491133	N	A	G	66	0.001	0.694574	36	24.1215	-36.3519	0.533356	30	30.7211	-4.52788
1	37491145	N	C	T	70	0.001	0.625083	40	32.905	-24.499	0.700134	30	19.735	-31.3037
1	37491148	N	A	T	72	0.001	0.683049	41	28.5092	-38.5757	0.742097	31	17.5364	-40.5301
1	37491149	N	C	T	71	0.001	0.550033	40	39.4967	-9.18958	0.709817	31	19.7337	-34.1878
1	37491172	N	A	G	87	0.001	0.595809	47	41.6846	-21.5091	0.6501	40	30.7078	-30.0227
1	37491188	N	G	A	84	0.001	0.555593	45	43.8845	-11.5428	0.64112	39	30.7091	-27.3145
1	37491223	N	G	T	77	0.0584416	0.542253	38	30.2571	-6.69699	0.598592	39	22.1208	-16.0234
1	37491236	N	C	T	71	0.001	0.571476	35	32.9117	-11.7029	0.583389	36	32.9104	-14.188
1	37491238	N	A	T	67	0.001	0.575808	33	30.7171	-11.7466	0.558863	34	32.913	-9.26057
1	37491245	N	G	A	67	0.001	0.588294	34	30.7158	-14.2477	0.575808	33	30.7171	-11.7466
1	37491252	N	G	A	67	0.001	0.558863	34	32.913	-9.26057	0.575808	33	30.7171	-11.7466
1	37491258	N	T	A	68	0.001	0.628657	35	28.5172	-22.1155	0.636455	33	26.3227	-22.2609
1	37491271	N	C	T	46	0.001	0.5	22	24.1401	0	0.666778	24	17.5458	-20.2962
1	37491338	N	C	T	59	0.001	0.451581	31	30.7198	6.88245	0.714429	28	17.5405	-31.6798
1	37491351	N	T	A	67	0.001	0.51614	31	32.917	-2.22949	0.777963	36	17.5298	-55.7122
1	37491354	N	C	T	65	0.001	0.548419	31	30.7198	-6.88245	0.764883	34	17.5324	-49.5836
1	37491355	N	C	T	67	0.001	0.515162	33	35.1116	-2.22753	0.764883	34	17.5324	-49.5836
1	37491365	N	A	G	77	0.116883	0.51655	35	24.0179	-2.19723	0.586235	42	18.2187	-13.2786
1	37491382	N	G	C	70	0.001	0.466644	30	30.7211	4.52788	0.750167	40	21.9189	-54.4095
1	37491397	N	A	G	70	0.001	0.821643	28	10.9488	-52.0899	0.690603	42	28.5079	-41.4075
1	37491482	N	A	G	48	0.001	0.579	19	17.5525	-7.06734	0.586264	29	26.328	-11.8525
1	37491494	N	G	T	44	0.001	0.473667	19	19.7497	2.24988	0.520013	25	26.3334	-2.23723
1	37491609	N	T	A	35	0.001	0.583389	12	10.9701	-4.72935	0.521754	23	24.1388	-2.24072
1	37491631	N	G	A	40	0.001	0.5	14	15.3619	0	0.576974	26	24.1348	-9.40673
1	37491687	N	T	C	45	0.001	0.631667	19	15.3552	-12.3175	0.5	26	28.5292	0
1	37491771	N	C	T	48	0.001	0.476175	21	21.9442	2.24487	0.555593	27	26.3307	-6.9257
1	37491785	N	G	A	52	0.001	0.545485	22	21.9429	-4.57652	0.533356	30	30.7211	-4.52788
1	37491892	N	T	C	50	0.001	0.737	19	10.9608	-24.2139	0.612979	31	26.3253	-16.9749
1	37492018	N	C	T	41	0.001	0.611185	18	15.3566	-9.68525	0.478246	23	24.1388	2.24072
1	37492259	N	G	C	43	0.001	0.588294	17	15.3579	-7.12387	0.538487	26	26.332	-4.54845
1	37492263	N	C	A	47	0.001	0.666778	21	15.3526	-17.7592	0.538487	26	26.332	-4.54845
1	37492300	N	T	C	80	0.001	0.648748	37	28.5146	-27.4897	0.58145	43	39.4927	-16.5252
1	37492326	N	A	T	81	0.001	0.743752	39	21.9202	-51.4098	0.642953	42	32.9024	-29.8435
1	37492327	N	G	A	80	0.001	0.729883	37	21.9229	-45.4647	0.744349	43	24.1121	-56.85
1	37492336	N	C	T	85	0.001	0.743752	39	21.9202	-51.4098	0.73929	46	26.3053	-59.3037
1	37492348	N	C	T	86	0.001	0.775184	40	19.7217	-61.1376	0.608768	46	39.4887	-24.1636
1	37492349	N	T	A	90	0.001	0.750167	44	24.1108	-59.8504	0.630522	46	37.2915	-29.5336
1	37492354	N	C	T	93	0.001	0.750167	44	24.1108	-59.8504	0.653163	49	37.2875	-37.6248
1	37492358	N	A	T	95	0.001	0.795652	44	19.7163	-73.5405	0.686399	51	35.0876	-48.9993
1	37492378	N	G	C	94	0.001	0.744349	43	24.1121	-56.85	0.961092	51	4.32643	-157.095
1	37492379	N	A	G	92	0.001	0.707455	41	26.312	-44.6189	0.549052	51	50.4682	-11.4771
1	37492399	N	A	G	104	0.001	0.5	48	52.6694	0	0.517869	56	59.2504	-4.46588
1	37492405	N	A	T	103	0.001	0.720147	50	30.6945	-58.3583	0.86817	53	15.3099	-117.792
1	37492412	N	C	A	111	0.001	0.648247	54	41.6752	-39.9683	0.684334	57	39.474	-54.0638
1	37492442	N	T	A	115	0.001	0.782006	55	26.2933	-86.6545	0.750167	60	32.8783	-81.6142
1	37492445	N	A	G	109	0.001	0.754887	53	28.4932	-73.7467	0.928858	56	8.71421	-154.28
1	37492455	N	C	T	111	0.001	0.884872	52	13.114	-122.783	0.762887	59	30.6824	-85.2492
1	37492474	N	A	G	108	0.001	0.768036	56	28.4892	-82.8617	0.942603	52	6.52232	-150.22
1	37492475	N	C	T	89	0.001	0.458306	48	48.2749	9.12262	0.585423	41	37.2981	-16.5816
1	37492478	N	A	C	103	0.001	0.880254	50	13.1167	-116.117	0.754887	53	28.4932	-73.7467
1	37492485	N	T	A	109	0.001	0.603843	53	46.071	-26.4692	0.607214	56	48.2642	-28.9582
1	37492504	N	A	T	102	0.001	0.8002	50	21.9055	-85.1912	0.673192	52	37.2835	-45.9116
1	37492523	N	G	A	77	0.001	0.648748	37	28.5146	-27.4897	0.600067	40	35.1022	-19.1886
1	37492532	N	T	G	76	0.001	0.710667	38	24.1188	-42.1071	0.684334	38	26.316	-36.0426
1	37492534	N	A	T	77	0.001	0.710667	38	24.1188	-42.1071	0.666778	39	28.5119	-32.9813
1	37492592	N	T	A	77	0.001	0.763334	38	19.7243	-55.0203	0.666778	39	28.5119	-32.9813
1	37492623	N	T	C	60	0.001	0.70384	27	17.5418	-28.784	0.636455	33	26.3227	-22.2609
1	37492648	N	A	T	55	0.001	0.640093	25	19.7417	-17.367	0.533356	30	30.7211	-4.52788
1	37492651	N	A	G	54	0.001	0.68012	25	17.5445	-23.0889	0.517253	29	30.7225	-2.2317
1	37492677	N	G	C	57	0.001	0.645258	31	24.1281	-22.4259	0.576974	26	24.1348	-9.40673
1	37492683	N	A	G	53	0.001	0.645258	31	24.1281	-22.4259	0.454515	22	21.9429	4.57652
1	37492720	N	T	A	52	0.001	0.566711	30	28.5239	-9.32383	0.59097	22	19.7457	-9.52023
1	37492740	N	T	C	54	0.001	0.593813	32	28.5212	-14.315	0.5	22	24.1401	0
1	37492745	N	T	G	52	0.001	0.612979	31	26.3253	-16.9749	0.619127	21	17.5498	-12.1881
1	37492752	N	T	A	56	0.001	0.612979	31	26.3253	-16.9749	0.600067	25	21.9389	-11.9929
1	37492823	N	C	A	57	0.001	0.629716	27	21.9362	-17.2163	0.566711	30	28.5239	-9.32383
1	37492842	N	G	A	63	0.001	0.612979	31	26.3253	-16.9749	0.625083	32	26.324	-19.5992
1	37492885	N	A	T	67	0.001	0.645258	31	24.1281	-22.4259	0.666778	36	26.3187	-30.4443
1	37493001	N	C	T	59	0.001	0.647157	34	26.3213	-24.9574	0.640093	25	19.7417	-17.367
1	37493008	N	C	A	61	0.001	0.5	36	39.502	0	0.600067	25	21.9389	-11.9929
1	37493010	N	G	A	59	0.0254237	0.528265	37	30.2483	-4.42148	0.73126	22	12.4312	-26.6888
1	37493029	N	G	A	62	0.0241935	0.623649	37	29.5579	-21.9863	0.711806	25	9.52561	-25.2861
1	37493060	N	G	A	46	0.001	0.586264	29	26.328	-11.8525	0.411706	17	15.3579	7.12387
1	37493061	N	A	T	48	0.001	0.600067	30	26.3267	-14.3915	0.388815	18	15.3566	9.68525
1	37493097	N	A	T	62	0.001	0.542886	35	35.1089	-6.84914	0.666778	27	19.739	-22.8332
1	37493101	N	G	T	60	0.001	0.515162	33	35.1116	-2.22753	0.666778	27	19.739	-22.8332
1	37493150	N	G	C	47	0.001	0.571476	28	26.3294	-9.36228	0.579	19	17.5525	-7.06734
1	37493871	N	T	A	64	0.001	0.593813	32	28.5212	-14.315	0.593813	32	28.5212	-14.315
1	37493929	N	G	A	61	0.001	0.625083	32	26.324	-19.5992	0.758793	29	15.3419	-41.1064
1	37494018	N	T	C	46	0.001	0.541695	24	24.1375	-4.56131	0.545485	22	21.9429	-4.57652
1	37494041	N	G	A	44	0.001	0.571476	21	19.747	-7.02172	0.521754	23	24.1388	-2.24072
1	37498893	N	T	A	63	0.001	0.5	28	30.7238	0	0.571476	35	32.9117	-11.7029
1	37498900	N	C	T	60	0.001	0.633422	30	24.1295	-19.7372	0.733489	30	17.5378	-37.5551
1	37498909	N	C	T	58	0.001	0.592654	27	24.1335	-11.9174	0.742097	31	17.5364	-40.5301
1	37498926	N	A	C	87	0.0689655	0.700121	42	24.6103	-41.4075	0.79469	45	5.47038	-58.8156
1	37498933	N	G	C	88	0.0340909	0.709416	44	26.5408	-47.1342	0.792517	44	10.1698	-64.2448
1	37498944	N	C	T	89	0.001	0.73929	46	26.3053	-59.3037	0.814163	43	17.5204	-77.6179
1	37498950	N	C	T	100	0.001	0.700134	50	32.8917	-52.1728	0.8002	50	21.9055	-85.1912
1	37498952	N	A	T	100	0.001	0.666778	51	37.2848	-43.1294	0.796116	49	21.9069	-82.0591
1	37498967	N	T	A	123	0.0243902	0.798586	64	22.1683	-102.779	0.868154	59	12.108	-123.678
1	37498992	N	T	C	128	0.001	0.728724	70	41.6539	-85.4974	0.776046	58	28.4866	-88.9932
1	37499015	N	C	A	133	0.001	0.822133	73	28.4666	-136.072	0.683456	60	41.6672	-56.5969
1	37499033	N	T	A	144	0.001	0.747	79	43.8391	-105.815	0.815595	65	26.28	-118.014
1	37499041	N	A	T	147	0.001	0.607214	84	72.3964	-43.4373	0.650894	63	48.2549	-47.5676
1	37499050	N	A	T	154	0.001	0.59097	88	78.9827	-38.0809	0.636455	66	52.6454	-44.5219
1	37499059	N	C	A	140	0.0535714	0.549789	76	54.2588	-15.5912	0.650744	64	36.1541	-43.5928
1	37499060	N	C	T	142	0.001	0.576974	78	72.4044	-28.2202	0.640719	64	50.4508	-44.6815
1	37499061	N	A	T	145	0.001	0.595	79	70.2058	-35.8238	0.636455	66	52.6454	-44.5219
1	37499076	N	T	C	153	0.001	0.869294	84	24.0574	-187.46	0.884314	69	17.4858	-162.598
1	37499084	N	C	T	152	0.001	0.805082	82	35.0462	-142.593	0.785905	70	32.865	-112.188
1	37499087	N	G	A	156	0.001	0.842925	89	30.6424	-179.95	0.776304	67	32.869	-102.921
1	37499088	N	A	G	153	0.0196078	0.626678	89	64.2719	-53.341	0.636732	64	43.0028	-41.3956
1	37499097	N	A	C	156	0.001	0.89037	91	21.8509	-219.132	0.83099	65	24.0828	-125.483
1	37499104	N	T	G	145	0.001	0.700134	80	52.6267	-83.4764	0.692436	65	43.8578	-64.7983
1	37499106	N	A	T	141	0.001	0.775184	80	39.4433	-122.275	0.754268	61	32.877	-84.6278
1	37499107	N	T	A	141	0.001	0.775184	80	39.4433	-122.275	0.754268	61	32.877	-84.6278
1	37499117	N	A	C	131	0.001	0.705265	78	50.4321	-83.8349	0.698245	53	35.0849	-54.6951
1	37499118	N	A	C	148	0.001	0.811973	85	35.0422	-152.067	0.80973	63	26.2827	-111.677
1	37499120	N	C	A	147	0.0102041	0.895566	85	13.8302	-201.276	0.824805	62	23.3231	-115.874
1	37499133	N	G	A	163	0.001	0.649584	97	74.5763	-72.5236	0.606131	66	57.0398	-33.7535
1	37499155	N	G	T	159	0.001	0.593813	96	85.5637	-42.9451	0.635011	63	50.4521	-41.9975
1	37499167	N	A	C	143	0.001	0.647826	88	67.9966	-64.9255	0.70923	55	35.0822	-60.4563
1	37499169	N	G	A	141	0.001	0.559564	84	81.1853	-23.1655	0.649222	57	43.8685	-42.501
1	37499171	N	A	T	142	0.001	0.744349	86	48.2242	-113.7	0.714429	56	35.0809	-63.3597
1	37499172	N	T	C	143	0.001	0.735789	87	50.4201	-110.196	0.732298	56	32.8837	-69.6754
1	37499188	N	A	G	185	0.001	0.540568	111	111.91	-20.5056	0.513523	74	79.0014	-4.44852
1	37499206	N	T	C	219	0.001	0.827286	133	50.3588	-253.041	0.790892	86	39.4353	-140.841
1	37499209	N	T	A	213	0.001	0.886622	132	32.7823	-313.638	0.876795	81	21.8642	-185.772
1	37499215	N	A	G	217	0.001	0.651616	132	100.896	-100.203	0.494114	85	92.1701	2.20898
1	37499235	N	T	A	246	0.001	0.87187	148	41.5499	-333.412	0.918647	98	17.4471	-260.612
1	37499239	N	T	G	247	0.001	0.869212	145	41.5539	-323.495	0.902229	102	21.8362	-256.141
1	37499240	N	G	A	243	0.141975	0.521983	143	68.6848	-10.9861	0.481988	100	62.8518	6.59164
1	37499262	N	A	T	267	0.001	0.857381	154	48.1335	-328.868	0.814369	113	45.991	-204.144
1	37499268	N	A	G	261	0.001	0.856447	153	48.1349	-325.594	0.916945	108	19.631	-285.513
1	37499270	N	T	A	246	0.170732	0.782289	142	22.1789	-151.402	0.811785	104	12.6086	-124.073
1	37499271	N	G	A	249	0.001	0.77161	140	70.1245	-210.558	0.798364	109	48.1935	-184.286
1	37499278	N	A	G	258	0.001	0.781878	142	67.9246	-223.6	0.827805	116	43.7898	-221.15
1	37499280	N	C	A	246	0.001	0.698662	136	89.9048	-140.694	0.745618	110	61.3756	-146.342
1	37499283	N	G	T	255	0.001	0.900267	140	30.5744	-349.147	0.869812	115	32.805	-257.129
1	37499285	N	T	G	261	0.001	0.756928	148	78.9027	-207.943	0.814369	113	45.991	-204.144
1	37499294	N	G	T	286	0.001	0.577692	161	149.197	-58.8284	0.512008	125	133.864	-6.6637
1	37499295	N	T	C	282	0.001	0.874464	159	43.7324	-361.592	0.894572	123	28.3999	-300.642
1	37499297	N	G	A	284	0.001	0.56177	162	155.787	-46.42	0.5	122	133.868	0
1	37499300	N	C	A	282	0.001	0.862742	160	48.1255	-348.557	0.893705	122	28.4012	-297.283
1	37499323	N	G	A	199	0.203518	0.529955	114	47.6861	-10.9861	0.524374	85	34.1653	-6.59167
1	37499325	N	C	A	199	0.256281	0.679935	115	24.5159	-62.5761	0.734989	84	7.10709	-55.6937
1	37499327	N	G	T	200	0.001	0.747992	115	63.5661	-154.782	0.682475	85	59.2117	-79.6848
1	37499328	N	A	G	239	0.001	0.889966	136	32.777	-327.023	0.893466	103	24.0321	-250.772
1	37499332	N	A	T	237	0.001	0.742809	136	76.7215	-178.439	0.772459	101	50.4015	-152.488
1	37499337	N	G	A	258	0.00581395	0.867201	150	36.4661	-325.953	0.871817	108	29.9223	-242.19
1	37499341	N	C	T	261	0.001	0.527045	148	153.608	-18.0104	0.530994	113	116.302	-15.8145
1	37499377	N	A	T	256	0.001	0.882199	144	37.1608	-336.768	0.87525	112	30.6118	-255.435
1	37499383	N	A	G	242	0.001	0.848058	138	45.9577	-284.539	0.759789	104	54.7919	-148.108
1	37499384	N	G	A	239	0.001	0.715472	137	85.509	-155.895	0.725641	102	61.3862	-122.585
1	37499392	N	G	T	230	0.001	0.801672	136	59.1437	-233.155	0.904525	94	19.6497	-237.962
1	37499404	N	G	T	200	0.001	0.889149	117	28.4079	-280.517	0.855659	83	26.256	-176.109
1	37499409	N	G	C	184	0.001	0.888109	107	26.224	-255.592	0.844386	77	26.264	-156.56
1	37499426	N	A	C	222	0.001	0.754407	118	63.5621	-163.815	0.740545	104	59.1864	-134.924
1	37499438	N	T	G	185	0.348649	0.54657	99	22.8236	-10.9861	0.753768	86	4.88106	-50.5827
1	37499454	N	G	T	214	0.001	0.889149	117	28.4079	-280.517	0.835275	97	35.0262	-190.42
1	37499456	N	T	A	218	0.192661	0.72129	119	27.8639	-94.0687	0.751323	99	12.4788	-83.5886
1	37499457	N	C	T	218	0.001	0.710884	121	76.7415	-134.241	0.74243	97	54.8012	-127.03
1	37499464	N	G	C	267	0.001	0.766135	141	72.3203	-206.819	0.738254	126	72.3404	-161.597
1	37499467	N	T	C	283	0.001	0.806871	150	63.5195	-262.783	0.83481	133	48.1615	-260.619
1	37499468	N	A	G	288	0.0677083	0.817742	155	31.4289	-240.056	0.844406	133	26.3328	-234.735
1	37499473	N	C	G	286	0.304196	0.516094	159	43.6495	-6.59167	0.493489	127	41.5261	2.19724
1	37499475	N	A	G	301	0.001	0.910988	168	32.7343	-435.018	0.895	133	30.5838	-325.578
1	37499481	N	G	T	294	0.107143	0.581427	165	85.9087	-51.2701	0.545139	129	76.16	-21.98
1	37499482	N	G	A	300	0.001	0.916945	168	30.5371	-444.132	0.909364	132	26.1906	-339.867
1	37499487	N	G	T	193	0.001	0.858646	113	35.0049	-242.454	0.775184	80	39.4433	-122.275
1	37499491	N	T	C	319	0.001	0.855793	180	56.8878	-382.116	0.870751	139	39.3646	-311.86
1	37499493	N	A	T	325	0.001	0.91379	185	34.9088	-483.737	0.878824	140	37.1661	-323.454
1	37499498	N	A	T	333	0.001	0.899202	188	41.4965	-467.099	0.97963	145	6.39827	-477.221
1	37499502	N	T	C	351	0.001	0.910274	200	39.2833	-516.589	0.980453	151	6.39027	-498.476
1	37499506	N	A	T	335	0.001	0.756785	189	100.82	-265.369	0.781009	146	70.1165	-229.019
1	37499511	N	A	G	339	0.001	0.875898	193	52.476	-441.206	0.863256	146	43.7498	-318.664
1	37499514	N	T	A	342	0.001	0.83861	198	70.0471	-393.748	0.826607	144	54.7386	-273.234
1	37499519	N	A	T	344	0.001	0.864565	199	59.0596	-436.448	0.889915	145	34.9622	-348.601
1	37499520	N	T	A	344	0.001	0.909821	199	39.2846	-513.194	0.97963	145	6.39827	-477.221
1	37499521	N	G	T	339	0.001	0.908902	197	39.2873	-506.408	0.979193	142	6.40227	-466.597
1	37499522	N	C	T	329	0.0547112	0.866326	191	28.0323	-366.285	0.887815	138	19.9098	-293.328
1	37499527	N	G	T	339	0.001	0.859615	192	59.069	-413.444	0.88461	147	37.1567	-346.773
1	37499529	N	T	G	338	0.001	0.814643	194	78.8413	-350.867	0.847454	144	48.1469	-296.23
1	37499538	N	A	C	348	0.001	0.795069	195	87.6289	-325.111	0.836826	153	54.7265	-302.167
1	37499542	N	T	A	350	0.001	0.868933	198	56.8638	-441.286	0.87525	152	41.5445	-346.662
1	37499553	N	A	T	349	0.001	0.91485	199	37.0874	-522.267	0.933623	150	21.7722	-420.104
1	37499562	N	C	G	328	0.00457317	0.53048	182	176.389	-24.7192	0.465648	146	148.52	22.6577
1	37499564	N	C	A	318	0.0518868	0.870415	182	26.9077	-357.698	0.87715	136	21.8167	-279.087
1	37499565	N	G	T	320	0.001	0.912844	183	34.9115	-476.934	0.927292	137	21.7895	-375.398
1	37499583	N	T	C	327	0.001	0.739743	192	109.605	-248.092	0.70384	135	87.7089	-143.92
1	37499589	N	T	C	311	0.00482315	0.907391	182	30.1967	-457.849	0.931625	129	18.9441	-357.44
1	37499593	N	C	T	299	0.001	0.930112	171	26.1386	-473.149	0.914339	128	23.9987	-335.334
1	37499594	N	C	A	296	0.001	0.863338	168	50.3121	-366.792	0.859615	128	39.3793	-275.63
1	37499595	N	C	A	300	0.001	0.868817	175	50.3028	-389.861	0.864243	125	37.1861	-273.825
1	37499600	N	A	T	296	0.001	0.887163	168	41.5232	-399.949	0.890886	128	30.5904	-308.795
1	37499602	N	C	A	302	0.173841	0.496189	170	87.4529	2.19724	0.539685	132	56.818	-17.5778
1	37499612	N	T	G	309	0.001	0.550596	178	175.541	-41.3734	0.564929	131	125.067	-39.5652
1	37499634	N	A	T	281	0.001	0.911667	158	30.5504	-410.094	0.894572	123	28.3999	-300.642
1	37499638	N	A	C	281	0.001	0.923359	156	26.1586	-421.685	0.90427	125	26.2	-316.155
1	37499657	N	G	T	275	0.001	0.918	158	28.3532	-419.23	0.906254	117	24.0134	-297.987
1	37499658	N	T	C	278	0.001	0.962809	160	12.97	-495.823	0.907051	118	24.0121	-301.374
1	37499669	N	T	G	267	0.001	0.620333	158	131.623	-92.724	0.559673	109	105.321	-30.1181
1	37499670	N	G	A	269	0.001	0.889149	153	37.1488	-366.83	0.853684	116	37.1981	-244.313
1	37499684	N	T	A	251	0.001	0.891418	147	34.9595	-355.303	0.923359	104	17.4391	-281.123
1	37499688	N	T	A	243	0.001	0.885972	140	34.9689	-331.874	0.796314	103	46.0043	-172.637
1	37499691	N	G	T	246	0.001	0.857381	140	43.7578	-298.971	0.896491	106	24.0281	-260.855
1	37499704	N	T	A	265	0.001	0.897525	146	32.7636	-360.607	0.840563	119	41.5885	-238.436
1	37499707	N	G	A	265	0.001	0.899595	149	32.7596	-370.714	0.939949	116	15.2258	-332.051
1	37499708	N	T	C	267	0.001	0.886925	150	37.1527	-356.794	0.76941	117	59.169	-174.214
1	37499713	N	C	A	267	0.001	0.961847	156	12.9753	-481.799	0.901169	111	24.0214	-277.704
1	37499741	N	C	T	272	0.001	0.899638	159	34.9435	-395.653	0.92949	113	17.4271	-311.995
1	37499745	N	T	C	275	0.001	0.614	158	133.82	-87.3751	0.649673	117	89.9301	-87.535
1	37499751	N	G	T	270	0.001	0.878458	156	41.5392	-359.943	0.824778	114	43.7924	-214.748
1	37499758	N	C	G	276	0.001	0.905334	158	32.7476	-401.114	0.940972	118	15.2232	-338.971
1	37499788	N	C	T	273	0.021978	0.899988	152	27.4973	-365.68	0.930125	121	7.99731	-309.234
1	37499792	N	T	A	277	0.001	0.877671	155	41.5405	-356.62	0.926514	122	19.6123	-333.398
1	37499793	N	A	G	276	0.00543478	0.632059	153	113.497	-97.9407	0.691754	123	82.6016	-121.694
1	37499804	N	C	T	261	0.001	0.908167	152	30.5584	-389.729	0.908529	109	21.8269	-279.831
1	37499807	N	C	A	262	0.001	0.908167	152	30.5584	-389.729	0.900267	110	24.0228	-274.33
1	37499812	N	T	C	272	0.001	0.873667	158	43.7337	-358.278	0.859889	114	35.0035	-245.733
1	37499825	N	T	A	272	0.001	0.831471	160	59.1117	-309.465	0.821643	112	43.7951	-208.36
1	37499830	N	A	T	264	0.001	0.614455	153	129.432	-84.9807	0.612688	111	94.3326	-60.6098
1	37499833	N	A	C	248	0.001	0.63839	141	111.87	-96.621	0.635604	107	85.549	-71.6785
1	37499839	N	A	T	246	0.001	0.922267	141	23.9814	-379.7	0.876442	105	28.4239	-240.508
1	37499845	N	C	T	251	0.001	0.930357	143	21.7815	-396.01	0.898414	108	24.0254	-267.588
1	37499852	N	C	T	236	0.001	0.869812	138	39.366	-308.555	0.928858	98	15.2499	-269.989
1	37499856	N	A	T	245	0.001	0.661979	139	103.084	-113.709	0.679365	106	74.5643	-97.4251
1	37499885	N	C	A	231	0.001	0.847006	124	41.5819	-254.652	0.93487	107	15.2379	-300.967
1	37499903	N	C	A	203	0.001	0.682365	107	74.5629	-100.239	0.666778	96	70.1832	-81.1847
1	37499904	N	A	C	202	0.001	0.740901	108	61.3782	-140.363	0.734199	94	54.8052	-118.101
1	37499908	N	T	A	203	0.001	0.710421	107	67.9713	-118.402	0.72932	96	56.9998	-117.618
1	37499914	N	C	A	210	0.001	0.869812	115	32.805	-257.129	0.810734	95	39.4233	-169.097
1	37499931	N	C	T	193	0.001	0.888109	107	26.224	-255.592	0.953791	86	8.67419	-258.249
1	37499932	N	C	T	196	0.001	0.862627	109	32.813	-237.354	0.942824	87	10.8701	-251.522
1	37499943	N	C	T	191	0.001	0.710421	107	67.9713	-118.402	0.690603	84	57.0158	-82.8151
1	37499954	N	G	A	187	0.0561497	0.762691	105	34.9041	-133.862	0.783164	82	24.7563	-114.851
1	37499994	N	T	A	158	0.001	0.895613	86	19.6603	-210.981	0.736269	72	41.6512	-91.4185
1	37500009	N	A	T	132	0.001	0.833556	66	24.0814	-128.699	0.772909	66	32.8703	-99.8488
1	37500051	N	T	C	117	0.001	0.777963	54	26.2947	-83.5684	0.76208	63	32.8743	-90.6868
1	37500053	N	T	G	118	0.001	0.732298	56	32.8837	-69.6754	0.53228	62	63.6368	-9.04713
1	37500056	N	T	A	121	0.001	0.768036	56	28.4892	-82.8617	0.784805	65	30.6745	-103.676
1	37500067	N	A	T	124	0.001	0.758793	58	30.6838	-82.2127	0.742586	66	37.2648	-86.4998
1	37500120	N	T	A	101	0.001	0.673585	49	35.0902	-43.3752	0.673192	52	37.2835	-45.9116
1	37500154	N	A	G	64	0.001	0.566711	30	28.5239	-9.32383	0.647157	34	26.3213	-24.9574
1	37500159	N	T	G	59	0.001	0.551759	29	28.5252	-6.90258	0.666778	30	21.9322	-25.3702
1	37500166	N	A	T	57	0.001	0.583389	24	21.9402	-9.45869	0.636455	33	26.3227	-22.2609
1	37500175	N	A	G	51	0.001	0.521754	23	24.1388	-2.24072	0.642953	28	21.9349	-19.8957
1	37500642	N	G	A	65	0.0230769	0.626984	25	13.3885	-14.1901	0.652381	40	29.5208	-30.0227
1	37500708	N	C	T	56	0.001	0.545485	22	21.9429	-4.57652	0.558863	34	32.913	-9.26057
1	37500905	N	C	A	69	0.001	0.76208	21	10.9581	-30.2289	0.687625	48	32.8943	-46.4679
1	37500921	N	A	C	76	0.001	0.818394	22	8.75956	-40.3975	0.740901	54	30.6891	-70.1814
1	37501051	N	T	C	46	0.001	0.5	22	24.1401	0	0.583389	24	21.9402	-9.45869
1	37502037	N	T	G	44	0.001	0.631667	19	15.3552	-12.3175	0.43996	25	24.1361	6.95255
1	37502880	N	A	T	155	0.001	0.914562	70	13.09	-183.528	0.870836	85	24.0561	-190.765
1	37502892	N	A	G	163	0.001	0.878631	74	19.6763	-170.849	0.775465	89	43.8258	-136.203
1	37502933	N	A	T	177	0.001	0.867715	83	24.0588	-184.159	0.89388	94	21.8469	-229.196
1	37502963	N	C	T	161	0.001	0.91053	78	15.2765	-201.65	0.855659	83	26.256	-176.109
1	37502964	N	A	G	162	0.0185185	0.924222	75	8.2468	-193.673	0.817928	87	28.3548	-153.308
1	37503013	N	A	C	131	0.001	0.843979	64	21.8869	-129.926	0.82111	67	26.2773	-124.378
1	37503072	N	A	T	129	0.001	0.838936	62	21.8896	-123.45	0.836045	67	24.0801	-131.921
1	37503088	N	A	C	122	0.001	0.870618	54	15.3086	-121.095	0.838461	68	24.0788	-135.149
1	37503365	N	T	A	55	0.001	0.454515	22	21.9429	4.57652	0.545485	33	32.9144	-6.86478
1	37503382	N	G	T	49	0.001	0.684334	19	13.158	-18.0213	0.433289	30	28.5239	9.32383
1	37503383	N	T	C	48	0.001	0.700134	20	13.1567	-20.8691	0.428524	28	26.3293	9.36228
1	37503384	N	C	A	49	0.001	0.900267	20	4.36778	-49.8782	0.586264	29	26.328	-11.8525
1	37503392	N	C	A	49	0.001	0.857381	21	6.56366	-44.8457	0.607214	28	24.1321	-14.4791
1	37503402	N	C	A	63	0.001	0.815025	27	10.9501	-48.9078	0.694574	36	24.1215	-36.3519
1	37503407	N	T	C	64	0.001	0.642953	28	21.9349	-19.8957	0.583389	36	32.9104	-14.188
1	37503416	N	G	C	65	0.001	0.678691	28	19.7377	-25.6238	0.594658	37	32.909	-16.7129
1	37503419	N	T	A	65	0.001	0.678691	28	19.7377	-25.6238	0.594658	37	32.909	-16.7129
1	37503420	N	G	T	64	0.001	0.655276	29	21.9336	-22.6148	0.600067	35	30.7145	-16.7901
1	37503442	N	C	A	68	0.001	0.656354	32	24.1268	-25.1502	0.666778	36	26.3187	-30.4443
1	37503443	N	G	T	67	0.001	0.656354	32	24.1268	-25.1502	0.657248	35	26.32	-27.6859
1	37503447	N	C	T	68	0.001	0.645258	31	24.1281	-22.4259	0.675793	37	26.3173	-33.2304
1	37503469	N	A	C	64	0.001	0.481469	27	28.5279	2.23428	0.567613	37	35.1062	-11.6639
1	37503563	N	T	C	57	0.001	0.592654	27	24.1335	-11.9174	0.633422	30	24.1295	-19.7372
1	37503576	N	T	C	59	0.001	0.640093	25	19.7417	-17.367	0.647157	34	26.3213	-24.9574
1	37503589	N	T	G	57	0.001	0.720147	25	15.3472	-29.1792	0.656354	32	24.1268	-25.1502
1	37503590	N	G	T	57	0.001	0.56004	25	24.1361	-6.95255	0.656354	32	24.1268	-25.1502
1	37503596	N	A	T	59	0.001	0.730923	26	15.3459	-32.1208	0.606131	33	28.5199	-16.8768
1	37503599	N	G	C	56	0.001	0.538487	26	26.332	-4.54845	0.633422	30	24.1295	-19.7372
1	37503604	N	A	G	56	0.001	0.576974	26	24.1348	-9.40673	0.5	30	32.9184	0
1	37503615	N	A	G	60	0.001	0.571476	28	26.3294	-9.36228	0.562542	32	30.7185	-9.29021
1	37503626	N	A	C	62	0.001	0.566711	30	28.5239	-9.32383	0.468729	32	32.9157	4.51953
1	37503637	N	A	T	61	0.0245902	0.572639	29	19.679	-9.09981	0.627119	32	25.3088	-19.5992
1	37503639	N	A	G	61	0.001	0.566711	30	28.5239	-9.32383	0.451581	31	30.7198	6.88245
1	37503650	N	G	T	58	0.001	0.642953	28	21.9349	-19.8957	0.533356	30	30.7211	-4.52788
1	37503665	N	A	T	66	0.001	0.437458	32	30.7185	9.29021	0.558863	34	32.913	-9.26057
1	37503689	N	T	A	56	0.0535714	0.673077	26	8.21899	-18.975	0.5	30	30.7763	0
1	37503694	N	G	A	51	0.001	0.625083	24	19.743	-14.6994	0.444407	27	26.3307	6.9257
1	37504926	N	T	A	47	0.001	0.538487	26	26.332	-4.54845	0.714429	21	13.1553	-23.7599
1	37504950	N	A	T	47	0.001	0.458306	24	24.1375	4.56131	0.73929	23	13.1527	-29.6519
1	37506698	N	A	G	46	0.001	0.59097	22	19.7457	-9.52023	0.541695	24	24.1375	-4.56131
1	37506701	N	T	C	46	0.001	0.571476	21	19.747	-7.02172	0.520013	25	26.3334	-2.23723
1	37506788	N	T	G	51	0.001	0.56004	25	24.1361	-6.95255	0.576974	26	24.1348	-9.40673
1	37506832	N	T	C	47	0.001	0.5	24	26.3347	0	0.608768	23	19.7443	-12.0818
1	37506896	N	T	A	49	0.001	0.479987	25	26.3334	2.23723	0.708472	24	15.3486	-26.2687
1	37506967	N	T	C	50	0.001	0.423026	26	24.1348	9.40673	0.791861	24	10.9541	-39.4687
1	37507867	N	A	G	75	0.001	0.868667	38	10.9354	-84.6088	0.675793	37	26.3173	-33.2304
1	37507952	N	A	T	78	0.001	0.722371	36	21.9242	-42.5216	0.690603	42	28.5079	-41.4075
1	37508026	N	A	T	56	0.001	0.777963	27	13.1473	-41.7842	0.62077	29	24.1308	-17.087
1	37508030	N	G	T	111	0.001	0.553607	56	54.8559	-13.8274	0.563679	55	52.66	-16.2739
1	37508033	N	C	T	114	0.0131579	0.809759	57	23.1651	-100.003	0.716199	57	27.9694	-62.2839
1	37508046	N	T	C	140	0.001	0.594266	69	61.4303	-31.0279	0.577516	71	65.822	-25.8806
1	37508061	N	C	T	151	0.001	0.835667	79	28.4586	-155.321	0.889149	72	17.4818	-172.626
1	37508066	N	A	T	152	0.001	0.805399	77	32.8557	-134.074	0.826885	75	28.4639	-142.466
1	37508098	N	A	T	189	0.001	0.712908	94	59.1997	-105.465	0.663267	95	70.1845	-78.4174
1	37508101	N	A	T	192	0.001	0.747534	95	52.6067	-127.578	0.773378	97	48.2096	-147.059
1	37508162	N	C	T	207	0.001	0.465997	103	105.329	15.8567	0.538487	104	105.328	-18.1938
1	37508169	N	T	A	216	0.001	0.889149	108	26.2226	-258.939	0.963272	108	8.64484	-335.226
1	37508188	N	T	A	218	0.001	0.53985	113	114.105	-20.4926	0.504765	105	114.116	-2.20676
1	37508201	N	T	A	219	0.001	0.915531	118	21.8148	-310.421	0.861627	101	30.6264	-219.12
1	37508207	N	C	A	215	0.001	0.883138	111	28.4159	-260.469	0.788654	104	48.2002	-168.683
1	37508225	N	G	A	208	0.001	0.898414	108	24.0254	-267.588	0.9503	100	10.8528	-296.677
1	37508254	N	T	A	194	0.001	0.689447	103	70.1738	-100.834	0.714429	91	57.0065	-102.96
1	37508292	N	T	C	167	0.001	0.756269	82	43.8351	-114.852	0.847291	85	28.4505	-174.749
1	37508428	N	G	T	123	0.001	0.846385	65	21.8855	-133.172	0.793299	58	26.2893	-95.9721
1	37508454	N	A	T	132	0.001	0.82111	67	26.2773	-124.378	0.784805	65	30.6745	-103.676
1	37508481	N	T	A	124	0.001	0.70923	55	35.0822	-60.4563	0.666778	69	50.4441	-58.3515
1	37508489	N	A	G	122	0.001	0.618261	55	46.0684	-31.6659	0.62695	67	54.8412	-41.7138
1	37508535	N	C	G	123	0.001	0.538487	52	52.664	-9.09689	0.478859	71	74.6109	6.71848
1	37508766	N	C	T	75	0.001	0.579	38	35.1049	-14.1347	0.594658	37	32.909	-16.7129
1	37508815	N	C	A	73	0.001	0.64112	39	30.7091	-27.3145	0.676588	34	24.1241	-30.6946
1	37508828	N	A	T	67	0.001	0.638982	36	28.5159	-24.7869	0.742097	31	17.5364	-40.5301
1	37508997	N	G	A	73	0.001	0.657248	35	26.32	-27.6859	0.552667	38	37.3021	-9.21074
1	37509059	N	T	C	78	0.001	0.595302	42	37.2968	-19.111	0.555593	36	35.1076	-9.23427
1	37509060	N	T	C	77	0.001	0.595302	42	37.2968	-19.111	0.542886	35	35.1089	-6.84914
1	37509071	N	C	A	83	0.001	0.73929	46	26.3053	-59.3037	0.756928	37	19.7257	-51.9857
1	37509083	N	A	G	80	0.001	0.744349	43	24.1121	-56.85	0.811018	37	15.3312	-65.9357
1	37509110	N	T	C	105	0.001	0.923359	52	8.71954	-140.561	0.792648	53	24.0988	-87.4546
1	37509112	N	T	A	102	0.001	0.92185	51	8.72087	-137.14	0.784504	51	24.1014	-81.2384
1	37509122	N	T	C	101	0.001	0.591898	49	43.8791	-21.4375	0.461513	52	52.664	9.09689
1	37509129	N	C	T	108	0.001	0.92028	50	8.72221	-133.721	0.810552	58	24.0921	-103.161
1	37509134	N	C	T	109	0.001	0.916945	48	8.72488	-126.895	0.819886	61	24.0881	-112.685
1	37509143	N	A	T	102	0.001	0.909364	44	8.73021	-113.289	0.810552	58	24.0921	-103.161
1	37509150	N	G	A	98	0.001	0.878301	41	10.9314	-94.5469	0.789667	57	26.2907	-92.8567
1	37509175	N	C	T	87	0.001	0.729883	37	21.9229	-45.4647	0.700134	50	32.8917	-52.1728
1	37509182	N	G	T	91	0.001	0.897701	39	8.73688	-96.3864	0.76941	52	26.2973	-77.4284
1	37509203	N	A	G	99	0.001	0.838063	37	13.134	-73.4239	0.774377	62	30.6785	-94.4201
1	37509236	N	C	T	101	0.0148515	0.747152	47	25.4314	-62.2902	0.681056	54	30.114	-47.8636
1	37509254	N	G	T	106	0.001	0.788654	52	24.1001	-84.3413	0.722371	54	32.8863	-63.7823
1	37509283	N	C	T	94	0.001	0.714429	49	30.6958	-55.4397	0.666778	45	32.8984	-38.0553
1	37509315	N	T	C	86	0.001	0.689015	45	30.7011	-43.9372	0.707455	41	26.312	-44.6189
1	37509356	N	G	T	77	0.001	0.738254	42	24.1135	-53.8655	0.8002	35	15.3339	-59.6339
1	37509400	N	C	A	74	0.001	0.794314	34	15.3352	-56.5039	0.6501	40	30.7078	-30.0227
1	37509564	N	A	G	70	0.001	0.628657	35	28.5172	-22.1155	0.685838	35	24.1228	-33.5101
1	37509597	N	A	G	77	0.0194805	0.653178	44	26.0216	-31.8785	0.699596	33	21.1095	-33.8266
1	37509628	N	T	A	78	0.001	0.697806	43	28.5066	-44.2608	0.628657	35	28.5172	-22.1155
1	37509636	N	T	A	100	0.001	0.732298	56	32.8837	-69.6754	0.68194	44	30.7025	-41.1093
1	37509639	N	A	C	102	0.001	0.724288	58	35.0782	-69.2086	0.68194	44	30.7025	-41.1093
1	37509651	N	A	T	98	0.001	0.730923	52	30.6918	-64.2415	0.652276	46	35.0942	-35.0904
1	37509653	N	A	C	94	0.001	0.734851	49	28.4986	-61.7682	0.666778	45	32.8984	-38.0553
1	37509662	N	A	G	98	0.001	0.830409	53	19.7043	-102.084	0.733489	45	26.3067	-56.3326
1	37509676	N	G	T	91	0.001	0.760174	50	26.3	-71.3346	0.634236	41	32.9037	-27.1572
1	37509677	N	G	A	90	0.001	0.760174	50	26.3	-71.3346	0.625083	40	32.905	-24.499
1	37509679	N	T	A	91	0.001	0.76941	52	26.2973	-77.4284	0.615462	39	32.9063	-21.8708
1	37509681	N	T	C	94	0.001	0.76941	52	26.2973	-77.4284	0.666778	42	30.7051	-35.5183
1	37509686	N	G	A	92	0.001	0.750167	48	26.3027	-65.2913	0.613712	44	37.2941	-24.265
1	37509701	N	A	T	74	0.001	0.594658	37	32.909	-16.7129	0.675793	37	26.3173	-33.2304
1	37509713	N	T	A	113	0.001	0.773768	53	26.296	-80.4928	0.866911	60	17.4978	-132.735
1	37509723	N	T	A	121	0.001	0.685309	54	37.2808	-51.5313	0.671756	67	48.2496	-58.5946
1	37509728	N	T	G	113	0.001	0.692436	52	35.0862	-51.8387	0.655842	61	46.0604	-47.7649
1	37509732	N	A	T	119	0.001	0.777963	54	26.2947	-83.5684	0.89257	65	15.2939	-157.751
1	37509736	N	A	G	120	0.001	0.684334	57	39.474	-54.0638	0.666778	63	46.0577	-53.2775
1	37509765	N	C	A	114	0.001	0.725641	51	30.6931	-61.2925	0.76208	63	32.8743	-90.6868
1	37509766	N	G	A	105	0.001	0.708472	48	30.6971	-52.5375	0.649222	57	43.8685	-42.501
1	37509769	N	T	C	120	0.001	0.727424	55	32.885	-66.722	0.661646	65	48.2522	-53.0496
1	37509783	N	A	T	118	0.001	0.70384	54	35.0836	-57.5679	0.656354	64	48.2536	-50.3004
1	37509797	N	T	C	112	0.001	0.717126	53	32.8877	-60.8569	0.661124	59	43.8658	-47.9763
1	37509808	N	T	A	117	0.001	0.736006	53	30.6905	-67.2047	0.687625	64	43.8591	-61.9572
1	37509831	N	T	A	127	0.001	0.789667	57	26.2907	-92.8567	0.700134	70	46.0484	-73.0419
1	37509835	N	A	T	119	0.001	0.70923	55	35.0822	-60.4563	0.734531	64	37.2675	-80.5457
1	37509841	N	T	A	118	0.001	0.777963	54	26.2947	-83.5684	0.718896	64	39.4647	-74.1965
1	37509846	N	C	T	112	0.001	0.755272	49	26.3013	-68.3063	0.714429	63	39.466	-71.2796
1	37509867	N	A	G	101	0.001	0.812709	48	19.711	-86.1314	0.773768	53	26.296	-80.4928
1	37509873	N	A	G	96	0.001	0.775694	49	24.1041	-75.0653	0.830007	47	17.5151	-90.3848
1	37509876	N	A	C	96	0.001	0.595809	47	41.6846	-21.5091	0.632742	49	39.4847	-32.0546
1	37509879	N	T	C	98	0.001	0.766135	47	24.1068	-68.9396	0.686399	51	35.0876	-48.9993
1	37509904	N	T	A	90	0.001	0.714429	42	26.3107	-47.5198	0.666778	48	35.0916	-40.5924
1	37509907	N	G	A	86	0.001	0.634236	41	32.9037	-27.1572	0.666778	45	32.8984	-38.0553
1	37509934	N	G	T	74	0.001	0.594658	37	32.909	-16.7129	0.675793	37	26.3173	-33.2304
1	37509937	N	G	T	72	0.001	0.722371	36	21.9242	-42.5216	0.555593	36	35.1076	-9.23427
1	37510014	N	A	T	69	0.001	0.656354	32	24.1268	-25.1502	0.865108	37	10.9368	-81.3115
1	37510123	N	G	A	74	0.001	0.818394	33	13.1393	-60.5962	0.658642	41	30.7065	-32.7579
1	37510168	N	T	C	72	0.001	0.906521	32	6.54899	-81.577	0.700134	40	26.3133	-41.7382
1	37510192	N	C	T	67	0.001	0.812709	32	13.1407	-57.4209	0.628657	35	28.5172	-22.1155
1	37510225	N	T	A	68	0.001	0.656354	32	24.1268	-25.1502	0.694574	36	24.1215	-36.3519
1	37510241	N	C	G	61	0.001	0.678691	28	19.7377	-25.6238	0.666778	33	24.1255	-27.9072
1	37510257	N	T	A	61	0.001	0.642953	28	21.9349	-19.8957	0.666778	33	24.1255	-27.9072
1	37510259	N	A	T	62	0.001	0.629716	27	21.9362	-17.2163	0.685838	35	24.1228	-33.5101
1	37510260	N	T	A	64	0.001	0.655276	29	21.9336	-22.6148	0.685838	35	24.1228	-33.5101
1	37510298	N	T	C	66	0.001	0.633422	30	24.1295	-19.7372	0.611185	36	30.7131	-19.3705
1	37510419	N	T	A	69	0.001	0.750167	28	15.3432	-38.0866	0.707455	41	26.312	-44.6189
1	37510678	N	T	A	53	0.001	0.592654	27	24.1335	-11.9174	0.653949	26	19.7403	-20.0797
1	37510689	N	T	C	54	0.001	0.576974	26	24.1348	-9.40673	0.642953	28	21.9349	-19.8957
1	37510718	N	A	T	45	0.001	0.6501	20	15.3539	-15.0114	0.520013	25	26.3334	-2.23723
1	37510940	N	T	A	69	0.001	0.678691	28	19.7377	-25.6238	0.634236	41	32.9037	-27.1572
1	37510989	N	A	C	59	0.001	0.5	18	19.751	0	0.512203	41	43.8898	-2.22162
1	37511024	N	T	A	66	0.0454545	0.809677	21	4.41257	-32.4261	0.640762	45	28.2501	-29.083
1	37511029	N	C	A	82	0.0182927	0.694712	27	11.2124	-25.0304	0.748523	55	29.4114	-73.1711
1	37511056	N	A	T	91	0.001	0.764883	34	17.5324	-49.5836	0.807222	57	24.0934	-100.003
1	37511067	N	G	T	88	0.001	0.781438	32	15.3379	-50.2909	0.803774	56	24.0948	-96.8521
1	37511079	N	G	T	92	0.0163043	0.648693	34	25.6235	-24.9574	0.810429	58	17.9104	-98.1693
1	37511109	N	A	C	92	0.001	0.675117	40	28.5106	-35.7664	0.750167	52	28.4946	-70.7323
1	37511139	N	C	T	81	0.001	0.550033	40	39.4967	-9.18958	0.53661	41	41.6926	-6.81138
1	37511166	N	A	G	73	0.001	0.588294	34	30.7158	-14.2477	0.692436	39	26.3147	-38.879
1	37511234	N	T	A	70	0.001	0.827805	29	10.9474	-55.2876	0.609829	41	35.1009	-21.7668
1	37511372	N	G	A	65	0.001	0.774377	31	15.3392	-47.2101	0.676588	34	24.1241	-30.6946
1	37511432	N	A	T	71	0.001	0.685838	35	24.1228	-33.5101	0.638982	36	28.5159	-24.7869
1	37511433	N	C	T	71	0.0211268	0.669082	34	17.6578	-27.1546	0.650803	37	27.5143	-27.4897
1	37511445	N	C	A	69	0.001	0.697101	33	21.9282	-33.8266	0.666778	36	26.3187	-30.4443
1	37511553	N	A	G	78	0.001	0.757748	33	17.5338	-46.5459	0.689015	45	30.7011	-43.9373
1	37511653	N	G	C	95	0.001	0.844674	45	15.3205	-91.5969	0.760174	50	26.3	-71.3346
1	37511675	N	T	A	98	0.001	0.636455	44	35.0969	-29.6812	0.592654	54	48.2669	-23.8348
1	37511716	N	A	T	70	0.0428571	0.616325	31	24.5695	-16.9749	0.569615	39	23.6303	-11.2171
1	37511717	N	T	A	67	0.001	0.5	28	30.7238	0	0.538487	39	39.498	-6.82268
1	37511719	N	G	A	65	0.001	0.535738	28	28.5266	-4.53743	0.513523	37	39.5007	-2.22426
1	37511788	N	A	C	78	0.001	0.812709	32	13.1407	-57.4209	0.587015	46	41.6859	-18.9762
1	37511791	N	C	T	83	0.001	0.788071	33	15.3366	-53.3892	0.56004	50	48.2722	-13.9051
1	37511835	N	T	G	80	0.001	0.756928	37	19.7257	-51.9857	0.697806	43	28.5066	-44.2608
1	37511900	N	C	A	74	0.001	0.648748	37	28.5146	-27.4897	0.648748	37	28.5146	-27.4897
1	37511937	N	A	G	71	0.001	0.531271	32	32.9157	-4.51953	0.692436	39	26.3147	-38.879
1	37511967	N	G	C	69	0.001	0.645258	31	24.1281	-22.4259	0.737	38	21.9216	-48.4278
1	37511976	N	G	A	74	0.001	0.666778	33	24.1255	-27.9072	0.731862	41	24.1148	-50.898
1	37511994	N	C	A	79	0.001	0.676588	34	24.1241	-30.6946	0.755726	45	24.1095	-62.866
1	37512013	N	G	C	87	0.001	0.868667	38	10.9354	-84.6088	0.653163	49	37.2875	-37.6248
1	37512124	N	A	G	82	0.001	0.80576	36	15.3326	-62.7781	0.761044	46	24.1081	-65.896
1	37512142	N	A	G	88	0.001	0.829488	41	15.3259	-78.6855	0.723553	47	28.5012	-55.8649
1	37512166	N	A	T	91	0.0164835	0.77809	41	13.5811	-59.623	0.742697	50	27.4589	-64.7424
1	37512177	N	T	A	88	0.001	0.428524	42	39.494	14.0434	0.652276	46	35.0942	-35.0904
1	37512210	N	A	G	107	0.0280374	0.805825	52	11.9295	-81.8228	0.78729	55	24.2912	-86.6544
1	37512211	N	A	G	112	0.001	0.92621	54	8.71687	-147.415	0.810552	58	24.0921	-103.161
1	37512235	N	T	A	104	0.001	0.702263	47	30.6985	-49.6523	0.789667	57	26.2907	-92.8567
1	37512240	N	T	A	108	0.0138889	0.686932	54	36.3482	-51.5313	0.795212	54	17.7054	-85.7656
1	37512257	N	A	G	129	0.001	0.819886	61	24.0881	-112.685	0.779598	68	32.8677	-106.002
1	37512262	N	T	A	124	0.001	0.705055	61	39.4687	-65.4845	0.825614	63	24.0854	-119.071
1	37512285	N	G	A	142	0.001	0.818394	77	30.6584	-141.391	0.815595	65	26.28	-118.014
1	37512302	N	T	A	140	0.001	0.826885	75	28.4639	-142.466	0.738621	65	37.2661	-83.5173
1	37512303	N	A	T	138	0.001	0.644833	76	59.2237	-54.7994	0.693678	62	41.6646	-62.2709
1	37512332	N	G	A	141	0.0425532	0.708799	76	36.1808	-76.4796	0.769782	65	22.2519	-87.9117
1	37512378	N	C	T	148	0.001	0.843603	83	28.4532	-168.255	0.723226	65	39.4633	-77.1255
1	37512539	N	A	C	143	0.001	0.781009	73	35.0582	-114.509	0.77161	70	35.0622	-105.279
1	37512545	N	G	A	142	0.001	0.843086	70	24.0761	-141.621	0.833556	72	26.2707	-140.399
1	37512547	N	A	G	139	0.001	0.710285	69	43.8525	-76.2948	0.685838	70	48.2456	-67.0203
1	37512555	N	T	C	127	0.106299	0.76131	64	12.2313	-69.2413	0.698471	63	26.0744	-54.1593
1	37512566	N	G	A	128	0.001	0.818394	66	26.2787	-121.192	0.742097	62	35.0729	-81.0602
1	37512577	N	C	T	130	0.001	0.791239	67	30.6718	-109.889	0.841498	63	21.8882	-126.685
1	37512586	N	G	A	132	0.0681818	0.675	66	30.4895	-51.1136	0.708333	66	26.6546	-62.4062
1	37512606	N	C	T	128	0.001	0.793847	63	28.4799	-104.49	0.815595	65	26.28	-118.014
1	37512617	N	T	A	134	0.001	0.720735	68	41.6566	-79.6188	0.803233	66	28.4759	-113.89
1	37512639	N	A	T	145	0.001	0.792403	77	35.0529	-126.923	0.867892	68	19.6843	-150.976
1	37512643	N	A	T	145	0.001	0.91053	78	15.2765	-201.65	0.836045	67	24.0801	-131.921
1	37512644	N	A	G	141	0.001	0.792403	77	35.0529	-126.923	0.87525	64	17.4924	-145.963
1	37512655	N	A	G	150	0.02	0.704056	79	37.5366	-79.0125	0.806965	71	28.8551	-122.408
1	37512664	N	G	A	149	0.001	0.64945	77	59.2224	-57.5123	0.597287	72	63.6235	-33.5008
1	37512683	N	T	C	151	0.0298013	0.777783	80	32.2692	-117.675	0.847626	71	14.4062	-134.096
1	37512688	N	T	A	154	0.001	0.901502	81	17.4698	-202.887	0.83584	73	26.2693	-143.621
1	37512709	N	T	A	150	0.001	0.826885	75	28.4639	-142.466	0.813543	75	30.6611	-135.039
1	37512727	N	T	G	147	0.001	0.736269	72	41.6512	-91.4185	0.786858	75	35.0556	-120.702
1	37512741	N	G	A	122	0.001	0.827805	58	21.8949	-110.575	0.781438	64	30.6758	-100.582
1	37512761	N	G	A	78	0.001	0.77161	35	17.5311	-52.6395	0.697806	43	28.5066	-44.2608
1	37512767	N	A	T	93	0.001	0.731862	41	24.1148	-50.898	0.71168	52	32.889	-57.9463
1	37512777	N	T	A	92	0.001	0.750167	40	21.9189	-54.4095	0.71168	52	32.889	-57.9463
1	37512785	N	T	A	102	0.001	0.695783	46	30.6998	-46.7853	0.714429	56	35.0809	-63.3597
1	37512791	N	A	C	101	0.001	0.680972	47	32.8957	-43.6434	0.70384	54	35.0836	-57.5679
1	37512811	N	T	C	106	0.001	0.70602	51	32.8903	-55.0514	0.763812	55	28.4906	-79.812
1	37512819	N	T	A	104	0.001	0.692436	52	35.0862	-51.8387	0.71168	52	32.889	-57.9463
1	37512846	N	C	A	100	0.001	0.632742	49	39.4847	-32.0546	0.70602	51	32.8903	-55.0514
1	37512864	N	T	A	87	0.001	0.841137	44	15.3219	-88.3557	0.511636	43	46.0844	-2.22048
1	37512907	N	G	T	93	0.001	0.744844	47	26.304	-62.2902	0.695783	46	30.6998	-46.7853
1	37512913	N	C	T	98	0.001	0.714429	49	30.6958	-55.4397	0.714429	49	30.6958	-55.4397
1	37512934	N	G	A	101	0.001	0.687625	48	32.8943	-46.4679	0.622723	53	43.8738	-31.7854
1	37512937	N	G	T	100	0.03	0.728059	48	22.1683	-54.7347	0.870302	52	10.1616	-108.735
1	37512952	N	T	C	104	0.0288462	0.619362	48	32.5193	-26.2681	0.620545	56	38.811	-31.1554
1	37512963	N	T	C	101	0.001	0.721078	43	26.3093	-50.4397	0.845058	58	19.6977	-118.231
1	37513095	N	A	T	65	0.001	0.821643	28	10.9488	-52.0899	0.675793	37	26.3173	-33.2304
1	37513109	N	C	A	60	0.001	0.815025	27	10.9501	-48.9078	0.606131	33	28.5199	-16.8768
1	37513110	N	A	G	59	0.001	0.852087	27	8.75289	-56.5251	0.625083	32	26.324	-19.5992
1	37513153	N	C	A	63	0.001	0.571476	28	26.3294	-9.36228	0.457114	35	35.1089	6.84914
1	37513198	N	G	T	61	0.001	0.615462	26	21.9376	-14.5805	0.657248	35	26.32	-27.6859
1	37513323	N	C	G	70	0.001	0.709817	31	19.7337	-34.1878	0.64112	39	30.7091	-27.3145
1	37513389	N	A	T	49	0.001	0.647157	17	13.1607	-12.4787	0.656354	32	24.1268	-25.1502
1	37513612	N	A	T	52	0.001	0.640093	25	19.7417	-17.367	0.444407	27	26.3307	6.9257
1	37513657	N	T	C	50	0.001	0.652276	23	17.5471	-17.5452	0.481469	27	28.5279	2.23428
1	37513692	N	T	G	48	0.001	0.700134	20	13.1567	-20.8691	0.5	28	30.7238	0
1	37513723	N	C	A	46	0.001	0.714429	21	13.1553	-23.7599	0.479987	25	26.3334	2.23723
1	37513856	N	T	C	59	0.001	0.645258	31	24.1281	-22.4259	0.428524	28	26.3293	9.36228
1	37513872	N	C	A	57	0.001	0.37923	29	24.1308	17.087	0.642953	28	21.9349	-19.8957
1	37513901	N	A	T	52	0.001	0.461513	26	26.332	4.54845	0.692436	26	17.5431	-25.9193
1	37513920	N	A	C	53	0.001	0.5	26	28.5292	0	0.666778	27	19.739	-22.8332
1	37513942	N	T	G	49	0.001	0.576974	26	24.1348	-9.40673	0.478246	23	24.1388	2.24072
1	37513944	N	C	A	49	0.001	0.625083	24	19.743	-14.6994	0.43996	25	24.1361	6.95255
1	37514002	N	A	T	52	0.001	0.5	26	28.5292	0	0.615462	26	21.9376	-14.5805
1	37514036	N	A	T	53	0.001	0.423026	26	24.1348	9.40673	0.592654	27	24.1335	-11.9174
1	37514214	N	C	G	53	0.001	0.541695	24	24.1375	-4.56131	0.517253	29	30.7225	-2.2317
1	37514227	N	A	T	55	0.001	0.538487	26	26.332	-4.54845	0.517253	29	30.7225	-2.2317
1	37514238	N	A	G	57	0.001	0.518531	27	28.5279	-2.23428	0.533356	30	30.7211	-4.52788
1	37514455	N	C	A	44	0.001	0.550033	20	19.7483	-4.59479	0.541695	24	24.1375	-4.56131
1	37514514	N	A	T	59	0.001	0.608768	23	19.7443	-12.0818	0.444407	36	35.1076	9.23427
1	37514560	N	T	C	72	0.001	0.633422	30	24.1295	-19.7372	0.80973	42	17.5218	-74.4515
1	37514578	N	T	G	67	0.001	0.571476	28	26.3294	-9.36228	0.820727	39	15.3286	-72.2881
1	37514766	N	G	C	72	0.001	0.656354	32	24.1268	-25.1502	0.6501	40	30.7078	-30.0227
1	37514783	N	T	G	62	0.001	0.518531	27	28.5279	-2.23428	0.542886	35	35.1089	-6.84914
1	37514795	N	A	C	62	0.001	0.535738	28	28.5266	-4.53743	0.470569	34	35.1102	4.51217
1	37514796	N	C	A	63	0.001	0.535738	28	28.5266	-4.53743	0.485705	35	37.3061	2.2258
1	37514802	N	T	G	63	0.001	0.740901	27	15.3446	-35.0907	0.638982	36	28.5159	-24.7869
1	37515049	N	T	G	56	0.001	0.482747	29	30.7225	2.2317	0.629716	27	21.9362	-17.2163
1	37515215	N	T	G	46	0.001	0.5	18	19.751	0	0.571476	28	26.3294	-9.36228
1	37515229	N	A	G	49	0.001	0.588294	17	15.3579	-7.12387	0.562542	32	30.7185	-9.29021
1	37515381	N	T	G	51	0.001	0.588294	17	15.3579	-7.12387	0.5	34	37.3075	0
1	37515444	N	G	T	47	0.001	0.526333	19	19.7497	-2.24988	0.535738	28	28.5266	-4.53743
1	37515509	N	T	A	48	0.001	0.399933	20	17.5511	9.59432	0.607214	28	24.1321	-14.4791
1	37515510	N	A	T	48	0.001	0.399933	20	17.5511	9.59432	0.607214	28	24.1321	-14.4791
1	37515557	N	T	C	55	0.001	0.523825	21	21.9442	-2.24487	0.529431	34	35.1102	-4.51217
1	37515785	N	T	G	59	0.001	0.550033	20	19.7483	-4.59479	0.589804	39	35.1036	-16.6438
1	37515799	N	A	G	60	0.001	0.600067	20	17.5511	-9.59432	0.625083	40	32.905	-24.499
1	37515803	N	G	C	66	0.001	0.565261	23	21.9416	-6.9841	0.465093	43	43.8871	6.80114
1	37515831	N	A	G	71	0.001	0.600067	25	21.9389	-11.9929	0.543507	46	46.0804	-9.13717
1	37515921	N	C	T	63	0.001	0.566711	30	28.5239	-9.32383	0.666778	33	24.1255	-27.9072
1	37515995	N	T	C	64	0.001	0.62077	29	24.1308	-17.087	0.657248	35	26.32	-27.6859
1	37516072	N	T	C	74	0.001	0.631667	38	30.7105	-24.6351	0.833556	36	13.1353	-70.1996
1	37516124	N	T	G	73	0.001	0.731862	41	24.1148	-50.898	0.87525	32	8.74622	-72.9815
1	37516142	N	T	C	67	0.001	0.428524	35	32.9117	11.7029	0.625083	32	26.324	-19.5992
1	37516289	N	C	A	51	0.001	0.476175	21	21.9442	2.24487	0.600067	30	26.3267	-14.3915
1	37516389	N	G	T	47	0.001	0.523825	21	21.9442	-2.24487	0.576974	26	24.1348	-9.40673
1	37516531	N	C	T	48	0.001	0.444407	18	17.5538	4.61713	0.600067	30	26.3267	-14.3915
1	37516542	N	A	C	48	0.09375	0.566964	18	6.87009	-4.39445	0.518473	30	23.7045	-2.19722
1	37516610	N	G	T	43	0.001	0.579	19	17.5525	-7.06734	0.541695	24	24.1375	-4.56131
1	37516767	N	A	T	57	0.001	0.607214	28	24.1321	-14.4791	0.517253	29	30.7225	-2.2317
1	37516813	N	A	C	53	0.001	0.571476	28	26.3294	-9.36228	0.600067	25	21.9389	-11.9929
1	37516886	N	T	A	62	0.001	0.470569	34	35.1102	4.51217	0.678691	28	19.7377	-25.6238
1	37516936	N	C	A	60	0.001	0.5	34	37.3075	0	0.576974	26	24.1348	-9.40673
1	37517005	N	C	A	47	0.001	0.535738	28	28.5266	-4.53743	0.526333	19	19.7497	-2.24988
1	37517236	N	C	T	52	0.001	0.5	26	28.5292	0	0.692436	26	17.5431	-25.9193
1	37517372	N	C	T	48	0.001	0.5	24	26.3347	0	0.625083	24	19.743	-14.6994
1	37518826	N	T	C	60	0.001	0.640093	25	19.7417	-17.367	0.600067	35	30.7145	-16.7901
1	37518997	N	A	T	55	0.001	0.840227	25	8.75555	-50.0267	0.633422	30	24.1295	-19.7372
1	37520701	N	C	T	37	0.001	0.461513	26	26.332	4.54845	0.727424	11	6.577	-13.3444
1	37520839	N	G	C	39	0.001	0.5	22	24.1401	0	0.823745	17	6.569	-31.8925
1	37521443	N	A	G	38	0.001	0.600067	15	13.1633	-7.19574	0.521754	23	24.1388	-2.24072
1	37521481	N	C	G	48	0.03125	0.718944	22	7.76193	-22.7519	0.460702	26	25.2719	4.54845
1	37521520	N	C	T	54	0.001	0.640093	25	19.7417	-17.367	0.482747	29	30.7225	2.2317
1	37521526	N	T	C	56	0.001	0.666778	27	19.739	-22.8332	0.517253	29	30.7225	-2.2317
1	37521589	N	T	A	59	0.001	0.678691	28	19.7377	-25.6238	0.580699	31	28.5226	-11.7961
1	37521605	N	C	A	61	0.001	0.727424	33	19.731	-40.0332	0.571476	28	26.3294	-9.36228
1	37521670	N	T	G	92	0.001	0.587015	46	41.6859	-18.9762	0.587015	46	41.6859	-18.9762
1	37521681	N	T	G	98	0.001	0.604236	48	41.6833	-24.0709	0.720147	50	30.6945	-58.3583
1	37521697	N	A	C	97	0.0309278	0.585125	49	36.7147	-18.5812	0.728209	48	22.1698	-54.7347
1	37521720	N	A	C	89	0.0168539	0.675912	46	31.9188	-40.8388	0.5	43	38.4125	0
1	37521872	N	C	A	87	0.001	0.609829	41	35.1009	-21.7668	0.695783	46	30.6998	-46.7853
1	37521887	N	C	G	82	0.001	0.527796	36	37.3048	-4.50562	0.630522	46	37.2915	-29.5336
1	37521891	N	T	C	77	0.001	0.617726	34	28.5186	-19.4779	0.76762	43	21.9149	-63.5048
1	37521902	N	C	A	75	0.001	0.606131	33	28.5199	-16.8768	0.738254	42	24.1135	-53.8655
1	37521910	N	G	A	73	0.0205479	0.73662	31	11.5366	-36.385	0.620724	42	33.9969	-24.3762
1	37521919	N	A	C	67	0.001	0.448241	29	28.5252	6.90258	0.684334	38	26.316	-36.0426
1	37524510	N	C	A	59	0.001	0.583389	36	32.9104	-14.188	0.565261	23	21.9416	-6.9841
1	37524553	N	T	C	48	0.001	0.600067	30	26.3267	-14.3915	0.722371	18	10.9621	-21.2608
1	37524554	N	G	A	54	0.001	0.575808	33	30.7171	-11.7466	0.714429	21	13.1553	-23.7599
1	37524585	N	C	T	60	0.001	0.638982	36	28.5159	-24.7869	0.666778	24	17.5458	-20.2962
1	37524675	N	A	T	60	0.001	0.645258	31	24.1281	-22.4259	0.655276	29	21.9336	-22.6148
1	37524707	N	C	T	58	0.001	0.592654	27	24.1335	-11.9174	0.612979	31	26.3253	-16.9749
1	37524740	N	G	A	63	0.001	0.531271	32	32.9157	-4.51953	0.580699	31	28.5226	-11.7961
1	37524770	N	C	T	63	0.001	0.466644	30	30.7211	4.52788	0.575808	33	30.7171	-11.7466
1	37524772	N	A	G	59	0.001	0.5	28	30.7238	0	0.548419	31	30.7198	-6.88245
1	37524798	N	A	C	54	0.001	0.423026	26	24.1348	9.40673	0.642953	28	21.9349	-19.8957
1	37524800	N	T	C	55	0.001	0.423026	26	24.1348	9.40673	0.586264	29	26.328	-11.8525
1	37524815	N	T	A	51	0.001	0.479987	25	26.3334	2.23723	0.615462	26	21.9376	-14.5805
1	37524902	N	C	A	41	0.001	0.307564	13	8.77156	12.9597	0.607214	28	24.1321	-14.4791
1	37525041	N	A	T	54	0.001	0.5	22	24.1401	0	0.5	32	35.1129	0
1	37525081	N	A	C	48	0.001	0.526333	19	19.7497	-2.24988	0.62077	29	24.1308	-17.087
1	37525095	N	A	T	45	0.001	0.588294	17	15.3579	-7.12387	0.464262	28	28.5266	4.53743
1	37525234	N	G	A	46	0.001	0.59097	22	19.7457	-9.52023	0.541695	24	24.1375	-4.56131
1	37526624	N	G	T	50	0.001	0.625083	24	19.743	-14.6994	0.538487	26	26.332	-4.54845
1	37526633	N	C	T	98	0.001	0.645931	48	37.2888	-34.9044	0.760174	50	26.3	-71.3346
1	37526639	N	T	A	102	0.001	0.640093	50	39.4834	-34.734	0.750167	52	28.4946	-70.7323
1	37526655	N	T	A	106	0.001	0.788654	52	24.1001	-84.3413	0.815025	54	21.9002	-97.8156
1	37526667	N	T	C	107	0.001	0.854403	48	15.3166	-101.368	0.762887	59	30.6824	-85.2492
1	37526668	N	T	A	108	0.0138889	0.661509	51	29.989	-39.6333	0.615111	57	47.2785	-31.5551
1	37526696	N	C	G	83	0.0180723	0.653029	44	25.9533	-31.8785	0.590852	39	34.2101	-16.6438
1	37526698	N	A	G	84	0.001	0.841137	44	15.3219	-88.3557	0.72515	40	24.1161	-47.9483
1	37526701	N	G	C	83	0.0180723	0.644621	43	25.9311	-29.2122	0.601235	40	34.1859	-19.1886
1	37526703	N	A	G	86	0.001	0.533356	45	46.0817	-6.79182	0.585423	41	37.2981	-16.5816
1	37526712	N	G	A	90	0.001	0.488881	45	48.2789	2.21944	0.600067	45	39.49	-21.5872
1	37526721	N	G	T	93	0.001	0.717536	46	28.5026	-52.9372	0.915171	47	8.72621	-123.487
1	37526722	N	G	C	92	0.001	0.652276	46	35.0942	-35.0904	0.565261	46	43.8831	-13.9682
1	37526726	N	A	C	94	0.001	0.808717	47	19.7123	-82.9681	0.702263	47	30.6985	-49.6523
1	37526733	N	G	A	94	0.001	0.723553	47	28.5012	-55.8649	0.915171	47	8.72621	-123.487
1	37526739	N	C	A	93	0.001	0.522742	44	46.083	-4.48539	0.61232	49	41.6819	-26.66
1	37526749	N	T	C	114	0.001	0.74154	58	32.881	-75.6207	0.857381	56	17.5031	-119.588
1	37526759	N	G	A	115	0.001	0.783522	60	28.4839	-95.1645	0.654649	55	41.6739	-42.6944
1	37526760	N	G	A	115	0.001	0.787077	61	28.4826	-98.2642	0.648247	54	41.6752	-39.9683
1	37526764	N	C	T	112	0.001	0.633422	60	48.2589	-39.4743	0.634705	52	41.6779	-34.5773
1	37526772	N	G	A	112	0.001	0.730312	63	37.2688	-77.5853	0.591898	49	43.8791	-21.4375
1	37526783	N	A	T	116	0.001	0.815595	65	26.28	-118.014	0.764883	51	26.2987	-74.3754
1	37526787	N	A	T	108	0.001	0.754556	57	30.6851	-79.1873	0.784504	51	24.1014	-81.2384
1	37526801	N	A	C	129	0.001	0.791861	72	32.8623	-118.406	0.807222	57	24.0934	-100.003
1	37526826	N	T	A	123	0.001	0.781438	64	30.6758	-100.582	0.728966	59	35.0769	-72.153
1	37526828	N	A	T	122	0.001	0.793847	63	28.4799	-104.49	0.728966	59	35.0769	-72.153
1	37526829	N	G	A	119	0.001	0.822796	62	24.0868	-115.874	0.772111	57	28.4879	-85.9223
1	37526835	N	A	T	117	0.001	0.816878	60	24.0894	-109.503	0.789667	57	26.2907	-92.8567
1	37526842	N	G	A	121	0.001	0.718896	64	39.4647	-74.1965	0.754556	57	30.6851	-79.1873
1	37526846	N	G	T	120	0.075	0.687853	62	26.6511	-51.4435	0.624747	58	30.4859	-30.2967
1	37526860	N	T	A	113	0.001	0.583389	60	54.8506	-23.6467	0.452799	53	52.6627	11.4585
1	37526866	N	G	T	111	0.001	0.655276	58	43.8671	-45.2296	0.754887	53	28.4932	-73.7467
1	37526870	N	G	C	106	0.001	0.803774	56	24.0948	-96.8521	0.8002	50	21.9055	-85.1912
1	37526874	N	A	G	104	0.0144231	0.713612	53	25.9159	-56.8924	0.747501	51	27.5784	-67.7307
1	37526877	N	G	C	101	0.001	0.679365	53	37.2821	-48.7125	0.72932	48	28.4999	-58.8088
1	37526879	N	G	A	99	0.001	0.792648	53	24.0988	-87.4546	0.804551	46	19.7137	-79.8148
1	37526901	N	G	T	99	0.001	0.674029	46	32.897	-40.8388	0.736006	53	30.6905	-67.2047
1	37526903	N	T	G	97	0.001	0.717536	46	28.5026	-52.9372	0.725641	51	30.6931	-61.2925
1	37526905	N	T	G	95	0.001	0.721078	43	26.3093	-50.4397	0.750167	52	28.4946	-70.7323
1	37526912	N	A	T	96	0.001	0.697806	43	28.5066	-44.2608	0.679365	53	37.2821	-48.7125
1	37526919	N	T	C	92	0.001	0.756269	41	21.9176	-57.4258	0.745262	51	28.4959	-67.7307
1	37526921	N	C	A	92	0.001	0.564145	39	37.3008	-11.6289	0.641604	53	41.6766	-37.2622
1	37526942	N	C	A	80	0.001	0.750167	32	17.5351	-43.5276	0.687625	48	32.8943	-46.4679
1	37526948	N	A	G	76	0.001	0.625083	32	26.324	-19.5992	0.659197	44	32.8997	-35.2941
1	37526954	N	G	T	73	0.0205479	0.770423	31	9.59003	-42.7273	0.717304	42	25.2081	-47.5198
1	37526974	N	T	C	53	0.001	0.523825	21	21.9442	-2.24487	0.5	32	35.1129	0
1	37528759	N	A	T	57	0.001	0.807898	26	10.9514	-45.7425	0.612979	31	26.3253	-16.9749
1	37528810	N	A	T	83	0.0180723	0.746597	40	15.6506	-50.1455	0.4176	43	38.5076	16.5252
1	37528851	N	G	T	86	0.001	0.733489	45	26.3067	-56.3326	0.902708	41	8.73421	-103.132
1	37528867	N	G	A	89	0.001	0.553227	47	46.079	-11.519	0.738254	42	24.1135	-53.8655
1	37528907	N	G	A	91	0.001	0.651264	43	32.901	-32.5563	0.916945	48	8.72488	-126.895
1	37529028	N	G	A	113	0.0265487	0.796032	44	14.0255	-68.7631	0.724636	69	34.5741	-78.492
1	37529035	N	G	A	113	0.001	0.80973	42	17.5218	-74.4515	0.817113	71	28.4692	-129.702
1	37529094	N	T	C	113	0.001	0.711252	45	28.5039	-50.0267	0.720735	68	41.6566	-79.6188
1	37529098	N	A	G	108	0.001	0.853895	41	13.1287	-86.4202	0.731498	67	39.4607	-83.0186
1	37529099	N	G	T	105	0.001	0.853895	41	13.1287	-86.4202	0.765802	64	32.873	-93.7314
1	37529143	N	G	C	115	0.001	0.840227	50	17.5111	-100.053	0.784805	65	30.6745	-103.676
1	37529172	N	C	A	103	0.001	0.907248	43	8.73155	-109.898	0.750167	60	32.8783	-81.6142
1	37529266	N	T	A	118	0.001	0.862987	51	15.3125	-111.204	0.791239	67	30.6718	-109.889
1	37529278	N	C	G	118	0.001	0.750167	52	28.4946	-70.7323	0.651616	66	50.4482	-50.1014
1	37529314	N	A	C	106	0.001	0.8002	45	19.715	-76.6721	0.721459	61	37.2715	-71.7003
1	37529319	N	A	G	106	0.001	0.727424	44	26.308	-53.3776	0.855076	62	19.6923	-131.264
1	37529356	N	C	T	86	0.001	0.609829	41	35.1009	-21.7668	0.533356	45	46.0817	-6.79182
1	37529366	N	C	A	85	0.001	0.825217	40	15.3272	-75.4815	0.711252	45	28.5039	-50.0267
1	37529438	N	A	C	70	0.001	0.607214	28	24.1321	-14.4791	0.619127	42	35.0996	-24.3762
1	37529707	N	A	T	33	0.001	0.555593	9	8.77689	-2.30857	0.5	24	26.3347	0
1	37529725	N	C	A	37	0.001	0.600067	10	8.77556	-4.79716	0.592654	27	24.1335	-11.9174
1	37529852	N	A	G	42	0.001	0.692436	13	8.77156	-12.9597	0.551759	29	28.5252	-6.90258
1	37529956	N	T	G	40	0.001	0.538487	13	13.166	-2.27422	0.592654	27	24.1335	-11.9174
1	37530315	N	T	A	57	0.001	0.56004	25	24.1361	-6.95255	0.468729	32	32.9157	4.51953
1	37530382	N	T	C	69	0.001	0.576974	26	24.1348	-9.40673	0.697806	43	28.5066	-44.2608
1	37530647	N	T	C	49	0.001	0.5	18	19.751	0	0.548419	31	30.7198	-6.88245
1	37530688	N	G	T	46	0.001	0.5	18	19.751	0	0.535738	28	28.5266	-4.53743
1	37531436	N	T	A	53	0.001	0.43996	25	24.1361	6.95255	0.750167	28	15.3432	-38.0866
1	37531540	N	C	T	45	0.001	0.750167	20	10.9594	-27.2047	0.479987	25	26.3334	2.23723
1	37531955	N	G	T	52	0.001	0.68012	25	17.5445	-23.0889	0.555593	27	26.3307	-6.9257
1	37532192	N	T	A	60	0.001	0.656354	32	24.1268	-25.1502	0.785905	28	13.146	-44.8754
1	37532194	N	C	T	58	0.001	0.612979	31	26.3253	-16.9749	0.740901	27	15.3446	-35.0907
1	37532321	N	C	A	95	0.0157895	0.915532	46	4.17104	-113.439	0.778473	49	23.1324	-75.0653
1	37532337	N	T	C	108	0.0138889	0.623798	54	36.3238	-31.253	0.593466	54	47.3343	-23.8348
1	37532376	N	T	C	94	0.0478723	0.851591	51	11.8208	-97.8747	0.462167	43	29.8997	6.61493
1	37532431	N	T	A	100	0.001	0.589345	56	50.4615	-23.7676	0.659197	44	32.8997	-35.2941
1	37532478	N	G	A	94	0.0159574	0.441681	53	42.7559	13.6558	0.586294	41	36.4758	-16.5816
1	37533682	N	A	G	60	0.001	0.640093	25	19.7417	-17.367	0.628657	35	28.5172	-22.1155
1	37533691	N	T	C	65	0.001	0.677538	31	21.9309	-28.159	0.529431	34	35.1102	-4.51217
1	37533725	N	A	T	66	0.001	0.562542	32	30.7185	-9.29021	0.558863	34	32.913	-9.26057
1	37533732	N	T	A	65	0.001	0.666778	30	21.9322	-25.3702	0.600067	35	30.7145	-16.7901
1	37533764	N	C	A	61	0.001	0.653949	26	19.7403	-20.0797	0.628657	35	28.5172	-22.1155
1	37533870	N	T	C	52	0.001	0.523825	21	21.9442	-2.24487	0.51614	31	32.917	-2.22949
1	37533916	N	T	A	55	0.001	0.615462	26	21.9376	-14.5805	0.551759	29	28.5252	-6.90258
1	37533998	N	T	A	54	0.001	0.545485	22	21.9429	-4.57652	0.562542	32	30.7185	-9.29021
1	37534069	N	A	C	58	0.001	0.600067	20	17.5511	-9.59432	0.552667	38	37.3021	-9.21074
1	37534182	N	A	G	64	0.001	0.533356	30	30.7211	-4.52788	0.617726	34	28.5186	-19.4779
1	37534204	N	C	T	70	0.001	0.5	34	37.3075	0	0.583389	36	32.9104	-14.188
1	37534273	N	T	C	69	0.001	0.56004	25	24.1361	-6.95255	0.477258	44	46.083	4.48539
1	37534294	N	A	T	72	0.001	0.586264	29	26.328	-11.8525	0.441822	43	41.6899	11.5688
1	37534406	N	G	A	61	0.001	0.640093	25	19.7417	-17.367	0.555593	36	35.1076	-9.23427
1	37534443	N	C	A	59	0.001	0.629716	27	21.9362	-17.2163	0.562542	32	30.7185	-9.29021
1	37534454	N	A	C	56	0.001	0.652276	23	17.5471	-17.5452	0.575808	33	30.7171	-11.7466
1	37534469	N	C	T	53	0.001	0.73929	23	13.1527	-29.6519	0.600067	30	26.3267	-14.3915
1	37534488	N	A	G	46	0.001	0.737	19	10.9608	-24.2139	0.555593	27	26.3307	-6.9257
1	37534750	N	C	A	83	0.0542169	0.591673	36	19.9903	-13.6287	0.522586	47	40.5745	-4.41573
1	37534878	N	T	G	79	0.001	0.633422	30	24.1295	-19.7372	0.571476	49	46.0764	-16.384
1	37535044	N	A	C	65	0.001	0.625083	24	19.743	-14.6994	0.561016	41	39.4954	-11.5974
1	37535223	N	T	A	69	0.001	0.645258	31	24.1281	-22.4259	0.763334	38	19.7243	-55.0203
1	37535372	N	G	C	77	0.001	0.793299	29	13.1447	-47.986	0.687625	48	32.8943	-46.4679
1	37535397	N	A	T	86	0.001	0.70602	34	21.9269	-36.7009	0.788654	52	24.1001	-84.3413
1	37535433	N	C	A	97	0.001	0.676588	34	24.1241	-30.6946	0.777963	63	30.6771	-97.4964
1	37535439	N	A	T	102	0.001	0.675793	37	26.3173	-33.2304	0.784805	65	30.6745	-103.676
1	37535445	N	C	G	96	0.015625	0.657912	33	17.2599	-24.4582	0.780733	63	29.4418	-97.4964
1	37535462	N	A	G	100	0.001	0.676588	34	24.1241	-30.6946	0.818394	66	26.2787	-121.192
1	37535476	N	G	A	101	0.001	0.694574	36	24.1215	-36.3519	0.8002	65	28.4772	-110.749
1	37535480	N	G	C	100	0.001	0.694574	36	24.1215	-36.3519	0.797073	64	28.4786	-107.615
1	37535579	N	T	A	104	0.001	0.690603	42	28.5079	-41.4075	0.774377	62	30.6785	-94.4201
1	37535597	N	T	C	105	0.001	0.674535	43	30.7038	-38.3026	0.822796	62	24.0868	-115.874
1	37535653	N	G	C	100	0.015	0.477041	44	45.2573	4.48539	0.527551	56	49.1015	-6.66312
1	37535661	N	T	G	107	0.001	0.73929	46	26.3053	-59.3037	0.819886	61	24.0881	-112.685
1	37535834	N	T	G	89	0.001	0.517253	29	30.7225	-2.2317	0.533356	60	61.4423	-9.05576
1	37536005	N	A	G	90	0.001	0.406187	32	28.5212	14.315	0.655276	58	43.8671	-45.2296
1	37536088	N	A	G	80	0.001	0.56004	25	24.1361	-6.95255	0.563679	55	52.66	-16.2739
1	37536116	N	G	T	87	0.001	0.678691	28	19.7377	-25.6238	0.678085	59	41.6686	-53.7827
1	37536184	N	C	T	76	0.001	0.538487	26	26.332	-4.54845	0.540027	50	50.4695	-9.10925
1	37536191	N	C	A	78	0.001	0.666778	27	19.739	-22.8332	0.725641	51	30.6931	-61.2925
1	37536226	N	C	T	72	0.001	0.517253	29	30.7225	-2.2317	0.58145	43	39.4927	-16.5252
1	37536228	N	G	C	74	0.001	0.535738	28	28.5266	-4.53743	0.608768	46	39.4887	-24.1636
1	37536269	N	G	A	74	0.001	0.629716	27	21.9362	-17.2163	0.744844	47	26.304	-62.2903
1	37536404	N	T	C	63	0.001	0.720147	25	15.3472	-29.1792	0.658	38	28.5132	-30.2218
1	37536428	N	C	A	58	0.001	0.640093	25	19.7417	-17.367	0.636455	33	26.3227	-22.2609
1	37536430	N	A	T	57	0.001	0.625083	24	19.743	-14.6994	0.606131	33	28.5199	-16.8768
1	37536456	N	T	G	53	0.001	0.5	24	26.3347	0	0.62077	29	24.1308	-17.087
1	37536458	N	G	T	52	0.001	0.541695	24	24.1375	-4.56131	0.607214	28	24.1321	-14.4791
1	37536681	N	T	G	65	0.001	0.571476	35	32.9117	-11.7029	0.733489	30	17.5378	-37.5551
1	37536699	N	T	G	64	0.001	0.571476	35	32.9117	-11.7029	0.758793	29	15.3419	-41.1064
1	37536701	N	A	C	65	0.001	0.555593	36	35.1076	-9.23427	0.689782	29	19.7363	-28.4482
1	37536714	N	T	C	73	0.001	0.564145	39	37.3008	-11.6289	0.764883	34	17.5324	-49.5836
1	37536729	N	A	T	70	0.001	0.542886	35	35.1089	-6.84914	0.743019	35	19.7283	-45.9698
1	37536754	N	G	T	67	0.001	0.5	32	35.1129	0	0.628657	35	28.5172	-22.1155
1	37536755	N	T	G	66	0.001	0.448241	29	28.5252	6.90258	0.675793	37	26.3173	-33.2304
1	37536756	N	C	T	70	0.001	0.48386	31	32.917	2.22949	0.692436	39	26.3147	-38.879
1	37536765	N	T	C	70	0.001	0.592654	27	24.1335	-11.9174	0.721078	43	26.3093	-50.4397
1	37536770	N	A	T	70	0.001	0.607214	28	24.1321	-14.4791	0.714429	42	26.3107	-47.5198
1	37536795	N	C	T	64	0.001	0.551759	29	28.5252	-6.90258	0.743019	35	19.7283	-45.9698
1	37536818	N	T	A	70	0.001	0.51614	31	32.917	-2.22949	0.692436	39	26.3147	-38.879
1	37536850	N	T	C	67	0.001	0.551759	29	28.5252	-6.90258	0.658	38	28.5132	-30.2218
1	37536854	N	A	T	67	0.001	0.551759	29	28.5252	-6.90258	0.658	38	28.5132	-30.2218
1	37536857	N	A	T	68	0.001	0.517253	29	30.7225	-2.2317	0.589804	39	35.1036	-16.6438
1	37536929	N	A	T	68	0.001	0.540568	37	37.3035	-6.83519	0.48386	31	32.917	2.22949
1	37536959	N	C	T	69	0.001	0.571476	35	32.9117	-11.7029	0.558863	34	32.913	-9.26057
1	37536965	N	G	T	66	0.001	0.51614	31	32.917	-2.22949	0.514295	35	37.3061	-2.2258
1	37536979	N	C	T	62	0.001	0.51614	31	32.917	-2.22949	0.51614	31	32.917	-2.22949
1	37536988	N	T	C	61	0.001	0.482747	29	30.7225	2.2317	0.531271	32	32.9157	-4.51953
1	37537066	N	C	G	46	0.001	0.777963	18	8.76489	-27.8561	0.535738	28	28.5266	-4.53743
1	37537074	N	T	A	55	0.001	0.818394	22	8.75956	-40.3975	0.636455	33	26.3227	-22.2609
1	37537095	N	G	A	47	0.001	0.777963	18	8.76489	-27.8561	0.62077	29	24.1308	-17.087
1	37538822	N	T	C	49	0.001	0.5	26	28.5292	0	0.73929	23	13.1527	-29.6519
1	37539232	N	A	T	73	0.001	0.5	36	39.502	0	0.648748	37	28.5146	-27.4897
1	37539310	N	A	C	105	0.001	0.803774	56	24.0948	-96.8521	0.877803	49	13.118	-112.792
1	37539328	N	C	T	93	0.016129	0.5	50	53.8495	0	0.548142	43	34.1432	-8.99837
1	37539352	N	A	C	99	0.001	0.50944	53	57.0571	-2.21611	0.5	46	50.4748	0
1	37539372	N	A	G	99	0.001	0.530633	49	50.4708	-6.77546	0.540027	50	50.4695	-9.10925
1	37539381	N	C	T	90	0.001	0.721078	43	26.3093	-50.4397	0.872589	47	13.1207	-106.159
1	37539420	N	A	T	67	0.001	0.586264	29	26.328	-11.8525	0.658	38	28.5132	-30.2218
1	37539425	N	A	T	83	0.001	0.64112	39	30.7091	-27.3145	0.68194	44	30.7025	-41.1093
1	37539433	N	T	C	82	0.001	0.666778	36	26.3187	-30.4443	0.695783	46	30.6998	-46.7853
1	37539457	N	T	C	88	0.001	0.658642	41	30.7065	-32.7579	0.574518	47	43.8818	-16.427
1	37539476	N	C	G	82	0.001	0.552667	38	37.3021	-9.21074	0.59097	44	39.4914	-19.0405
1	37539491	N	T	C	85	0.001	0.619127	42	35.0996	-24.3762	0.58145	43	39.4927	-16.5252
1	37539512	N	T	A	76	0.001	0.552667	38	37.3021	-9.21074	0.579	38	35.1049	-14.1347
1	37539539	N	T	C	70	0.001	0.611185	36	30.7131	-19.3705	0.70602	34	21.9269	-36.7009
1	37539580	N	A	T	60	0.001	0.677538	31	21.9309	-28.159	0.517253	29	30.7225	-2.2317
1	37541381	N	C	A	94	0.0638298	0.580501	52	43.8165	-18.8135	0.692779	42	9.47215	-33.1651
1	37541397	N	A	C	95	0.001	0.780187	50	24.1028	-78.1462	0.466644	45	46.0817	6.79182
1	37541424	N	A	G	96	0.001	0.547201	53	52.6627	-11.4585	0.441822	43	41.6899	11.5688
1	37541459	N	C	T	98	0.001	0.776046	58	28.4866	-88.9932	0.625083	40	32.905	-24.499
1	37541460	N	C	T	98	0.001	0.762887	59	30.6824	-85.2492	0.666778	39	28.5119	-32.9813
1	37541465	N	G	A	102	0.001	0.603243	63	54.8466	-31.2658	0.692436	39	26.3147	-38.879
1	37541482	N	T	A	93	0.0645161	0.716633	59	29.1853	-61.9417	0.550664	34	16.0401	-6.59167
1	37541483	N	T	C	94	0.001	0.716811	60	37.2728	-68.7766	0.529431	34	35.1102	-4.51217
1	37541501	N	G	A	94	0.001	0.517253	58	61.4449	-4.46341	0.5	36	39.502	0
1	37541552	N	G	A	88	0.001	0.788654	52	24.1001	-84.3413	0.916945	36	6.54366	-95.1711
1	37541556	N	A	C	90	0.001	0.773768	53	26.296	-80.4928	0.621703	37	30.7118	-21.9863
1	37541563	N	A	G	89	0.001	0.576974	52	48.2696	-18.8135	0.540568	37	37.3035	-6.83519
1	37541594	N	C	T	76	0.001	0.738254	42	24.1135	-53.8655	0.647157	34	26.3213	-24.9574
1	37541602	N	A	C	73	0.001	0.700134	40	26.3133	-41.7382	0.666778	33	24.1255	-27.9072
1	37541605	N	A	T	81	0.001	0.690603	42	28.5079	-41.4075	0.589804	39	35.1036	-16.6438
1	37541637	N	C	A	81	0.001	0.552667	38	37.3021	-9.21074	0.558178	43	41.6899	-11.5688
1	37541709	N	C	T	48	0.001	0.526333	19	19.7497	-2.24988	0.551759	29	28.5252	-6.90258
1	37541742	N	A	C	56	0.001	0.666778	24	17.5458	-20.2962	0.593813	32	28.5212	-14.315
1	37541746	N	G	A	58	0.001	0.625083	24	19.743	-14.6994	0.5	34	37.3075	0
1	37541807	N	A	G	74	0.001	0.482747	29	30.7225	2.2317	0.511119	45	48.2789	-2.21944
1	37541854	N	T	A	78	0.001	0.794314	34	15.3352	-56.5039	0.659197	44	32.8997	-35.2941
1	37541921	N	G	C	89	0.0337079	0.66084	37	15.2933	-26.3808	0.696833	52	32.7918	-51.8387
1	37541984	N	T	C	68	0.001	0.852087	27	8.75289	-56.5251	0.731862	41	24.1148	-50.898
1	37542004	N	C	A	58	0.001	0.600067	20	17.5511	-9.59432	0.684334	38	26.316	-36.0426
1	37542006	N	A	G	57	0.001	0.750167	20	10.9594	-27.2047	0.621703	37	30.7118	-21.9863
1	37542011	N	A	G	55	0.001	0.588294	17	15.3579	-7.12387	0.684334	38	26.316	-36.0426
1	37542018	N	G	A	54	0.001	0.5	18	19.751	0	0.666778	36	26.3187	-30.4443
1	37542075	N	T	G	47	0.001	0.846385	13	4.37711	-26.6345	0.647157	34	26.3213	-24.9574
1	37542080	N	G	T	45	0.001	0.357047	14	10.9675	9.94784	0.612979	31	26.3253	-16.9749
1	37542104	N	T	G	47	0.001	0.692436	13	8.77156	-12.9597	0.588294	34	30.7158	-14.2477
1	37542111	N	G	C	51	0.0294118	0.755102	16	8.15521	-21.7638	0.620048	35	22.0415	-18.9873
1	37542134	N	T	A	49	0.001	0.562542	16	15.3592	-4.6451	0.515162	33	35.1116	-2.22753
1	37542163	N	A	C	51	0.001	0.737	19	10.9608	-24.2139	0.625083	32	26.324	-19.5992
1	37542167	N	T	A	52	0.001	0.600067	20	17.5511	-9.59432	0.5	32	35.1129	0
1	37542168	N	G	T	50	0.001	0.555593	18	17.5538	-4.61713	0.5	32	35.1129	0
1	37542194	N	A	G	49	0.001	0.631667	19	15.3552	-12.3175	0.466644	30	30.7211	4.52788
1	37542333	N	T	C	42	0.001	0.470569	17	17.5551	2.25608	0.56004	25	24.1361	-6.95255
1	37542350	N	C	A	48	0.001	0.700134	20	13.1567	-20.8691	0.607214	28	24.1321	-14.4791
1	37542374	N	A	T	58	0.001	0.583389	24	21.9402	-9.45869	0.558863	34	32.913	-9.26057
1	37542387	N	C	T	57	0.001	0.791861	24	10.9541	-39.4687	0.606131	33	28.5199	-16.8768
1	37542400	N	G	T	57	0.001	0.5	26	28.5292	0	0.645258	31	24.1281	-22.4259
1	37542414	N	A	G	61	0.001	0.413736	29	26.328	11.8525	0.687625	32	21.9296	-30.9786
1	37542452	N	C	A	56	0.001	0.821643	28	10.9488	-52.0899	0.571476	28	26.3294	-9.36228
1	37542508	N	T	C	73	0.001	0.685838	35	24.1228	-33.5101	0.737	38	21.9216	-48.4278
1	37542546	N	G	A	99	0.001	0.545485	44	43.8858	-9.15305	0.472709	55	57.0545	6.75539
1	37542547	N	T	C	99	0.001	0.738254	42	24.1135	-53.8655	0.631667	57	46.0657	-36.9526
1	37542574	N	A	T	104	0.001	0.642953	42	32.9024	-29.8435	0.725957	62	37.2701	-74.6368
1	37542588	N	A	T	91	0.001	0.657248	35	26.32	-27.6859	0.803774	56	24.0948	-96.8521
1	37542606	N	C	T	109	0.001	0.883977	43	10.9288	-101.207	0.788071	66	30.6731	-106.778
1	37542634	N	T	C	121	0.001	0.679365	53	37.2821	-48.7125	0.661873	68	50.4455	-55.5863
1	37542644	N	T	A	139	0.001	0.742097	62	35.0729	-81.0602	0.766411	77	39.4473	-113.088
1	37542655	N	C	T	139	0.0107914	0.70146	61	31.9956	-61.6236	0.771196	78	38.4237	-116.143
1	37542682	N	A	T	148	0.001	0.83099	65	24.0828	-125.483	0.903884	83	17.4671	-209.643
1	37542683	N	G	A	139	0.001	0.750167	60	32.8783	-81.6142	0.835667	79	28.4586	-155.321
1	37542722	N	A	G	120	0.001	0.596556	57	50.4601	-26.3056	0.523825	63	65.8327	-6.73459
1	37542729	N	T	A	121	0.001	0.581873	55	50.4628	-21.2544	0.697101	66	43.8565	-67.6532
1	37542760	N	C	T	91	0.001	0.585423	41	37.2981	-16.5816	0.540027	50	50.4695	-9.10925
1	37542773	N	C	A	83	0.001	0.861352	36	10.9381	-78.0227	0.744844	47	26.304	-62.2903
1	37542786	N	T	C	64	0.001	0.607214	28	24.1321	-14.4791	0.472204	36	37.3048	4.50562
1	37542798	N	A	C	48	0.001	0.541695	24	24.1375	-4.56131	0.666778	24	17.5458	-20.2962
1	37542807	N	T	A	52	0.001	0.520013	25	26.3334	-2.23723	0.592654	27	24.1335	-11.9174
1	37542829	N	C	T	58	0.001	0.533356	30	30.7211	-4.52788	0.678691	28	19.7377	-25.6238
1	37542855	N	G	A	56	0.001	0.481469	27	28.5279	2.23428	0.62077	29	24.1308	-17.087
1	37542881	N	C	A	51	0.001	0.555593	27	26.3307	-6.9257	0.708472	24	15.3486	-26.2687
1	37547304	N	A	G	48	0.001	0.523825	21	21.9442	-2.24487	0.481469	27	28.5279	2.23428
1	37547305	N	G	A	47	0.001	0.521754	23	24.1388	-2.24072	0.5	24	26.3347	0
1	37547308	N	G	T	48	0.001	0.5	22	24.1401	0	0.5	26	28.5292	0
1	37547335	N	T	G	59	0.001	0.464262	28	28.5266	4.53743	0.677538	31	21.9309	-28.159
1	37547348	N	T	G	63	0.001	0.517253	29	30.7225	-2.2317	0.764883	34	17.5324	-49.5836
1	37547370	N	T	A	65	0.001	0.600067	30	26.3267	-14.3915	0.828791	35	13.1367	-66.9864
1	37547371	N	C	G	66	0.0227273	0.563477	32	29.784	-9.29021	0.792377	34	9.79922	-51.7809
1	37547378	N	A	C	67	0.001	0.636455	33	26.3227	-22.2609	0.823745	34	13.138	-63.785
1	37547385	N	G	T	73	0.001	0.588294	34	30.7158	-14.2477	0.795069	39	17.5258	-65.0221
1	37547392	N	T	A	82	0.001	0.621703	37	30.7118	-21.9863	0.755726	45	24.1095	-62.866
1	37547395	N	G	A	81	0.0185185	0.612518	36	29.8667	-19.3705	0.753165	45	17.8052	-58.5298
1	37547407	N	C	T	82	0.001	0.642953	42	32.9024	-29.8435	0.750167	40	21.9189	-54.4095
1	37547423	N	T	A	96	0.001	0.652276	46	35.0942	-35.0904	0.760174	50	26.3	-71.3346
1	37547452	N	C	T	97	0.001	0.660107	50	37.2861	-40.3668	0.744844	47	26.304	-62.2902
1	37547478	N	G	T	99	0.001	0.72932	48	28.4999	-58.8088	0.784504	51	24.1014	-81.2384
1	37547486	N	A	C	102	0.001	0.72932	48	28.4999	-58.8088	0.777963	54	26.2947	-83.5684
1	37547491	N	A	T	106	0.001	0.720147	50	30.6945	-58.3583	0.768036	56	28.4892	-82.8617
1	37547501	N	C	T	108	0.001	0.720147	50	30.6945	-58.3583	0.776046	58	28.4866	-88.9932
1	37547507	N	G	C	107	0.001	0.700134	50	32.8917	-52.1728	0.772111	57	28.4879	-85.9223
1	37547513	N	G	A	105	0.001	0.72932	48	28.4999	-58.8088	0.807222	57	24.0934	-100.003
1	37547526	N	A	G	108	0.001	0.744844	47	26.304	-62.2902	0.819886	61	24.0881	-112.685
1	37547565	N	A	T	111	0.001	0.714429	49	30.6958	-55.4397	0.855076	62	19.6923	-131.264
1	37547597	N	G	C	99	0.001	0.690603	42	28.5079	-41.4075	0.859889	57	17.5018	-122.867
1	37547600	N	G	T	105	0.001	0.622304	45	37.2928	-26.8858	0.8002	60	26.2867	-102.229
1	37547602	N	C	T	106	0.001	0.622304	45	37.2928	-26.8858	0.803481	61	26.2853	-105.371
1	37547627	N	C	T	113	0.001	0.603843	53	46.071	-26.4692	0.8002	60	26.2867	-102.229
1	37547630	N	A	T	118	0.001	0.666778	57	41.6712	-48.2034	0.803481	61	26.2853	-105.371
1	37547636	N	A	G	129	0.001	0.600067	65	57.0411	-31.1815	0.797073	64	28.4786	-107.615
1	37547670	N	A	C	115	0.001	0.623033	61	50.4548	-36.685	0.759432	54	28.4919	-76.7735
1	37547677	N	T	G	109	0.001	0.600067	60	52.6534	-28.783	0.714429	49	30.6958	-55.4397
1	37547680	N	A	C	106	0.001	0.754268	61	32.877	-84.6278	0.711252	45	28.5039	-50.0267
1	37547682	N	A	T	108	0.001	0.629118	62	50.4535	-39.3317	0.73929	46	26.3053	-59.3037
1	37547695	N	T	C	107	0.0140187	0.639245	59	38.5199	-39.0114	0.752381	48	25.4653	-65.2913
1	37547696	N	C	A	95	0.001	0.720147	50	30.6945	-58.3583	0.733489	45	26.3067	-56.3326
1	37547702	N	T	G	111	0.001	0.666778	63	46.0577	-53.2775	0.72932	48	28.4999	-58.8088
1	37547738	N	T	A	118	0.001	0.83099	65	24.0828	-125.483	0.717126	53	32.8877	-60.8569
1	37547775	N	T	C	124	0.001	0.770672	61	30.6798	-91.3532	0.80973	63	26.2827	-111.677
1	37547823	N	A	C	99	0.001	0.76208	42	21.9162	-60.4579	0.772111	57	28.4879	-85.9223
1	37547831	N	T	G	101	0.001	0.785905	42	19.719	-67.313	0.779848	59	28.4852	-92.0741
1	37547873	N	A	C	108	0.001	0.811529	53	21.9016	-94.646	0.8002	55	24.0961	-93.7103
1	37547942	N	A	T	126	0.001	0.815025	54	21.9002	-97.8156	0.750167	72	39.454	-97.937
1	37547955	N	C	G	108	0.001	0.87525	48	13.1193	-109.472	0.783522	60	28.4839	-95.1645
1	37547962	N	C	G	108	0.0138889	0.851107	47	9.62196	-92.582	0.789592	61	27.429	-98.2642
1	37547983	N	C	T	110	0.001	0.877803	49	13.118	-112.792	0.737864	61	35.0742	-78.0793
1	37548004	N	G	A	102	0.001	0.878301	41	10.9314	-94.5469	0.737864	61	35.0742	-78.0793
1	37548005	N	T	G	96	0.001	0.868667	38	10.9354	-84.6088	0.74154	58	32.881	-75.6207
1	37548021	N	G	T	101	0.001	0.841137	44	15.3219	-88.3557	0.772111	57	28.4879	-85.9223
1	37548023	N	G	A	101	0.001	0.848058	46	15.3192	-94.8463	0.745618	55	30.6878	-73.1711
1	37548061	N	G	T	89	0.001	0.865108	37	10.9368	-81.3115	0.730923	52	30.6918	-64.2415
1	37548076	N	C	T	85	0.001	0.865108	37	10.9368	-81.3115	0.666778	48	35.0916	-40.5924
1	37548085	N	C	T	81	0.001	0.848717	33	10.9421	-68.2122	0.645931	48	37.2888	-34.9044
1	37548121	N	T	A	78	0.001	0.87525	32	8.74622	-72.9815	0.674029	46	32.897	-40.8388
1	37548139	N	T	C	78	0.001	0.818394	33	13.1393	-60.5962	0.666778	45	32.8984	-38.0553
1	37548155	N	G	T	75	0.001	0.774377	31	15.3392	-47.2101	0.613712	44	37.2941	-24.265
1	37548167	N	T	C	67	0.001	0.852087	27	8.75289	-56.5251	0.550033	40	39.4967	-9.18958
1	37548184	N	C	T	60	0.001	0.76941	26	13.1487	-38.7142	0.529431	34	35.1102	-4.51217
1	37548199	N	T	G	61	0.001	0.777963	27	13.1473	-41.7842	0.588294	34	30.7158	-14.2477
1	37548213	N	C	T	64	0.001	0.750167	28	15.3432	-38.0866	0.555593	36	35.1076	-9.23427
1	37548271	N	T	C	49	0.001	0.6501	20	15.3539	-15.0114	0.551759	29	28.5252	-6.90258
1	37548283	N	A	C	46	0.001	0.684334	19	13.158	-18.0213	0.518531	27	28.5279	-2.23428
1	37550568	N	T	A	83	0.001	0.68012	50	35.0889	-46.1778	0.727424	33	19.731	-40.0332
1	37551879	N	C	T	79	0.001	0.555593	45	43.8845	-11.5428	0.764883	34	17.5324	-49.5836
1	37578769	N	G	T	48	0.001	0.579	19	17.5525	-7.06734	0.517253	29	30.7225	-2.2317
1	37578775	N	A	T	54	0.001	0.523825	21	21.9442	-2.24487	0.515162	33	35.1116	-2.22753
1	37578796	N	T	C	62	0.001	0.583389	24	21.9402	-9.45869	0.579	38	35.1049	-14.1347
1	37578803	N	A	T	65	0.001	0.538487	26	26.332	-4.54845	0.538487	39	39.498	-6.82268
1	37578805	N	T	A	69	0.001	0.517253	29	30.7225	-2.2317	0.550033	40	39.4967	-9.18958
1	37578810	N	C	T	69	0.001	0.551759	29	28.5252	-6.90258	0.550033	40	39.4967	-9.18958
1	37578813	N	T	A	70	0.001	0.593813	32	28.5212	-14.315	0.605333	38	32.9077	-19.2747
1	37578832	N	G	T	76	0.001	0.588294	34	30.7158	-14.2477	0.571476	42	39.494	-14.0434
1	37578834	N	A	G	75	0.001	0.588294	34	30.7158	-14.2477	0.561016	41	39.4954	-11.5974
1	37578837	N	C	A	79	0.001	0.588294	34	30.7158	-14.2477	0.555593	45	43.8845	-11.5428
1	37578844	N	C	G	82	0.001	0.583389	36	32.9104	-14.188	0.652276	46	35.0942	-35.0904
1	37578848	N	C	G	81	0.001	0.594658	37	32.909	-16.7129	0.68194	44	30.7025	-41.1093
1	37578856	N	G	C	86	0.001	0.579	38	35.1049	-14.1347	0.687625	48	32.8943	-46.4679
1	37578858	N	T	A	86	0.001	0.579	38	35.1049	-14.1347	0.687625	48	32.8943	-46.4679
1	37578862	N	T	A	86	0.001	0.579	38	35.1049	-14.1347	0.666778	48	35.0916	-40.5924
1	37578872	N	C	T	88	0.001	0.621703	37	30.7118	-21.9863	0.725641	51	30.6931	-61.2925
1	37578889	N	T	A	92	0.001	0.658	38	28.5132	-30.2218	0.70384	54	35.0836	-57.5679
1	37578901	N	T	C	97	0.001	0.683049	41	28.5092	-38.5757	0.714429	56	35.0809	-63.3597
1	37578911	N	T	A	91	0.001	0.675117	40	28.5106	-35.7664	0.666778	51	37.2848	-43.1294
1	37578913	N	A	C	89	0.001	0.700134	40	26.3133	-41.7382	0.653163	49	37.2875	-37.6248
1	37578967	N	G	A	76	0.001	0.647157	34	26.3213	-24.9574	0.80973	42	17.5218	-74.4515
1	37578970	N	G	A	77	0.001	0.638982	36	28.5159	-24.7869	0.780675	41	19.7203	-64.2185
1	37578974	N	T	A	78	0.001	0.647157	34	26.3213	-24.9574	0.772909	44	21.9136	-66.5659
1	37578976	N	T	A	81	0.001	0.628657	35	28.5172	-22.1155	0.782797	46	21.9109	-72.7274
1	37578985	N	T	C	95	0.001	0.697806	43	28.5066	-44.2608	0.807898	52	21.9029	-91.4851
1	37579013	N	C	A	99	0.001	0.721078	43	26.3093	-50.4397	0.768036	56	28.4892	-82.8617
1	37579034	N	T	G	117	0.001	0.788654	52	24.1001	-84.3413	0.8002	65	28.4772	-110.749
1	37579042	N	C	A	116	0.001	0.754887	53	28.4932	-73.7467	0.841498	63	21.8882	-126.685
1	37579059	N	A	T	115	0.001	0.760174	50	26.3	-71.3346	0.8002	65	28.4772	-110.749
1	37579067	N	C	T	110	0.001	0.723553	47	28.5012	-55.8649	0.746196	63	35.0716	-84.0522
1	37579068	N	C	T	109	0.001	0.717536	46	28.5026	-52.9372	0.76208	63	32.8743	-90.6868
1	37579088	N	A	G	108	0.001	0.695783	46	30.6998	-46.7853	0.725957	62	37.2701	-74.6368
1	37579168	N	C	G	70	0.001	0.606131	33	28.5199	-16.8768	0.540568	37	37.3035	-6.83519
1	37579175	N	A	T	75	0.001	0.583389	36	32.9104	-14.188	0.564145	39	37.3008	-11.6289
1	37579191	N	T	G	79	0.001	0.619127	42	35.0996	-24.3762	0.567613	37	35.1062	-11.6639
1	37579197	N	C	T	84	0.001	0.619127	42	35.0996	-24.3762	0.595302	42	37.2968	-19.111
1	37579229	N	T	C	77	0.001	0.690603	42	28.5079	-41.4075	0.628657	35	28.5172	-22.1155
1	37579235	N	C	A	78	0.001	0.659197	44	32.8997	-35.2941	0.588294	34	30.7158	-14.2477
1	37579271	N	T	A	76	0.001	0.619127	42	35.0996	-24.3762	0.588294	34	30.7158	-14.2477
1	37579287	N	T	G	61	0.001	0.606131	33	28.5199	-16.8768	0.5	28	30.7238	0
1	37579293	N	G	A	61	0.001	0.606131	33	28.5199	-16.8768	0.5	28	30.7238	0
1	37579304	N	A	C	63	0.001	0.606131	33	28.5199	-16.8768	0.466644	30	30.7211	4.52788
1	37579312	N	G	A	60	0.001	0.580699	31	28.5226	-11.7961	0.482747	29	30.7225	2.2317
1	37579329	N	T	A	53	0.001	0.461513	26	26.332	4.54845	0.592654	27	24.1335	-11.9174
1	37579331	N	A	T	52	0.001	0.43996	25	24.1361	6.95255	0.629716	27	21.9362	-17.2163
1	37579339	N	C	T	53	0.001	0.520013	25	26.3334	-2.23723	0.607214	28	24.1321	-14.4791
1	37582896	N	T	C	51	0.001	0.714429	21	13.1553	-23.7599	0.600067	30	26.3267	-14.3915
1	37583077	N	T	A	48	0.001	0.944741	18	2.17322	-52.3848	0.600067	30	26.3267	-14.3915
1	37583106	N	A	T	51	0.001	0.933623	15	2.17722	-42.0104	0.666778	36	26.3187	-30.4443
1	37583541	N	G	C	75	0.001	0.733489	45	26.3067	-56.3326	0.966978	30	2.15721	-94.3424
1	37583721	N	A	T	108	0.001	0.53661	41	41.6926	-6.81138	0.59708	67	59.2357	-31.1024
1	37583917	N	G	A	165	0.001	0.857381	63	19.691	-134.537	0.71583	102	63.5835	-116.296
1	37583921	N	C	A	169	0.001	0.924526	66	10.8981	-179.127	0.835175	103	37.2154	-202.12
1	37583943	N	G	A	168	0.001	0.939687	66	8.70087	-188.755	0.843366	102	35.0196	-206.584
1	37583981	N	G	T	179	0.001	0.929864	71	10.8914	-196.286	0.879883	108	28.4199	-250.477
1	37584002	N	C	T	181	0.001	0.935355	77	10.8834	-216.947	0.894494	104	24.0307	-254.131
1	37584024	N	T	C	195	0.1	0.712551	86	15.3371	-70.6108	0.774311	109	36.8685	-143.47
1	37584058	N	A	G	169	0.0266272	0.768746	72	34.7737	-104.604	0.781686	97	29.6974	-140.186
1	37584062	N	C	A	168	0.001	0.845301	71	24.0748	-144.865	0.866224	97	28.4345	-214.045
1	37584099	N	A	T	180	0.001	0.844386	77	26.264	-156.56	0.806029	103	43.8071	-179.816
1	37584197	N	T	C	177	0.001	0.823745	68	26.276	-127.57	0.743282	109	61.3769	-143.349
1	37584201	N	A	G	181	0.00828729	0.947693	73	7.98004	-213.009	0.871221	108	23.9966	-236.265
1	37584207	N	G	A	185	0.001	0.880254	75	19.675	-174.175	0.900267	110	24.0228	-274.33
1	37584221	N	C	T	202	0.00742574	0.94407	86	10.1325	-248.058	0.862674	116	28.1007	-246.51
1	37584225	N	A	T	191	0.001	0.891828	83	19.6643	-200.906	0.82429	108	41.6032	-203.051
1	37584232	N	C	T	201	0.001	0.882608	85	21.8589	-199.079	0.905443	116	24.0148	-294.602
1	37584250	N	C	T	200	0.001	0.894381	85	19.6616	-207.62	0.8002	115	50.3828	-195.94
1	37584254	N	G	A	209	0.00717703	0.896022	85	18.9597	-207.62	0.790012	124	49.1525	-197.943
1	37584260	N	T	C	217	0.001	0.764221	89	46.023	-129.395	0.687625	128	87.7182	-123.914
1	37584261	N	A	G	218	0.001	0.899143	89	19.6563	-221.08	0.814163	129	52.5613	-232.854
1	37584272	N	C	A	218	0.001	0.865412	89	26.248	-195.806	0.790892	129	59.153	-211.262
1	37584276	N	C	T	222	0.0608108	0.64238	93	44.6789	-56.6426	0.662882	129	70.037	-95.308
1	37584281	N	G	A	224	0.001	0.903495	93	19.651	-234.581	0.824644	131	50.3614	-246.64
1	37584297	N	G	A	224	0.001	0.663374	98	72.3777	-80.9543	0.698545	126	83.3265	-130.259
1	37584308	N	A	G	224	0.001	0.802182	101	43.8098	-173.522	0.772539	123	61.3582	-185.771
1	37584339	N	C	T	206	0.001	0.871215	93	26.2427	-209.009	0.805514	113	48.1882	-196.852
1	37584362	N	T	G	197	0.001	0.942824	87	10.8701	-251.522	0.89117	110	26.22	-265.639
1	37584365	N	G	T	192	0.001	0.944117	89	10.8674	-258.455	0.883751	103	26.2293	-242.229
1	37584369	N	A	T	197	0.001	0.781797	87	41.6312	-136.945	0.827491	110	41.6006	-209.452
1	37584371	N	G	A	195	0.001	0.942824	87	10.8701	-251.522	0.879883	108	28.4199	-250.477
1	37584384	N	A	T	212	0.001	0.881975	93	24.0454	-217.32	0.815336	119	48.1802	-215.829
1	37584388	N	C	A	210	0.001	0.885674	96	24.0414	-227.328	0.798445	114	50.3841	-192.805
1	37584394	N	T	A	211	0.001	0.886856	97	24.0401	-230.67	0.807222	114	48.1869	-200.005
1	37584423	N	G	C	195	0.001	0.848058	92	30.6384	-189.693	0.942042	103	13.046	-296.977
1	37584434	N	C	T	186	0.001	0.837434	86	30.6464	-170.246	0.960307	100	8.65553	-307.185
1	37584435	N	A	T	195	0.001	0.889149	90	21.8522	-215.782	0.78114	105	50.3961	-164.8
1	37584443	N	T	A	192	0.001	0.891566	92	21.8495	-222.484	0.77018	100	50.4028	-149.424
1	37584450	N	A	C	195	0.001	0.913319	92	17.4551	-240.167	0.786599	103	48.2016	-165.577
1	37584451	N	C	T	192	0.001	0.901367	91	19.6536	-227.826	0.782367	101	48.2042	-159.382
1	37584453	N	G	C	191	0.001	0.899143	89	19.6563	-221.08	0.764883	102	52.5973	-148.751
1	37584494	N	C	T	161	0.00931677	0.897219	76	16.6307	-186.044	0.727613	85	42.6972	-100.152
1	37584496	N	T	A	166	0.001	0.868667	76	21.8709	-169.218	0.722371	90	54.8106	-106.304
1	37584498	N	A	T	165	0.001	0.899	79	17.4724	-196.141	0.732713	86	50.4215	-107.23
1	37584510	N	T	A	159	0.001	0.701433	77	50.4335	-80.9556	0.597626	82	72.399	-38.2977
1	37584530	N	T	C	142	0.001	0.690268	71	48.2442	-69.8557	0.59161	71	63.6248	-30.9577
1	37591816	N	T	A	51	0.001	0.56004	25	24.1361	-6.95255	0.576974	26	24.1348	-9.40673
1	37591859	N	G	C	64	0.09375	0.436975	35	25.436	9.04636	0.664835	29	8.0107	-18.4442
1	37591905	N	T	A	66	0.001	0.647157	34	26.3213	-24.9574	0.718896	32	19.7323	-37.0982
1	37596040	N	A	T	50	0.001	0.666778	21	15.3526	-17.7592	0.551759	29	28.5252	-6.90258
1	37596051	N	T	G	47	0.001	0.70602	17	10.9634	-18.3505	0.566711	30	28.5239	-9.32383
1	37596084	N	A	T	49	0.001	0.750167	16	8.76756	-21.7638	0.606131	33	28.5199	-16.8768
1	37596102	N	C	T	43	0.001	0.785905	14	6.573	-22.4377	0.586264	29	26.328	-11.8525
1	37596112	N	A	C	49	0.001	0.785905	14	6.573	-22.4377	0.628657	35	28.5172	-22.1155
1	37596118	N	T	G	51	0.001	0.812709	16	6.57033	-28.7105	0.685838	35	24.1228	-33.5101
1	37596122	N	T	A	50	0.001	0.823745	17	6.569	-31.8925	0.636455	33	26.3227	-22.2609
1	37596133	N	C	A	49	0.001	0.722371	18	10.9621	-21.2608	0.612979	31	26.3253	-16.9749
1	37596182	N	C	T	50	0.001	0.684334	19	13.158	-18.0213	0.645258	31	24.1281	-22.4259
1	37596213	N	G	T	57	0.001	0.5	22	24.1401	0	0.571476	35	32.9117	-11.7029
1	37596220	N	C	T	65	0.001	0.730923	26	15.3459	-32.1208	0.615462	39	32.9063	-21.8708
1	37596246	N	T	A	63	0.001	0.615462	26	21.9376	-14.5805	0.702838	37	24.1201	-39.218
1	37596261	N	A	T	63	0.001	0.592654	27	24.1335	-11.9174	0.611185	36	30.7131	-19.3705
1	37596285	N	G	A	58	0.001	0.652276	23	17.5471	-17.5452	0.628657	35	28.5172	-22.1155
1	37596295	N	A	T	57	0.001	0.5	22	24.1401	0	0.571476	35	32.9117	-11.7029
1	37596309	N	A	T	57	0.001	0.545485	22	21.9429	-4.57652	0.485705	35	37.3061	2.2258
1	37596437	N	C	G	48	0.001	0.714429	21	13.1553	-23.7599	0.592654	27	24.1335	-11.9174
1	37596448	N	A	T	55	0.001	0.818394	22	8.75956	-40.3975	0.636455	33	26.3227	-22.2609
1	37596456	N	T	G	51	0.001	0.850234	20	6.565	-41.5787	0.645258	31	24.1281	-22.4259
1	37596596	N	A	T	47	0.001	0.750167	20	10.9594	-27.2047	0.518531	27	28.5279	-2.23428
1	37596607	N	C	A	48	0.001	0.684334	19	13.158	-18.0213	0.551759	29	28.5252	-6.90258
1	37596635	N	C	T	53	0.001	0.782797	23	10.9554	-36.3637	0.533356	30	30.7211	-4.52788
1	37596663	N	A	C	52	0.001	0.857381	21	6.56366	-44.8457	0.580699	31	28.5226	-11.7961
1	37596673	N	A	C	48	0.001	0.889149	18	4.37044	-43.1565	0.600067	30	26.3267	-14.3915
1	37596677	N	G	A	49	0.001	0.8002	20	8.76222	-34.0765	0.586264	29	26.328	-11.8525
1	37596687	N	T	A	50	0.001	0.80973	21	8.76089	-37.2258	0.62077	29	24.1308	-17.087
1	37596817	N	G	A	46	0.001	0.666778	24	17.5458	-20.2962	0.5	22	24.1401	0
1	37597344	N	G	T	57	0.001	0.724288	29	17.5391	-34.6043	0.571476	28	26.3294	-9.36228
1	37597793	N	G	A	53	0.001	0.852087	27	8.75289	-56.5251	0.5	26	28.5292	0
1	37597807	N	G	A	47	0.001	0.826305	23	8.75822	-43.5894	0.458306	24	24.1375	4.56131
1	37597866	N	A	T	51	0.001	0.846385	26	8.75422	-53.2689	0.520013	25	26.3334	-2.23723
1	37597881	N	A	G	49	0.001	0.840227	25	8.75555	-50.0267	0.541695	24	24.1375	-4.56131
1	37598131	N	A	C	49	0.001	0.905032	21	4.36644	-53.2563	0.607214	28	24.1321	-14.4791
1	37598152	N	C	T	50	0.001	0.863879	22	6.56233	-48.1286	0.5	28	30.7238	0
1	37598164	N	T	C	57	0.001	0.863879	22	6.56233	-48.1286	0.485705	35	37.3061	2.2258
1	37598204	N	T	A	58	0.001	0.772909	22	10.9568	-33.2829	0.416611	36	32.9104	14.188
1	37598221	N	C	A	57	0.001	0.789667	19	8.76356	-30.9522	0.394667	38	32.9077	19.2747
1	37598225	N	T	A	65	0.001	0.73929	23	13.1527	-29.6519	0.380873	42	35.0996	24.3762
1	37598235	N	T	C	62	0.001	0.782797	23	10.9554	-36.3637	0.35888	39	30.7091	27.3145
1	37598265	N	A	G	63	0.001	0.740901	27	15.3446	-35.0907	0.333222	36	26.3187	30.4443
1	37598277	N	A	T	63	0.001	0.740901	27	15.3446	-35.0907	0.333222	36	26.3187	30.4443
1	37598348	N	C	G	63	0.001	0.785905	28	13.146	-44.8754	0.428524	35	32.9117	11.7029
1	37599540	N	G	A	48	0.001	0.571476	28	26.3294	-9.36228	0.5	20	21.9456	0
1	37599624	N	T	A	44	0.001	0.56004	25	24.1361	-6.95255	0.579	19	17.5525	-7.06734
1	37599640	N	A	T	47	0.001	0.5	28	30.7238	0	0.631667	19	15.3552	-12.3175
1	37599641	N	T	A	43	0.001	0.461513	26	26.332	4.54845	0.588294	17	15.3579	-7.12387
1	37599645	N	A	T	45	0.001	0.461513	26	26.332	4.54845	0.631667	19	15.3552	-12.3175
1	37599652	N	C	G	46	0.001	0.464262	28	28.5266	4.53743	0.611185	18	15.3566	-9.68525
1	37599695	N	T	A	51	0.001	0.558863	34	32.913	-9.26057	0.411706	17	15.3579	7.12387
1	37599758	N	A	G	51	0.001	0.448241	29	28.5252	6.90258	0.772909	22	10.9568	-33.2829
1	37599768	N	A	G	55	0.001	0.531271	32	32.9157	-4.51953	0.73929	23	13.1527	-29.6519
1	37599776	N	G	A	54	0.0277778	0.482427	30	23.9307	2.19723	0.71234	24	14.4833	-26.2687
1	37599807	N	A	G	53	0.001	0.51614	31	32.917	-2.22949	0.68194	22	15.3512	-20.5547
1	37599809	N	G	A	53	0.001	0.5	30	32.9184	0	0.695783	23	15.3499	-23.3926
1	37599818	N	C	G	53	0.001	0.548419	31	30.7198	-6.88245	0.68194	22	15.3512	-20.5547
1	37599847	N	T	A	53	0.001	0.464262	28	28.5266	4.53743	0.68012	25	17.5445	-23.0889
1	37599857	N	T	A	54	0.001	0.555593	27	26.3307	-6.9257	0.666778	27	19.739	-22.8332
1	37599887	N	T	A	54	0.001	0.566711	30	28.5239	-9.32383	0.625083	24	19.743	-14.6994
1	37599888	N	G	T	50	0.001	0.5	30	32.9184	0	0.550033	20	19.7483	-4.59479
1	37599894	N	T	C	54	0.001	0.51614	31	32.917	-2.22949	0.608768	23	19.7443	-12.0818
1	37599897	N	A	G	54	0.001	0.533356	30	30.7211	-4.52788	0.583389	24	21.9402	-9.45869
1	37599917	N	A	T	54	0.001	0.548419	31	30.7198	-6.88245	0.565261	23	21.9416	-6.9841
1	37599927	N	C	A	55	0.001	0.548419	31	30.7198	-6.88245	0.541695	24	24.1375	-4.56131
1	37599945	N	G	T	60	0.05	0.583525	31	26.462	-11.7961	0.634259	29	11.9005	-16.247
1	37599960	N	C	A	63	0.001	0.656354	32	24.1268	-25.1502	0.645258	31	24.1281	-22.4259
1	37600046	N	A	T	78	0.001	0.57783	45	41.6873	-16.4739	0.545485	33	32.9144	-6.86478
1	37600085	N	A	G	76	0.001	0.644541	45	35.0956	-32.3735	0.709817	31	19.7337	-34.1878
1	37600104	N	A	G	80	0.001	0.744349	43	24.1121	-56.85	0.865108	37	10.9368	-81.3115
1	37600146	N	C	G	68	0.001	0.647157	34	26.3213	-24.9574	0.558863	34	32.913	-9.26057
1	37600174	N	T	A	65	0.001	0.593813	32	28.5212	-14.315	0.545485	33	32.9144	-6.86478
1	37600181	N	G	A	59	0.001	0.636455	33	26.3227	-22.2609	0.692436	26	17.5431	-25.9193
1	37600337	N	T	G	71	0.001	0.473667	38	39.4994	4.49976	0.575808	33	30.7171	-11.7466
1	37600350	N	A	G	72	0.001	0.658	38	28.5132	-30.2218	0.735451	34	19.7297	-42.9909
1	37600384	N	T	C	71	0.001	0.692436	39	26.3147	-38.879	0.625083	32	26.324	-19.5992
1	37600489	N	A	C	75	0.001	0.697806	43	28.5066	-44.2608	0.656354	32	24.1268	-25.1502
1	37600497	N	G	A	73	0.0205479	0.677465	41	21.8881	-34.9551	0.626761	32	25.4839	-19.5992
1	37600525	N	T	A	73	0.001	0.789667	38	17.5271	-61.9045	0.685838	35	24.1228	-33.5101
1	37600526	N	T	G	70	0.0428571	0.691342	37	13.9394	-31.8842	0.421947	33	28.848	11.7466
1	37600572	N	G	A	67	0.001	0.5	36	39.502	0	0.580699	31	28.5226	-11.7961
1	37601552	N	A	T	54	0.001	0.580699	31	28.5226	-11.7961	0.565261	23	21.9416	-6.9841
1	37601598	N	A	G	61	0.001	0.675793	37	26.3173	-33.2304	0.791861	24	10.9541	-39.4687
1	37601616	N	G	A	71	0.001	0.561016	41	39.4954	-11.5974	0.533356	30	30.7211	-4.52788
1	37601645	N	T	G	67	0.001	0.6501	40	30.7078	-30.0227	0.777963	27	13.1473	-41.7842
1	37601741	N	C	A	76	0.001	0.750167	48	26.3027	-65.2913	0.785905	28	13.146	-44.8754
1	37603865	N	G	A	58	0.001	0.555593	27	26.3307	-6.9257	0.612979	31	26.3253	-16.9749
1	37603901	N	T	A	57	0.001	0.5	28	30.7238	0	0.62077	29	24.1308	-17.087
1	37603916	N	C	G	55	0.001	0.600067	30	26.3267	-14.3915	0.56004	25	24.1361	-6.95255
1	37604682	N	G	A	142	0.001	0.82111	67	26.2773	-124.378	0.906938	75	15.2805	-191.475
1	37604683	N	G	A	141	0.001	0.836045	67	24.0801	-131.921	0.905676	74	15.2819	-188.089
1	37604709	N	T	A	150	0.07	0.643382	70	32.849	-42.369	0.698004	80	36.1677	-72.325
1	37604729	N	A	T	167	0.001	0.671167	76	54.8292	-66.2048	0.703432	91	59.2037	-96.7859
1	37604736	N	A	T	163	0.001	0.881834	76	19.6737	-177.505	0.862311	87	26.2506	-189.226
1	37604754	N	A	T	157	0.001	0.851586	74	24.0708	-154.628	0.807434	83	35.0449	-145.745
1	37604764	N	A	T	150	0.001	0.843086	70	24.0761	-141.621	0.812709	80	32.8517	-143.552
1	37604791	N	A	G	138	0.001	0.661873	68	50.4455	-55.5863	0.657248	70	52.64	-55.3718
1	37604794	N	G	T	139	0.151079	0.67538	68	20.3238	-43.876	0.658361	71	23.6127	-41.2612
1	37604799	N	G	A	133	0.001	0.682662	63	43.8605	-59.1302	0.657248	70	52.64	-55.3718
1	37604807	N	A	T	131	0.001	0.819886	61	24.0881	-112.685	0.814496	70	28.4706	-126.526
1	37604862	N	A	T	182	0.001	0.822437	90	35.0355	-167.964	0.858935	92	28.4412	-197.608
1	37604864	N	A	T	182	0.00824176	0.957584	89	7.80817	-268.719	0.849758	93	23.8568	-187.372
1	37604865	N	A	G	178	0.001	0.839307	87	30.6451	-173.477	0.835389	91	32.837	-178.72
1	37604867	N	A	G	182	0.001	0.842925	89	30.6424	-179.95	0.828176	93	35.0315	-177.561
1	37604911	N	A	G	188	0.001	0.944741	90	10.8661	-261.924	0.806327	98	41.6166	-171.298
1	37604928	N	G	C	170	0.0264706	0.686902	81	42.0872	-72.8941	0.592572	89	70.4745	-37.6958
1	37604934	N	A	T	166	0.001	0.842334	76	26.2653	-153.317	0.833556	90	32.8383	-175.499
1	37604935	N	C	T	160	0.01875	0.835229	73	15.5249	-133.105	0.843428	87	28.5724	-173.477
1	37604938	N	C	T	161	0.0372671	0.9982	71	-0.0310707	-220.785	0.838161	90	22.2386	-164.976
1	37604941	N	G	A	157	0.001	0.986039	70	2.10386	-235.969	0.873813	87	24.0534	-197.384
1	37604945	N	G	T	165	0.001	0.736269	72	41.6512	-91.4186	0.763617	93	48.2149	-134.832
1	37606419	N	C	T	59	0.001	0.666778	33	24.1255	-27.9072	0.961847	26	2.16255	-80.2998
1	37606422	N	T	C	66	0.001	0.710667	38	24.1188	-42.1071	0.964596	28	2.15988	-87.3158
1	37606425	N	A	G	61	0.001	0.694574	36	24.1215	-36.3519	0.880254	25	6.55833	-58.0584
1	37607529	N	G	A	43	0.001	0.62077	29	24.1308	-17.087	0.714429	14	8.77023	-15.8399
1	37607586	N	T	A	58	0.0258621	0.679622	34	22.9868	-30.6946	0.876165	24	2.29687	-48.9969
1	37607606	N	T	C	59	0.001	0.5	34	37.3075	0	0.640093	25	19.7417	-17.367
1	37607629	N	G	T	78	0.0192308	0.753289	41	15.738	-53.0952	0.70537	37	23.2146	-39.218
1	37607652	N	C	T	134	0.001	0.80973	63	26.2827	-111.677	0.817113	71	28.4692	-129.702
1	37607675	N	T	C	143	0.020979	0.664495	74	52.8461	-60.6597	0.47729	69	55.8594	6.60617
1	37607680	N	G	A	157	0.001	0.914911	82	15.2712	-215.251	0.760174	75	39.45	-107.002
1	37607692	N	T	C	160	0.001	0.731862	82	48.2296	-101.796	0.512829	78	83.3905	-4.44572
1	37607702	N	A	C	164	0.001	0.857381	84	26.2547	-179.383	0.925284	80	13.0766	-217.693
1	37607704	N	C	A	160	0.001	0.702516	84	54.8186	-88.8703	0.473667	76	78.9987	8.99953
1	37607705	N	C	T	166	0.001	0.650703	83	63.6088	-62.5789	0.506028	83	89.9755	-2.20927
1	37607713	N	A	T	162	0.001	0.853895	82	26.2573	-172.84	0.925284	80	13.0766	-217.693
1	37607716	N	A	T	125	0.001	0.657639	73	54.8333	-57.9077	0.846385	52	17.5084	-106.538
1	37607719	N	A	T	144	0.0104167	0.575528	80	73.5906	-28.1735	0.635871	64	42.5176	-41.3956
1	37607726	N	A	T	149	0.001	0.487797	82	87.7796	4.44324	0.671756	67	48.2496	-58.5946
1	37607729	N	T	A	147	0.001	0.843603	83	28.4532	-168.255	0.797073	64	28.4786	-107.615
1	37607759	N	A	T	127	0.001	0.657639	73	54.8333	-57.9077	0.796494	54	24.0974	-90.5777
1	37607760	N	C	T	128	0.001	0.819658	72	28.4679	-132.884	0.732298	56	32.8837	-69.6754
1	37607799	N	C	A	96	0.015625	0.518716	55	49.1214	-4.41263	0.610924	41	34.2969	-21.7668
1	37607809	N	G	T	95	0.001	0.764883	51	26.2987	-74.3754	0.727424	44	26.308	-53.3776
1	37607823	N	G	A	94	0.001	0.72932	48	28.4999	-58.8088	0.674029	46	32.897	-40.8388
1	37607846	N	T	C	95	0.001	0.452349	42	41.6913	9.17043	0.679365	53	37.2821	-48.7125
1	37607853	N	A	C	101	0.001	0.717536	46	28.5026	-52.9372	0.509097	55	59.2517	-2.21541
1	37607856	N	G	C	98	0.001	0.727424	44	26.308	-53.3776	0.518531	54	57.0558	-4.46855
1	37607868	N	G	A	129	0.0116279	0.854622	55	11.546	-110.719	0.813258	74	29.6094	-131.871
1	37607871	N	G	A	128	0.001	0.904116	52	10.9168	-131.45	0.816	76	30.6598	-138.212
1	37607875	N	G	T	119	0.001	0.521754	46	48.2776	-4.48144	0.726178	73	43.8471	-87.9811
1	37607879	N	A	T	130	0.0461538	0.594848	51	32.0499	-20.7388	0.707899	79	38.1358	-79.0125
1	37607883	N	T	A	148	0.001	0.666778	57	41.6712	-48.2034	0.659447	91	67.9926	-73.1244
1	37607886	N	A	G	144	0.001	0.672843	55	39.4767	-48.4481	0.741734	89	50.4174	-116.151
1	37607892	N	C	A	146	0.001	0.535738	56	57.0531	-9.07486	0.633422	90	72.3884	-59.2115
1	37607904	N	A	G	155	0.001	0.839512	56	19.7003	-111.752	0.717317	99	61.3902	-113.794
1	37607931	N	T	A	153	0.001	0.879564	58	15.3032	-134.361	0.8318	95	35.0289	-183.982
1	37607948	N	A	G	145	0.001	0.872976	55	15.3072	-124.404	0.866911	90	26.2467	-199.102
1	37607993	N	A	T	39	0.001	0.714429	14	8.77023	-15.8399	0.520013	25	26.3334	-2.23723
1	37608083	N	A	G	67	0.0223881	0.61716	26	21.1903	-14.5805	0.576154	41	30.2298	-13.7946
1	37608084	N	C	T	67	0.001	0.399933	25	21.9389	11.9929	0.571476	42	39.494	-14.0434
1	37608101	N	G	C	73	0.0616438	0.574627	29	20.0927	-9.09981	0.5	44	34.2438	0
1	37608107	N	T	G	77	0.001	0.833556	30	10.9461	-58.4996	0.766135	47	24.1068	-68.9396
1	37608109	N	A	C	78	0.001	0.838936	31	10.9448	-61.725	0.766135	47	24.1068	-68.9396
1	37608110	N	G	T	75	0.001	0.827805	29	10.9474	-55.2876	0.73929	46	26.3053	-59.3037
1	37608140	N	A	T	63	0.001	0.760174	25	13.15	-35.6673	0.710667	38	24.1188	-42.1071
1	37608144	N	A	T	66	0.001	0.76941	26	13.1487	-38.7142	0.700134	40	26.3133	-41.7382
1	37608170	N	A	G	53	0.001	0.714429	21	13.1553	-23.7599	0.531271	32	32.9157	-4.51953
1	37608181	N	C	G	52	0.001	0.889149	18	4.37044	-43.1565	0.676588	34	24.1241	-30.6946
1	37608638	N	G	A	66	0.0227273	0.645089	29	15.5466	-19.2843	0.403927	37	31.8286	16.7129
1	37608655	N	G	T	61	0.0245902	0.656454	27	13.5572	-19.4135	0.52991	34	34.0316	-4.51217
1	37608656	N	C	G	59	0.001	0.538487	26	26.332	-4.54845	0.575808	33	30.7171	-11.7466
1	37608658	N	C	A	59	0.001	0.56004	25	24.1361	-6.95255	0.558863	34	32.913	-9.26057
1	37608664	N	T	C	62	0.001	0.629716	27	21.9362	-17.2163	0.542886	35	35.1089	-6.84914
1	37608691	N	G	T	61	0.001	0.640093	25	19.7417	-17.367	0.555593	36	35.1076	-9.23427
1	37608777	N	A	G	59	0.001	0.592654	27	24.1335	-11.9174	0.468729	32	32.9157	4.51953
1	37608800	N	C	G	75	0.06	0.683314	38	19.9167	-32.419	0.514907	37	26.0428	-2.19722
1	37608826	N	G	T	87	0.001	0.619127	42	35.0996	-24.3762	0.555593	45	43.8845	-11.5428
1	37608830	N	T	A	91	0.001	0.659197	44	32.8997	-35.2941	0.766135	47	24.1068	-68.9396
1	37608839	N	A	C	83	0.001	0.731862	41	24.1148	-50.898	0.595302	42	37.2968	-19.111
1	37608904	N	T	G	80	0.0375	0.764354	35	8.0974	-43.9942	0.648246	45	32.877	-32.3735
1	37608932	N	T	A	77	0.001	0.666778	33	24.1255	-27.9072	0.750167	44	24.1108	-59.8504
1	37608945	N	C	T	48	0.001	0.636455	22	17.5485	-14.8406	0.576974	26	24.1348	-9.40673
1	37608956	N	T	C	54	0.001	0.625083	24	19.743	-14.6994	0.633422	30	24.1295	-19.7372
1	37609011	N	T	G	59	0.001	0.48386	31	32.917	2.22949	0.642953	28	21.9349	-19.8957
1	37609017	N	A	T	67	0.001	0.444407	36	35.1076	9.23427	0.677538	31	21.9309	-28.159
1	37609031	N	T	C	51	0.001	0.428524	28	26.3293	9.36228	0.695783	23	15.3499	-23.3926
1	37609047	N	G	T	65	0.001	0.685838	35	24.1228	-33.5101	0.900267	30	6.55166	-74.8172
1	37609049	N	T	C	66	0.001	0.647157	34	26.3213	-24.9574	0.468729	32	32.9157	4.51953
1	37609052	N	A	T	70	0.001	0.676588	34	24.1241	-30.6946	0.889149	36	8.74088	-86.313
1	37609059	N	A	C	74	0.001	0.648748	37	28.5146	-27.4897	0.513523	37	39.5007	-2.22426
1	37609064	N	T	C	75	0.001	0.702838	37	24.1201	-39.218	0.631667	38	30.7105	-24.6351
1	37609082	N	G	T	74	0.001	0.657248	35	26.32	-27.6859	0.512829	39	41.6953	-2.22286
1	37609089	N	T	A	77	0.001	0.684334	38	26.316	-36.0426	0.564145	39	37.3008	-11.6289
1	37609095	N	G	A	59	0.001	0.479987	25	26.3334	2.23723	0.529431	34	35.1102	-4.51217
1	37609100	N	A	T	60	0.001	0.434739	23	21.9416	6.9841	0.567613	37	35.1062	-11.6639
1	37609116	N	A	T	55	0.001	0.68194	22	15.3512	-20.5547	0.666778	33	24.1255	-27.9072
1	37609138	N	G	A	70	0.001	0.600067	30	26.3267	-14.3915	0.5	40	43.8911	0
1	37613018	N	A	G	67	0.001	0.645258	31	24.1281	-22.4259	0.666778	36	26.3187	-30.4443
1	37613029	N	C	T	63	0.001	0.633422	30	24.1295	-19.7372	0.666778	33	24.1255	-27.9072
1	37613183	N	T	C	51	0.001	0.479987	25	26.3334	2.23723	0.653949	26	19.7403	-20.0797
1	37613196	N	A	T	60	0.001	0.517253	29	30.7225	-2.2317	0.48386	31	32.917	2.22949
1	37613199	N	T	A	60	0.001	0.586264	29	26.328	-11.8525	0.51614	31	32.917	-2.22949
1	37613204	N	A	T	59	0.001	0.517253	29	30.7225	-2.2317	0.5	30	32.9184	0
1	37613207	N	G	A	59	0.001	0.517253	29	30.7225	-2.2317	0.5	30	32.9184	0
1	37613216	N	T	A	60	0.001	0.533356	30	30.7211	-4.52788	0.533356	30	30.7211	-4.52788
1	37613221	N	C	G	55	0.001	0.586264	29	26.328	-11.8525	0.538487	26	26.332	-4.54845
1	37613250	N	T	C	60	0.001	0.566711	30	28.5239	-9.32383	0.600067	30	26.3267	-14.3915
1	37613262	N	G	A	55	0.001	0.535738	28	28.5266	-4.53743	0.481469	27	28.5279	2.23428
1	37613263	N	T	G	55	0.0272727	0.556604	28	19.7494	-6.73465	0.481132	27	27.5731	2.23428
1	37613265	N	C	T	56	0.001	0.551759	29	28.5252	-6.90258	0.481469	27	28.5279	2.23428
1	37613266	N	T	G	53	0.001	0.571476	28	26.3294	-9.36228	0.479987	25	26.3334	2.23723
1	37617017	N	A	C	58	0.001	0.689782	29	19.7363	-28.4482	0.62077	29	24.1308	-17.087
1	37617205	N	T	G	51	0.001	0.5	32	35.1129	0	0.789667	19	8.76356	-30.9522
1	37617210	N	T	G	48	0.001	0.51614	31	32.917	-2.22949	0.823745	17	6.569	-31.8925
1	37617216	N	T	A	49	0.001	0.451581	31	30.7198	6.88245	0.777963	18	8.76489	-27.8561
1	37617265	N	T	A	56	0.001	0.666778	36	26.3187	-30.4443	0.449967	20	19.7483	4.59479
1	37617304	N	A	T	49	0.001	0.636455	33	26.3227	-22.2609	0.625083	16	13.162	-9.79958
1	37617325	N	C	A	52	0.001	0.527796	36	37.3048	-4.50562	0.625083	16	13.162	-9.79958
1	37617330	N	G	A	67	0.001	0.600067	45	39.49	-21.5872	0.5	22	24.1401	0
1	37617333	N	T	G	67	0.001	0.600067	45	39.49	-21.5872	0.5	22	24.1401	0
1	37617339	N	G	A	66	0.001	0.533356	45	46.0817	-6.79182	0.523825	21	21.9442	-2.24487
1	37617352	N	C	A	68	0.001	0.723553	47	28.5012	-55.8649	0.80973	21	8.76089	-37.2258
1	37617353	N	C	G	74	0.001	0.720147	50	30.6945	-58.3583	0.625083	24	19.743	-14.6994
1	37617361	N	A	T	78	0.001	0.622723	53	43.8738	-31.7854	0.520013	25	26.3334	-2.23723
1	37617370	N	A	G	75	0.001	0.627536	51	41.6792	-31.9145	0.583389	24	21.9402	-9.45869
1	37617371	N	G	C	74	0.0608108	0.622184	50	24.3318	-25.455	0.58701	24	19.9858	-9.45869
1	37617372	N	G	A	71	0.001	0.687625	48	32.8943	-46.4679	0.608768	23	19.7443	-12.0818
1	37617388	N	G	C	76	0.001	0.734851	49	28.4986	-61.7682	0.852087	27	8.75289	-56.5251
1	37617399	N	A	T	69	0.001	0.59097	44	39.4914	-19.0405	0.600067	25	21.9389	-11.9929
1	37617400	N	T	A	65	0.001	0.634236	41	32.9037	-27.1572	0.583389	24	21.9402	-9.45869
1	37617415	N	T	A	63	0.001	0.692436	39	26.3147	-38.879	0.583389	24	21.9402	-9.45869
1	37617418	N	C	T	63	0.0238095	0.678556	38	19.905	-32.419	0.560984	25	23.3694	-6.95255
1	37617422	N	G	C	57	0.001	0.666778	33	24.1255	-27.9072	0.583389	24	21.9402	-9.45869
1	37617431	N	T	C	55	0.001	0.625083	32	26.324	-19.5992	0.478246	23	24.1388	2.24072
1	37617443	N	T	G	50	0.03	0.517601	30	23.9971	-2.19723	0.5	20	21.1641	0
1	37617466	N	T	G	43	0.001	0.56004	25	24.1361	-6.95255	0.777963	18	8.76489	-27.8561
1	37618290	N	T	A	54	0.001	0.48386	31	32.917	2.22949	0.782797	23	10.9554	-36.3637
1	37619910	N	G	C	49	0.001	0.521754	23	24.1388	-2.24072	0.538487	26	26.332	-4.54845
1	37619919	N	C	T	49	0.001	0.56004	25	24.1361	-6.95255	0.5	24	26.3347	0
1	37622116	N	C	T	51	0.001	0.607214	28	24.1321	-14.4791	0.565261	23	21.9416	-6.9841
1	37622154	N	T	A	54	0.001	0.612979	31	26.3253	-16.9749	0.608768	23	19.7443	-12.0818
1	37622171	N	A	T	48	0.001	0.571476	28	26.3294	-9.36228	0.600067	20	17.5511	-9.59432
1	37622897	N	A	G	47	0.001	0.576974	26	24.1348	-9.40673	0.857381	21	6.56366	-44.8457
1	37622978	N	C	A	60	0.001	0.562542	32	30.7185	-9.29021	0.857381	28	8.75155	-59.7942
1	37623151	N	T	A	57	0.001	0.606131	33	28.5199	-16.8768	0.791861	24	10.9541	-39.4687
1	37625374	N	C	T	43	0.001	0.5	22	24.1401	0	0.76208	21	10.9581	-30.2289
1	37625721	N	C	T	57	0.001	0.68194	22	15.3512	-20.5547	0.657248	35	26.32	-27.6859
1	37625733	N	A	G	56	0.0267857	0.731481	23	7.636	-25.5899	0.669753	33	22.9803	-27.9072
1	37625951	N	A	T	55	0.001	0.708472	24	15.3486	-26.2687	0.612979	31	26.3253	-16.9749
1	37627374	N	A	G	61	0.001	0.583389	24	21.9402	-9.45869	0.486477	37	39.5007	2.22426
1	37627427	N	T	C	65	0.001	0.571476	28	26.3294	-9.36228	0.486477	37	39.5007	2.22426
1	37627448	N	T	C	63	0.001	0.444407	27	26.3307	6.9257	0.555593	36	35.1076	-9.23427
1	37627503	N	T	G	64	0.001	0.571476	21	19.747	-7.02172	0.558178	43	41.6899	-11.5688
1	37627515	N	T	A	56	0.001	0.833556	18	6.56767	-35.0998	0.710667	38	24.1188	-42.1071
1	37628058	N	A	G	46	0.001	0.895	19	4.36911	-46.5111	0.518531	27	28.5279	-2.23428
1	37628126	N	A	T	55	0.001	0.777963	18	8.76489	-27.8561	0.432387	37	35.1062	11.6639
1	37628894	N	T	A	72	0.001	0.611185	36	30.7131	-19.3705	0.611185	36	30.7131	-19.3705
1	37628952	N	G	A	69	0.001	0.645258	31	24.1281	-22.4259	0.605333	38	32.9077	-19.2747
1	37629019	N	G	T	63	0.001	0.70384	27	17.5418	-28.784	0.583389	36	32.9104	-14.188
1	37629051	N	A	T	59	0.001	0.592654	27	24.1335	-11.9174	0.625083	32	26.324	-19.5992
1	37629083	N	T	A	57	0.001	0.593813	32	28.5212	-14.315	0.56004	25	24.1361	-6.95255
1	37629089	N	T	A	53	0.001	0.566711	30	28.5239	-9.32383	0.478246	23	24.1388	2.24072
1	37629091	N	G	T	52	0.001	0.600067	30	26.3267	-14.3915	0.5	22	24.1401	0
1	37629096	N	G	T	49	0.001	0.464262	28	28.5266	4.53743	0.619127	21	17.5498	-12.1881
1	37629186	N	G	A	41	0.001	0.43996	25	24.1361	6.95255	0.687625	16	10.9648	-15.4893
1	37629314	N	A	T	61	0.001	0.448241	29	28.5252	6.90258	0.562542	32	30.7185	-9.29021
1	37629315	N	C	T	61	0.001	0.758793	29	15.3419	-41.1064	0.625083	32	26.324	-19.5992
1	37629362	N	A	T	65	0.001	0.586264	29	26.328	-11.8525	0.472204	36	37.3048	4.50562
1	37629368	N	A	T	66	0.001	0.700134	30	19.735	-31.3037	0.666778	36	26.3187	-30.4443
1	37629369	N	T	C	64	0.001	0.600067	30	26.3267	-14.3915	0.470569	34	35.1102	4.51217
1	37629382	N	A	T	70	0.001	0.612979	31	26.3253	-16.9749	0.461513	39	39.498	6.82268
1	37629386	N	C	T	68	0.001	0.612979	31	26.3253	-16.9749	0.459432	37	37.3035	6.83519
1	37629389	N	C	A	68	0.001	0.645258	31	24.1281	-22.4259	0.919199	37	6.54232	-98.5831
1	37629404	N	A	T	65	0.001	0.580699	31	28.5226	-11.7961	0.529431	34	35.1102	-4.51217
1	37629426	N	A	C	62	0.001	0.548419	31	30.7198	-6.88245	0.903495	31	6.55033	-78.1937
1	37629443	N	A	C	53	0.001	0.5	32	35.1129	0	0.523825	21	21.9442	-2.24487
1	37629446	N	A	G	53	0.001	0.645258	31	24.1281	-22.4259	0.5	22	24.1401	0
1	37629462	N	A	T	74	0.001	0.87525	40	10.9328	-91.2269	0.617726	34	28.5186	-19.4779
1	37629470	N	C	T	70	0.001	0.631667	38	30.7105	-24.6351	0.468729	32	32.9157	4.51953
1	37629508	N	A	G	68	0.001	0.647157	34	26.3213	-24.9574	0.558863	34	32.913	-9.26057
1	37629553	N	C	A	66	0.001	0.694574	36	24.1215	-36.3519	0.900267	30	6.55166	-74.8172
1	37629560	N	T	C	65	0.001	0.542886	35	35.1089	-6.84914	0.666778	30	21.9322	-25.3702
1	37629564	N	C	T	65	0.001	0.514295	35	37.3061	-2.2258	0.666778	30	21.9322	-25.3702
1	37629626	N	A	G	55	0.001	0.612979	31	26.3253	-16.9749	0.87525	24	6.55966	-54.7361
1	37635420	N	C	A	60	0.001	0.558863	34	32.913	-9.26057	0.615462	26	21.9376	-14.5805
1	37635512	N	A	G	69	0.001	0.702838	37	24.1201	-39.218	0.562542	32	30.7185	-9.29021
1	37636052	N	G	T	55	0.001	0.441137	34	32.913	9.26057	0.619127	21	17.5498	-12.1881
1	37636204	N	G	C	72	0.001	0.619127	42	35.0996	-24.3762	0.5	30	32.9184	0
1	37636266	N	T	A	73	0.001	0.634236	41	32.9037	-27.1572	0.625083	32	26.324	-19.5992
1	37636458	N	C	A	70	0.001	0.690603	42	28.5079	-41.4075	0.535738	28	28.5266	-4.53743
1	37637942	N	T	C	52	0.001	0.517253	29	30.7225	-2.2317	0.695783	23	15.3499	-23.3926
1	37638402	N	T	G	60	0.001	0.848717	33	10.9421	-68.2122	0.592654	27	24.1335	-11.9174
1	37638415	N	C	T	55	0.001	0.517253	29	30.7225	-2.2317	0.615462	26	21.9376	-14.5805
1	37638546	N	A	G	64	0.001	0.676588	34	24.1241	-30.6946	0.833556	30	10.9461	-58.4996
1	37638547	N	A	G	62	0.001	0.656354	32	24.1268	-25.1502	0.833556	30	10.9461	-58.4996
1	37640487	N	G	A	94	0.001	0.750167	44	24.1108	-59.8504	0.760174	50	26.3	-71.3346
1	37640545	N	G	A	120	0.001	0.575808	66	61.4342	-23.4933	0.462938	54	54.8586	9.08546
1	37640565	N	T	A	121	0.001	0.523825	63	65.8327	-6.73459	0.551759	58	57.0505	-13.8052
1	37640584	N	T	A	99	0.001	0.529431	51	52.6654	-6.76825	0.625083	48	39.486	-29.3988
1	37640585	N	C	A	92	0.001	0.540027	50	50.4695	-9.10925	0.595302	42	37.2968	-19.111
1	37640587	N	T	C	96	0.001	0.470569	51	52.6654	6.76825	0.57783	45	41.6873	-16.4739
1	37640604	N	A	T	123	0.001	0.477597	67	70.2218	6.72604	0.768036	56	28.4892	-82.8617
1	37640625	N	G	A	134	0.001	0.656821	67	50.4468	-52.836	0.746433	67	37.2635	-89.4929
1	37640630	N	C	A	133	0.001	0.89257	65	15.2939	-157.751	0.823745	68	26.276	-127.57
1	37640633	N	A	G	132	0.001	0.612015	67	57.0385	-36.3452	0.476908	65	68.0273	6.73019
1	37640678	N	C	G	147	0.001	0.857381	70	21.8789	-149.486	0.83139	77	28.4612	-148.883
1	37640695	N	T	C	160	0.001	0.92236	77	13.0807	-207.42	0.867715	83	24.0588	-184.159
1	37640717	N	A	T	161	0.001	0.850234	80	26.26	-166.315	0.839733	81	28.4559	-161.778
1	37640730	N	C	T	158	0.00949367	0.864824	80	23.1536	-174.279	0.859432	78	17.6939	-162.004
1	37640736	N	G	T	159	0.001	0.790317	81	37.2448	-132.325	0.743752	78	43.8404	-102.82
1	37640767	N	T	A	159	0.001	0.634236	82	65.8074	-54.3143	0.675442	77	54.8279	-68.9968
1	37640860	N	A	T	156	0.001	0.518531	81	85.5837	-6.70282	0.653436	75	57.0278	-57.7044
1	37640878	N	A	T	150	0.001	0.5	76	83.3932	0	0.621703	74	61.4236	-43.9726
1	37641015	N	T	A	148	0.001	0.530141	83	85.581	-11.2875	0.569277	65	61.4356	-21.0252
1	37641283	N	C	T	39	0.001	0.56004	25	24.1361	-6.95255	0.5	14	15.3619	0
1	37641926	N	T	A	87	0.001	0.479987	50	52.6667	4.47446	0.675793	37	26.3173	-33.2304
1	37642019	N	T	G	121	0.14876	0.473245	68	40.7772	6.59166	0.646571	53	13.4668	-26.8391
1	37642040	N	T	C	134	0.001	0.903047	72	15.2845	-181.325	0.806656	62	26.284	-108.52
1	37642066	N	T	A	142	0.001	0.472204	72	74.6096	9.01123	0.571476	70	65.8234	-23.4057
1	37642085	N	T	G	151	0.001	0.899	79	17.4724	-196.141	0.819658	72	28.4679	-132.884
1	37642134	N	A	T	183	0.001	0.456493	92	92.1607	18.2743	0.593469	91	81.1759	-40.5474
1	37642155	N	T	A	181	0.001	0.652276	92	70.1885	-70.1807	0.618056	89	74.5869	-51.1438
1	37642403	N	T	C	114	0.001	0.553607	56	54.8559	-13.8274	0.465494	58	59.2477	9.06499
1	37642428	N	A	C	121	0.001	0.548419	62	61.4396	-13.7649	0.525441	59	61.4436	-6.74429
1	37642453	N	C	A	94	0.001	0.553227	47	46.079	-11.519	0.510645	47	50.4735	-2.2185
1	37642508	N	A	T	89	0.001	0.5	48	52.6694	0	0.512203	41	43.8898	-2.22162
1	37642539	N	A	T	99	0.001	0.5	56	61.4476	0	0.58145	43	39.4927	-16.5252
1	37642571	N	C	A	104	0.001	0.553607	56	54.8559	-13.8274	0.604236	48	41.6833	-24.0709
1	37642618	N	C	A	115	0.001	0.784805	65	30.6745	-103.676	0.900267	50	10.9194	-124.695
1	37642679	N	G	T	79	0.001	0.486477	37	39.5007	2.22426	0.523825	42	43.8885	-4.48973
1	37642766	N	C	A	53	0.001	0.76941	26	13.1487	-38.7142	0.518531	27	28.5279	-2.23428
1	37642851	N	T	C	140	0.001	0.8555	76	24.0681	-161.161	0.890886	64	15.2952	-154.398
1	37642868	N	C	A	142	0.001	0.850234	80	26.26	-166.315	0.855076	62	19.6923	-131.264
1	37642872	N	A	T	151	0.001	0.867715	83	24.0588	-184.159	0.867892	68	19.6843	-150.976
1	37642901	N	A	T	165	0.001	0.860456	93	28.4399	-200.889	0.847454	72	24.0734	-148.115
1	37642902	N	T	C	167	0.001	0.861944	94	28.4385	-204.173	0.849548	73	24.0721	-151.369
1	37642905	N	G	A	160	0.001	0.863879	88	26.2493	-192.514	0.861352	72	21.8762	-156.045
1	37642919	N	A	T	167	0.001	0.83861	99	35.0236	-196.874	0.853177	68	21.8816	-142.945
1	37642922	N	C	T	162	0.00925926	0.831848	95	28.118	-178.665	0.83792	67	23.3397	-131.921
1	37642953	N	G	A	160	0.001	0.817416	93	37.2288	-170.099	0.836045	67	24.0801	-131.921
1	37642975	N	T	A	177	0.001	0.794589	107	48.1962	-178.03	0.828791	70	26.2733	-133.973
1	37642978	N	T	A	176	0.001	0.792648	106	48.1976	-174.909	0.828791	70	26.2733	-133.973
1	37643002	N	C	T	169	0.00887574	0.753987	102	47.0458	-137.659	0.822817	67	25.5714	-124.378
1	37643016	N	C	G	166	0.001	0.774693	102	50.4001	-155.558	0.843979	64	21.8869	-129.926
1	37643031	N	A	T	173	0.001	0.796314	103	46.0043	-172.637	0.814496	70	28.4706	-126.526
1	37643064	N	A	T	179	0.00837989	0.771525	101	42.7583	-147.904	0.783645	78	36.4789	-123.018
1	37643078	N	C	G	167	0.001	0.771921	92	46.019	-138.562	0.786858	75	35.0556	-120.702
1	37643079	N	A	T	171	0.001	0.77678	94	46.0163	-144.705	0.792403	77	35.0529	-126.923
1	37643080	N	T	G	169	0.001	0.763617	93	48.2149	-134.832	0.789667	76	35.0542	-123.809
1	37643087	N	A	G	168	0.001	0.763617	93	48.2149	-134.832	0.786858	75	35.0556	-120.702
1	37643108	N	T	C	175	0.001	0.789667	95	43.8178	-154.761	0.775184	80	39.4433	-122.275
1	37643112	N	T	C	176	0.001	0.718896	96	59.197	-111.295	0.612575	80	68.0073	-43.6349
1	37643127	N	T	A	179	0.001	0.765483	98	50.4054	-143.315	0.70384	81	52.6254	-86.3519
1	37643140	N	G	T	178	0.001	0.74764	99	54.7986	-133.019	0.696334	79	52.628	-80.6117
1	37643156	N	A	G	197	0.0380711	0.820856	113	37.1564	-199.05	0.74385	84	26.0611	-97.6593
1	37643159	N	C	A	195	0.001	0.883138	111	28.4159	-260.469	0.952683	84	8.67686	-251.275
1	37643170	N	C	T	193	0.001	0.663746	110	81.1506	-91.1018	0.62659	83	68.0033	-51.5132
1	37643174	N	A	T	199	0.001	0.802003	111	48.1909	-190.56	0.750167	88	48.2216	-119.701
1	37643225	N	G	T	194	0.00773196	0.755871	111	51.2451	-151.539	0.736163	83	47.4811	-104.759
1	37643240	N	T	A	204	0.001	0.816	114	45.9897	-207.318	0.833556	90	32.8383	-175.499
1	37643248	N	T	A	204	0.001	0.621703	111	92.1354	-65.959	0.645258	93	72.3844	-67.2778
1	37643251	N	G	A	194	0.00773196	0.80532	107	45.0358	-185.185	0.687016	87	51.0034	-81.6036
1	37643267	N	A	C	185	0.001	0.853177	102	32.8223	-214.417	0.891828	83	19.6643	-200.906
1	37643274	N	T	C	178	0.001	0.796116	98	43.8138	-164.118	0.812709	80	32.8517	-143.552
1	37643276	N	T	A	183	0.001	0.806029	103	43.8071	-179.816	0.812709	80	32.8517	-143.552
1	37643295	N	A	T	181	0.001	0.823745	102	39.414	-191.355	0.873667	79	21.8669	-179.139
1	37643306	N	T	C	198	0.00757576	0.799767	114	49.3817	-192.805	0.857235	84	19.5593	-173.697
1	37643316	N	G	C	175	0.0257143	0.829273	104	28.1427	-187.365	0.892561	71	12.0678	-163.091
1	37643321	N	A	T	192	0.03125	0.832768	113	22.7635	-198.463	0.868602	79	20.843	-170.993
1	37643361	N	T	A	187	0.001	0.713013	101	63.5848	-113.385	0.651264	86	65.802	-65.1127
1	37643369	N	G	C	187	0.001	0.884872	104	26.228	-245.566	0.891828	83	19.6643	-200.906
1	37643404	N	T	A	183	0.001	0.865629	104	30.6224	-228.99	0.861	79	24.0641	-170.993
1	37643410	N	A	C	190	0.001	0.640871	103	81.1599	-71.996	0.701284	87	57.0118	-91.3901
1	37643413	N	C	G	188	0.0638298	0.702895	102	44.5015	-95.0477	0.742484	86	29.2257	-97.3105
1	37643443	N	G	A	171	0.001	0.811319	90	37.2328	-160.582	0.790317	81	37.2448	-132.325
1	37643447	N	T	C	177	0.001	0.505158	97	105.337	-2.20753	0.57505	80	74.5989	-28.1735
1	37643455	N	C	A	172	0.0523256	0.834306	93	20.9947	-162.191	0.786678	79	22.8554	-112.407
1	37643506	N	T	C	181	0.001	0.826749	98	37.2221	-186.056	0.831546	83	30.6504	-160.583
1	37643556	N	G	T	174	0.001	0.555593	90	87.7689	-23.0857	0.535738	84	85.5797	-13.6123
1	37643557	N	T	A	177	0.001	0.623738	93	76.7788	-56.2838	0.726341	84	50.4241	-101.325
1	37643667	N	C	A	168	0.001	0.648451	91	70.1898	-67.4579	0.688437	77	52.6307	-74.9157
1	37643795	N	A	T	181	0.001	0.711481	97	61.3929	-107.973	0.690603	84	57.0158	-82.8151
1	37643806	N	A	T	189	0.001	0.707209	99	63.5875	-107.588	0.689015	90	61.4023	-87.8745
1	37643841	N	A	T	177	0.001	0.631667	95	76.7762	-61.5877	0.683049	82	57.0185	-77.1513
1	37643958	N	C	T	113	0.001	0.558863	68	65.826	-18.5211	0.466644	45	46.0817	6.79182
1	37643972	N	C	T	110	0.001	0.523092	65	68.0273	-6.73019	0.689015	45	30.7011	-43.9373
1	37643973	N	T	A	109	0.001	0.507942	63	68.0299	-2.2131	0.695783	46	30.6998	-46.7853
1	37644001	N	C	T	99	0.001	0.563679	55	52.66	-16.2739	0.545485	44	43.8858	-9.15305
1	37644012	N	A	C	97	0.001	0.519244	52	54.8613	-4.47139	0.533356	45	46.0817	-6.79182
1	37644025	N	T	A	83	0.001	0.489355	47	50.4735	2.2185	0.527796	36	37.3048	-4.50562
1	37644031	N	A	G	80	0.001	0.558178	43	41.6899	-11.5688	0.513523	37	39.5007	-2.22426
1	37644060	N	A	T	70	0.001	0.636455	33	26.3227	-22.2609	0.729883	37	21.9229	-45.4647
1	37644069	N	G	A	64	0.001	0.586264	29	26.328	-11.8525	0.714429	35	21.9256	-39.5998
1	37644141	N	C	T	77	0.001	0.451581	31	30.7198	6.88245	0.652276	46	35.0942	-35.0904
1	37644167	N	A	T	80	0.001	0.633422	30	24.1295	-19.7372	0.43996	50	48.2722	13.9051
1	37644201	N	G	C	94	0.001	0.625083	40	32.905	-24.499	0.537062	54	54.8586	-9.08546
1	37644226	N	T	A	109	0.001	0.537062	54	54.8586	-9.08546	0.527291	55	57.0545	-6.75539
1	37644274	N	T	A	122	0.001	0.758237	62	32.8757	-87.6521	0.6501	60	46.0617	-45.0341
1	37644308	N	G	A	146	0.001	0.73929	69	39.458	-88.9556	0.688437	77	52.6307	-74.9157
1	37644340	N	G	A	155	0.001	0.785	79	37.2474	-126.114	0.671167	76	54.8292	-66.2048
1	37644350	N	T	A	155	0.001	0.795069	78	35.0516	-130.044	0.701433	77	50.4335	-80.9556
1	37644355	N	T	C	156	0.001	0.805399	77	32.8557	-134.074	0.709	79	50.4308	-86.725
1	37644379	N	C	T	151	0.001	0.797667	79	35.0502	-133.172	0.736269	72	41.6512	-91.4186
1	37644402	N	A	T	149	0.001	0.631667	76	61.4209	-49.2701	0.685055	73	50.4388	-69.5525
1	37644412	N	C	T	135	0.001	0.738621	65	37.2661	-83.5173	0.728724	70	41.6539	-85.4974
1	37644416	N	A	T	137	0.001	0.735451	68	39.4594	-85.9818	0.73929	69	39.458	-88.9556
1	37644438	N	A	T	123	0.001	0.625083	64	52.648	-39.1983	0.661124	59	43.8658	-47.9763
1	37644477	N	G	A	107	0.001	0.679365	53	37.2821	-48.7125	0.70384	54	35.0836	-57.5679
1	37644513	N	C	T	102	0.001	0.666778	51	37.2848	-43.1294	0.666778	51	37.2848	-43.1294
1	37644522	N	A	G	104	0.001	0.673192	52	37.2835	-45.9116	0.673192	52	37.2835	-45.9116
1	37644543	N	A	G	107	0.001	0.622723	53	43.8738	-31.7854	0.666778	54	39.478	-45.6664
1	37644550	N	T	C	106	0.001	0.653949	52	39.4807	-40.1594	0.648247	54	41.6752	-39.9683
1	37644565	N	C	T	102	0.001	0.846385	52	17.5084	-106.538	0.74016	50	28.4972	-64.7424
1	37644575	N	T	C	103	0.001	0.555593	54	52.6614	-13.8514	0.61232	49	41.6819	-26.66
1	37644595	N	T	C	94	0.001	0.510211	49	52.668	-2.21764	0.555593	45	43.8845	-11.5428
1	37644611	N	T	G	108	0.001	0.810552	58	24.0921	-103.161	0.900267	50	10.9194	-124.695
1	37644636	N	T	C	71	0.001	0.702838	37	24.1201	-39.218	0.735451	34	19.7297	-42.9909
1	37644655	N	T	G	82	0.001	0.727424	44	26.308	-53.3776	0.842334	38	13.1327	-76.6587
1	37644657	N	G	A	84	0.001	0.704682	44	28.5052	-47.1342	0.825217	40	15.3272	-75.4815
1	37644662	N	T	C	87	0.001	0.72932	48	28.4999	-58.8088	0.692436	39	26.3147	-38.879
1	37644716	N	T	C	88	0.001	0.604236	48	41.6833	-24.0709	0.775184	40	19.7217	-61.1376
1	37644754	N	A	T	81	0.001	0.738254	42	24.1135	-53.8655	0.743752	39	21.9202	-51.4098
1	37644755	N	G	A	77	0.001	0.683049	41	28.5092	-38.5757	0.861352	36	10.9381	-78.0227
1	37644757	N	C	T	76	0.001	0.600067	40	35.1022	-19.1886	0.444407	36	35.1076	9.23427
1	37644761	N	A	T	79	0.001	0.675117	40	28.5106	-35.7664	0.846385	39	13.1313	-79.9033
1	37644763	N	A	G	76	0.001	0.666778	39	28.5119	-32.9813	0.838063	37	13.134	-73.4239
1	37644777	N	T	A	76	0.001	0.615462	39	32.9063	-21.8708	0.486477	37	39.5007	2.22426
1	37644809	N	T	A	82	0.001	0.750167	44	24.1108	-59.8504	0.737	38	21.9216	-48.4278
1	37644825	N	A	C	91	0.001	0.62008	50	41.6806	-29.275	0.805082	41	17.5231	-71.2963
1	37644833	N	C	A	96	0.001	0.611185	54	46.0697	-29.0558	0.785905	42	19.719	-67.313
1	37644907	N	G	A	76	0.001	0.53661	41	41.6926	-6.81138	0.743019	35	19.7283	-45.9698
1	37644908	N	T	G	79	0.001	0.53661	41	41.6926	-6.81138	0.737	38	21.9216	-48.4278
1	37644937	N	T	G	75	0.001	0.594658	37	32.909	-16.7129	0.789667	38	17.5271	-61.9045
1	37644952	N	A	T	76	0.001	0.567613	37	35.1062	-11.6639	0.743752	39	21.9202	-51.4098
1	37644971	N	C	A	67	0.001	0.562542	32	30.7185	-9.29021	0.743019	35	19.7283	-45.9698
1	37644978	N	C	T	66	0.001	0.515162	33	35.1116	-2.22753	0.636455	33	26.3227	-22.2609
1	37644993	N	T	G	62	0.001	0.633422	30	24.1295	-19.7372	0.718896	32	19.7323	-37.0982
1	37645064	N	T	C	60	0.001	0.642953	28	21.9349	-19.8957	0.656354	32	24.1268	-25.1502
1	37645122	N	A	C	62	0.001	0.5	26	28.5292	0	0.611185	36	30.7131	-19.3705
1	37646021	N	A	C	59	0.001	0.720147	25	15.3472	-29.1792	0.676588	34	24.1241	-30.6946
1	37646023	N	G	T	60	0.001	0.840227	25	8.75555	-50.0267	0.685838	35	24.1228	-33.5101
1	37646994	N	A	T	77	0.001	0.629716	27	21.9362	-17.2163	0.640093	50	39.4834	-34.734
1	37647002	N	G	T	78	0.0192308	0.482532	30	23.531	2.19723	0.542215	48	47.1002	-9.12262
1	37647013	N	G	T	86	0.0174419	0.634921	31	17.3212	-19.1722	0.656385	55	40.4607	-42.6944
1	37647019	N	T	G	90	0.133333	0.660854	36	7.38584	-20.2204	0.662957	54	23.9129	-35.6474
1	37647057	N	G	T	96	0.001	0.737	38	21.9216	-48.4278	0.672529	58	41.6699	-50.9847
1	37647076	N	T	A	103	0.001	0.511636	43	46.0844	-2.22048	0.566711	60	57.0478	-18.6477
1	37647083	N	A	G	115	0.0130435	0.510732	48	42.4438	-2.19722	0.492471	67	71.3381	2.21214
1	37647151	N	C	A	147	0.001	0.552667	76	74.6043	-18.4215	0.563423	71	68.0193	-20.9189
1	37647171	N	T	A	158	0.001	0.615462	78	65.8127	-43.7416	0.57505	80	74.5989	-28.1735
1	37647192	N	T	C	160	0.001	0.602633	78	68.0099	-38.4611	0.548813	82	81.1879	-18.3595
1	37647195	N	C	T	162	0.00925926	0.5	81	78.9203	-1.52588e-05	0.531057	81	82.4914	-11.295
1	37647199	N	C	G	166	0.001	0.567947	81	76.7948	-25.6679	0.529431	85	87.7756	-11.2804
1	37647209	N	A	C	173	0.001	0.550596	89	87.7703	-20.6867	0.523825	84	87.7769	-8.97946
1	37647296	N	G	T	96	0.001	0.604721	43	37.2955	-21.6727	0.433918	53	50.4655	16.3078
1	37647306	N	G	T	102	0.001	0.562542	48	46.0777	-13.9353	0.648247	54	41.6752	-39.9683
1	37647310	N	C	A	101	0.001	0.571476	49	46.0764	-16.384	0.653949	52	39.4807	-40.1594
1	37647328	N	G	T	109	0.001	0.490903	55	59.2517	2.21541	0.592654	54	48.2669	-23.8348
1	37647340	N	G	T	107	0.001	0.481469	54	57.0558	4.46855	0.603843	53	46.071	-26.4692
1	37647342	N	C	T	102	0.001	0.627536	51	41.6792	-31.9145	0.49019	51	54.8626	2.21684
1	37647370	N	G	T	131	0.001	0.557181	70	68.0206	-18.4941	0.623033	61	50.4548	-36.685
1	37647396	N	G	A	111	0.001	0.683456	60	41.6672	-56.5969	0.666778	51	37.2848	-43.1294
1	37647401	N	G	A	116	0.001	0.48386	62	65.834	4.45898	0.537062	54	54.8586	-9.08546
1	37647402	N	G	A	113	0.001	0.475393	61	63.6381	6.73929	0.557731	52	50.4668	-13.8772
1	37647418	N	G	A	115	0.001	0.5	66	72.4204	0	0.530633	49	50.4708	-6.77546
1	37647437	N	T	C	107	0.001	0.569277	65	61.4356	-21.0252	0.666778	42	30.7051	-35.5183
1	37647467	N	G	A	81	0.001	0.580053	50	46.075	-18.8633	0.709817	31	19.7337	-34.1878
1	37647481	N	A	T	74	0.001	0.630522	46	37.2915	-29.5336	0.714429	28	17.5405	-31.6798
1	37647497	N	A	C	64	0.001	0.692436	39	26.3147	-38.879	0.8002	25	10.9528	-42.5956
1	37655971	N	T	A	59	0.001	0.685838	35	24.1228	-33.5101	0.791861	24	10.9541	-39.4687
1	37656432	N	A	G	63	0.001	0.684334	38	26.316	-36.0426	0.8002	25	10.9528	-42.5956
1	37656433	N	A	G	61	0.001	0.710667	38	24.1188	-42.1071	0.782797	23	10.9554	-36.3637
1	37656497	N	T	A	72	0.001	0.666778	42	30.7051	-35.5183	0.633422	30	24.1295	-19.7372
1	37656517	N	G	A	67	0.001	0.676588	34	24.1241	-30.6946	0.666778	33	24.1255	-27.9072
1	37656520	N	T	G	68	0.001	0.702838	37	24.1201	-39.218	0.677538	31	21.9309	-28.159
1	37656652	N	A	G	81	0.001	0.659681	47	35.0929	-37.8304	0.70602	34	21.9269	-36.7009
1	37656671	N	T	C	85	0.001	0.632742	49	39.4847	-32.0546	0.777963	36	17.5298	-55.7122
1	37656675	N	A	C	79	0.001	0.651264	43	32.901	-32.5563	0.777963	36	17.5298	-55.7122
1	37656683	N	G	A	83	0.001	0.630522	46	37.2915	-29.5336	0.783973	37	17.5284	-58.8009
1	37656735	N	T	A	72	0.001	0.675793	37	26.3173	-33.2304	0.828791	35	13.1367	-66.9864
1	37656742	N	A	G	73	0.001	0.666778	36	26.3187	-30.4443	0.838063	37	13.134	-73.4239
1	37656956	N	A	T	73	0.001	0.683049	41	28.5092	-38.5757	0.750167	32	17.5351	-43.5276
1	37656977	N	T	G	72	0.001	0.636455	44	35.0969	-29.6812	0.642953	28	21.9349	-19.8957
1	37656990	N	T	A	75	0.001	0.568227	44	41.6886	-14.0041	0.612979	31	26.3253	-16.9749
1	37657005	N	C	T	84	0.001	0.587015	46	41.6859	-18.9762	0.526333	38	39.4994	-4.49976
1	37657017	N	T	A	87	0.001	0.73929	46	26.3053	-59.3037	0.731862	41	24.1148	-50.898
1	37657021	N	T	G	89	0.001	0.702263	47	30.6985	-49.6523	0.690603	42	28.5079	-41.4075
1	37657023	N	G	A	87	0.001	0.489355	47	50.4735	2.2185	0.550033	40	39.4967	-9.18958
1	37657033	N	A	C	99	0.001	0.8002	50	21.9055	-85.1912	0.734851	49	28.4986	-61.7682
1	37657055	N	C	T	95	0.001	0.509811	51	54.8626	-2.21684	0.5	44	48.2803	0
1	37657080	N	C	A	110	0.001	0.649222	57	43.8685	-42.501	0.660484	53	39.4793	-42.9032
1	37657096	N	T	C	126	0.001	0.666778	66	48.2509	-55.8145	0.666778	60	43.8645	-50.7404
1	37657108	N	A	G	120	0.001	0.8002	60	26.2867	-102.229	0.783522	60	28.4839	-95.1645
1	37657125	N	A	T	117	0.0897436	0.657053	56	18.7631	-34.7537	0.726263	61	25.2476	-63.8209
1	37657134	N	A	T	118	0.001	0.813769	59	24.0908	-106.328	0.644164	59	46.063	-42.3213
1	37657137	N	A	G	117	0.001	0.949452	59	6.51299	-174.526	0.793299	58	26.2893	-95.9721
1	37657143	N	T	A	111	0.001	0.69656	56	37.2781	-57.2191	0.745618	55	30.6878	-73.1711
1	37657172	N	G	T	89	0.001	0.613712	44	37.2941	-24.265	0.555593	45	43.8845	-11.5428
1	37657175	N	G	A	88	0.001	0.857381	42	13.1273	-89.6913	0.73929	46	26.3053	-59.3037
1	37657188	N	A	T	86	0.001	0.651264	43	32.901	-32.5563	0.465093	43	43.8871	6.80114
1	37657191	N	A	G	92	0.001	0.733489	45	26.3067	-56.3326	0.595809	47	41.6846	-21.5091
1	37657202	N	A	C	90	0.183333	0.435457	46	6.14886	8.78889	0.567545	44	28.7481	-11.3503
1	37657206	N	C	A	91	0.001	0.613712	44	37.2941	-24.265	0.510645	47	50.4735	-2.2185
1	37657210	N	C	G	88	0.001	0.674029	46	32.897	-40.8388	0.571476	42	39.494	-14.0434
1	37657261	N	C	T	86	0.001	0.675117	40	28.5106	-35.7664	0.608768	46	39.4887	-24.1636
1	37657273	N	A	G	84	0.001	0.59097	44	39.4914	-19.0405	0.5	40	43.8911	0
1	37657279	N	G	A	84	0.001	0.609829	41	35.1009	-21.7668	0.604721	43	37.2955	-21.6727
1	37657283	N	A	T	88	0.0170455	0.882445	42	5.94983	-91.8886	0.697927	46	29.7097	-46.7853
1	37657308	N	G	T	94	0.001	0.869812	46	13.122	-102.852	0.750167	48	26.3027	-65.2913
1	37657339	N	T	A	81	0.001	0.6501	40	30.7078	-30.0227	0.585423	41	37.2981	-16.5816
1	37657346	N	A	T	78	0.001	0.538487	39	39.498	-6.82268	0.461513	39	39.498	6.82268
1	37657388	N	G	T	84	0.001	0.487171	39	41.6953	2.22286	0.511119	45	48.2789	-2.21944
1	37657407	N	A	C	107	0.001	0.617099	47	39.4874	-26.768	0.6501	60	46.0617	-45.0341
1	37657418	N	C	A	111	0.001	0.583389	48	43.8805	-18.9174	0.619127	63	52.6494	-36.5643
1	37657424	N	T	G	111	0.0135135	0.68251	47	32.1077	-43.6434	0.780326	64	23.9669	-95.9286
1	37657432	N	C	T	112	0.0535714	0.719231	46	21.8678	-48.9825	0.64011	66	34.2046	-40.3452
1	37657438	N	G	A	118	0.0127119	0.802586	55	23.2333	-93.7103	0.84163	63	15.7548	-121.268
1	37657449	N	G	A	125	0.001	0.610243	59	50.4575	-31.452	0.727424	66	39.462	-80.0664
1	37657460	N	C	T	121	0.001	0.421	57	52.6574	21.202	0.578177	64	59.2397	-23.5412
1	37657485	N	G	A	122	0.001	0.638023	58	46.0644	-39.6272	0.609448	64	54.8452	-33.8486
1	37657513	N	A	T	115	0.001	0.660822	56	41.6726	-45.4398	0.712006	59	37.2741	-65.8661
1	37657521	N	C	T	93	0.0806452	0.487672	45	34.1142	2.19723	0.535341	48	30.4209	-6.59167
1	37657522	N	T	G	94	0.001	0.680972	47	32.8957	-43.6434	0.680972	47	32.8957	-43.6434
1	37657541	N	G	C	97	0.001	0.666778	48	35.0916	-40.5924	0.591898	49	43.8791	-21.4375
1	37657555	N	T	C	111	0.001	0.796494	54	24.0974	-90.5777	0.824778	57	21.8962	-107.374
1	37657570	N	A	G	121	0.001	0.537062	54	54.8586	-9.08546	0.582144	67	61.4329	-25.9836
1	37657575	N	G	T	117	0.192308	0.548851	54	24.0352	-8.78889	0.586845	63	19.7088	-17.5778
1	37657576	N	C	T	118	0.001	0.773768	53	26.296	-80.4928	0.784805	65	30.6745	-103.676
1	37657580	N	A	T	119	0.001	0.603843	53	46.071	-26.4692	0.651616	66	50.4482	-50.1014
1	37657582	N	G	C	126	0.001	0.824778	57	21.8962	-107.374	0.73929	69	39.458	-88.9556
1	37657586	N	T	C	126	0.001	0.740901	54	30.6891	-70.1814	0.819658	72	28.4679	-132.884
1	37657596	N	A	G	129	0.001	0.777963	54	26.2947	-83.5684	0.760174	75	39.45	-107.002
1	37657602	N	C	A	130	0.0461538	0.763068	54	21.854	-72.3786	0.761734	76	24.5804	-97.0608
1	37657608	N	A	T	130	0.138462	0.606584	54	16.3272	-19.8491	0.601913	76	38.6768	-29.4076
1	37657617	N	G	A	126	0.001	0.714429	49	30.6958	-55.4397	0.727424	77	46.039	-93.4108
1	37657624	N	C	A	121	0.001	0.674029	46	32.897	-40.8388	0.640093	75	59.225	-52.1011
1	37657635	N	G	A	124	0.0362903	0.648117	46	28.348	-31.7309	0.702386	78	38.2128	-76.1959
1	37657662	N	A	T	105	0.001	0.600067	40	35.1022	-19.1886	0.584672	65	59.2384	-26.04
1	37657676	N	T	C	116	0.001	0.583389	48	43.8805	-18.9174	0.60301	68	59.2344	-33.6642
1	37657682	N	A	T	117	0.001	0.571476	49	46.0764	-16.384	0.60301	68	59.2344	-33.6642
1	37657701	N	T	G	125	0.001	0.574124	54	50.4641	-18.7674	0.633892	71	57.0331	-46.8943
1	37657711	N	G	T	127	0.001	0.589345	56	50.4615	-23.7676	0.563423	71	68.0193	-20.9189
1	37657714	N	C	A	134	0.011194	0.607955	57	40.3568	-28.5029	0.59814	77	66.9604	-35.8992
1	37657732	N	G	C	163	0.156442	0.69402	77	23.4627	-56.5177	0.648919	86	25.7022	-45.1099
1	37657738	N	G	T	164	0.001	0.590422	83	74.5949	-35.6842	0.567947	81	76.7948	-25.6679
1	37657743	N	C	A	165	0.001	0.612575	80	68.0073	-43.6349	0.576522	85	78.9867	-30.56
1	37657747	N	A	T	179	0.001	0.584326	89	81.1786	-35.4986	0.555593	90	87.7689	-23.0857
1	37657753	N	G	A	180	0.001	0.623738	93	76.7788	-56.2838	0.643774	87	67.9979	-62.2168
1	37657755	N	C	A	176	0.0681818	0.585465	89	60.0703	-32.1242	0.55122	87	54.422	-17.6813
1	37657783	N	C	A	187	0.001	0.621133	95	78.9734	-56.1603	0.576138	92	85.569	-32.8999
1	37657793	N	T	C	66	0.001	0.758793	29	15.3419	-41.1064	0.675793	37	26.3173	-33.2304
1	37657800	N	T	A	182	0.001	0.758793	87	46.0257	-123.319	0.737	95	54.8039	-121.07
1	37657817	N	A	G	204	0.0147059	0.952396	98	3.36687	-274.384	0.881132	106	26.4752	-243.828
1	37657827	N	G	T	188	0.001	0.766845	90	46.0217	-132.444	0.704218	98	63.5888	-104.702
1	37657873	N	G	T	188	0.001	0.71014	100	63.5861	-110.483	0.704682	88	57.0105	-94.2684
1	37657888	N	T	C	183	0.001	0.771014	96	48.2109	-143.993	0.758793	87	46.0257	-123.319
1	37657905	N	T	A	192	0.001	0.760174	100	52.6	-142.669	0.641399	92	72.3857	-64.5767
1	37657972	N	G	T	178	0.0421348	0.646335	95	69.2922	-67.1055	0.592415	83	42.6778	-31.739
1	37657975	N	T	A	184	0.001	0.65667	99	74.5736	-77.9862	0.600067	85	74.5923	-40.7758
1	37658008	N	G	T	116	0.0517241	0.530501	55	31.1812	-6.59167	0.474499	61	59.4384	6.73929
1	37658016	N	A	C	110	0.001	0.549052	51	50.4682	-11.4771	0.50848	59	63.6408	-2.21417
1	37658017	N	T	C	108	0.001	0.56004	50	48.2722	-13.9051	0.5	58	63.6422	0
1	37658018	N	C	T	110	0.001	0.56004	50	48.2722	-13.9051	0.5	60	65.8367	0
1	37658030	N	T	C	151	0.001	0.658333	79	59.2197	-62.9796	0.597287	72	63.6235	-33.5008
1	37658058	N	A	G	152	0.001	0.671	79	57.0225	-68.7415	0.602808	73	63.6222	-36.0626
1	37658071	N	T	A	157	0.001	0.686872	83	57.0171	-79.9777	0.635225	74	59.2264	-49.4177
1	37658084	N	A	T	153	0.001	0.675117	80	57.0211	-71.5329	0.616516	73	61.4249	-41.3483
1	37658112	N	C	T	144	0.03125	0.715103	76	45.1388	-84.2143	0.617893	68	36.9223	-35.0872
1	37658135	N	C	A	143	0.001	0.707455	82	52.624	-89.2378	0.541011	61	61.4409	-11.3964
1	37658162	N	C	T	124	0.001	0.666778	69	50.4441	-58.3515	0.527291	55	57.0545	-6.75539
1	37658181	N	C	T	112	0.001	0.644164	59	46.063	-42.3213	0.49056	53	57.0571	2.21611
1	37659395	N	A	G	68	0.001	0.534907	43	43.8871	-6.80114	0.56004	25	24.1361	-6.95255
1	37659401	N	C	T	68	0.001	0.727424	44	26.308	-53.3776	0.541695	24	24.1375	-4.56131
1	37659403	N	T	C	67	0.001	0.522742	44	46.083	-4.48539	0.565261	23	21.9416	-6.9841
1	37659404	N	A	T	69	0.001	0.533356	45	46.0817	-6.79182	0.541695	24	24.1375	-4.56131
1	37659407	N	G	T	68	0.001	0.689015	45	30.7011	-43.9373	0.521754	23	24.1388	-2.24072
1	37659414	N	C	T	73	0.001	0.520013	50	52.6667	-4.47446	0.565261	23	21.9416	-6.9841
1	37659446	N	A	C	72	0.001	0.574518	47	43.8818	-16.427	0.399933	25	21.9389	11.9929
1	37659453	N	A	C	73	0.0205479	0.584507	48	42.6203	-18.9174	0.753521	25	7.40686	-31.3764
1	37659696	N	C	T	63	0.001	0.645258	31	24.1281	-22.4259	0.687625	32	21.9296	-30.9786
1	37660043	N	C	T	81	0.001	0.40903	44	39.4914	19.0405	0.621703	37	30.7118	-21.9863
1	37660087	N	G	C	85	0.001	0.404191	47	41.6846	21.5091	0.631667	38	30.7105	-24.6351
1	37660121	N	C	G	96	0.001	0.411706	51	46.0737	21.3716	0.666778	45	32.8984	-38.0553
1	37660136	N	G	T	91	0.001	0.43996	50	48.2722	13.9051	0.658642	41	30.7065	-32.7579
1	37660185	N	T	A	110	0.001	0.745927	59	32.8797	-78.6117	0.588294	51	46.0737	-21.3716
1	37660295	N	A	T	103	0.001	0.50944	53	57.0571	-2.21611	0.580053	50	46.075	-18.8633
1	37660502	N	G	C	71	0.001	0.656354	32	24.1268	-25.1502	0.846385	39	13.1313	-79.9034
1	37660534	N	T	A	77	0.001	0.593813	32	28.5212	-14.315	0.511119	45	48.2789	-2.21944
1	37660836	N	A	C	96	0.046875	0.7325	43	10.4809	-44.8942	0.490252	53	53.7625	2.21611
1	37660860	N	A	C	101	0.001	0.826305	46	17.5164	-87.1789	0.745618	55	30.6878	-73.1711
1	37660903	N	C	A	91	0.001	0.630522	46	37.2915	-29.5336	0.533356	45	46.0817	-6.79182
1	37660975	N	A	T	131	0.0343511	0.706596	58	30.349	-59.0936	0.564901	73	54.584	-20.4473
1	37660983	N	C	T	132	0.0113636	0.673455	61	43.0167	-53.5213	0.528791	71	63.9773	-8.91571
1	37661003	N	G	C	156	0.001	0.487797	82	87.7796	4.44324	0.513523	74	79.0014	-4.44852
1	37661013	N	A	G	178	0.001	0.826305	92	35.0329	-174.358	0.837434	86	30.6464	-170.246
1	37661016	N	T	C	178	0.001	0.946534	93	10.8621	-272.337	0.823745	85	32.845	-159.463
1	37661017	N	G	T	177	0.0508475	0.888636	90	14.2037	-195.452	0.743483	87	28.9082	-100.179
1	37661019	N	A	T	187	0.001	0.526333	95	98.7484	-11.2494	0.587015	92	83.3718	-37.9524
1	37661022	N	A	G	223	0.001	0.854938	117	37.1968	-247.581	0.86817	106	30.6198	-235.584
1	37661025	N	A	T	227	0.001	0.94988	119	13.0246	-352.531	0.82429	108	41.6032	-203.051
1	37661037	N	C	G	256	0.001	0.95714	139	12.998	-422.293	0.82928	117	43.7885	-224.357
1	37661039	N	A	G	259	0.001	0.719571	139	85.5063	-161.734	0.700134	120	78.94	-125.215
1	37661061	N	C	T	233	0.001	0.653328	124	94.3153	-95.3292	0.642297	109	85.5464	-77.0533
1	37661066	N	A	T	235	0.001	0.672246	122	87.7263	-107.043	0.654971	113	85.541	-87.924
1	37661076	N	G	A	232	0.0193966	0.568697	120	96.5279	-36.7926	0.568465	112	96.357	-34.713
1	37661078	N	C	G	225	0.001	0.642953	112	87.7396	-79.5827	0.601838	113	98.7244	-55.2505
1	37661081	N	T	A	227	0.001	0.689202	119	81.1386	-116.323	0.657512	108	81.1533	-85.5935
1	37661086	N	T	C	235	0.001	0.966413	118	8.63151	-370.339	0.872043	117	32.8023	-263.742
1	37661087	N	T	A	234	0.001	0.966413	118	8.63151	-370.339	0.870937	116	32.8037	-260.434
1	37661089	N	C	G	228	0.151316	0.636991	116	59.1606	-63.5229	0.751637	112	8.37149	-97.4664
1	37661100	N	T	A	192	0.001	0.680972	94	65.7914	-87.2868	0.61232	98	83.3638	-53.32
1	37661113	N	T	A	278	0.001	0.924941	146	23.9747	-396.82	0.96243	132	10.8101	-408.51
1	37661119	N	T	G	284	0.001	0.886164	149	37.1541	-353.452	0.874324	135	37.1728	-306.856
1	37661130	N	T	A	277	0.001	0.844825	148	50.3388	-301.425	0.852949	129	41.5752	-270.942
1	37661141	N	T	A	281	0.001	0.792141	149	67.9152	-245.329	0.848717	132	43.7684	-272.849
1	37661142	N	A	C	278	0.001	0.80973	147	61.3262	-260.58	0.855199	131	41.5725	-277.477
1	37661143	N	A	G	279	0.001	0.782501	147	70.1151	-232.109	0.841137	132	45.9656	-265.067
1	37661148	N	G	A	263	0.001	0.849154	139	45.9563	-287.793	0.927705	124	19.6096	-340.261
1	37661154	N	A	C	268	0.0447761	0.803455	143	30.6546	-214.859	0.708013	125	69.9694	-129.594
1	37661157	N	A	T	256	0.251953	0.753975	137	12.1824	-101.519	0.659689	119	28.6994	-57.8091
1	37661160	N	A	G	254	0.001	0.883467	137	34.9729	-321.86	0.940465	117	15.2245	-335.51
1	37661166	N	G	C	215	0.001	0.76941	117	59.169	-174.214	0.836959	98	35.0249	-193.645
1	37661172	N	G	T	203	0.001	0.676043	108	76.7588	-97.1554	0.505267	95	103.143	-2.20775
1	37661173	N	T	C	212	0.001	0.914807	117	21.8162	-307.016	0.852867	95	30.6344	-199.47
1	37661178	N	C	T	197	0.001	0.724921	109	65.7713	-130.501	0.704682	88	57.0105	-94.2684
1	37661181	N	C	T	191	0.0314136	0.723221	104	54.949	-118.09	0.767629	87	27.9131	-116.787
1	37661182	N	A	C	193	0.001	0.915371	106	19.6336	-278.698	0.873813	87	24.0534	-197.384
1	37661186	N	C	T	191	0.001	0.8002	105	46.0017	-178.902	0.802527	86	37.2381	-147.965
1	37661187	N	T	C	165	0.001	0.735789	87	50.4201	-110.196	0.615462	78	65.8127	-43.7416
1	37661188	N	G	A	164	0.001	0.872341	86	24.0548	-194.073	0.795069	78	35.0516	-130.044
1	37661189	N	G	A	159	0.001	0.815025	81	32.8503	-146.723	0.872043	78	21.8682	-175.828
1	37661204	N	A	T	165	0.001	0.76762	86	43.8298	-127.01	0.772334	79	39.4447	-119.205
1	37661207	N	T	C	162	0.001	0.694247	85	57.0145	-85.6632	0.597468	77	68.0113	-35.8992
1	37661220	N	C	T	58	0.001	0.653949	26	19.7403	-20.0797	0.562542	32	30.7185	-9.29021
1	37661234	N	A	T	102	0.001	0.666778	51	37.2848	-43.1294	0.804124	51	21.9042	-88.3334
1	37661241	N	C	A	190	0.00789474	0.725	105	62.6113	-125.073	0.775266	85	34.1105	-126.156
1	37661242	N	C	G	199	0.128141	0.734803	110	29.396	-105.164	0.874486	89	7.11885	-146.973
1	37661250	N	T	A	209	0.001	0.738898	111	63.5715	-142.821	0.877803	98	26.236	-225.583
1	37661259	N	A	C	215	0.139535	0.651001	117	44.131	-66.8187	0.449351	98	45.907	17.5778
1	37661274	N	C	T	217	0.001	0.914069	116	21.8175	-303.612	0.772459	101	50.4015	-152.488
1	37661277	N	A	G	222	0.001	0.719445	114	70.1591	-132.555	0.777963	108	52.5894	-167.137
1	37661284	N	G	T	209	0.001	0.747913	111	61.3742	-149.341	0.836959	98	35.0249	-193.645
1	37661287	N	C	T	193	0.0233161	0.66934	101	58.6878	-82.1786	0.706558	92	51.361	-95.7678
1	37661295	N	C	A	189	0.0396825	0.657337	99	65.0952	-74.5376	0.488047	90	67.4488	4.39445
1	37661296	N	A	G	189	0.001	0.693198	101	67.9792	-101.15	0.545485	88	87.7716	-18.3061
1	37661303	N	C	T	245	0.177551	0.611625	132	52.2796	-51.2945	0.47023	113	43.7589	10.9861
1	37661309	N	T	A	252	0.001	0.901783	132	28.3879	-330.957	0.866911	120	34.9955	-265.469
1	37661314	N	A	T	228	0.001	0.73929	115	65.7634	-148.259	0.83208	113	41.5965	-219.082
1	37661322	N	T	G	247	0.001	0.767096	133	67.9366	-195.949	0.851111	114	37.2008	-237.785
1	37661327	N	C	A	201	0.001	0.71574	109	67.9686	-124.216	0.804551	92	39.4273	-159.63
1	37661335	N	T	C	193	0.0310881	0.479568	104	79.2159	8.78888	0.551655	89	84.1611	-20.6867
1	37661339	N	C	T	190	0.001	0.722921	101	61.3876	-119.647	0.797952	89	39.4314	-150.21
1	37661341	N	C	T	193	0.001	0.767169	103	52.596	-151.801	0.777963	90	43.8245	-139.281
1	37661343	N	G	T	194	0.162371	0.668137	103	20.8292	-58.3048	0.479915	91	57.2191	6.59167
1	37661345	N	G	C	191	0.001	0.841812	101	35.0209	-203.343	0.822437	90	35.0355	-167.964
1	37661348	N	T	C	193	0.001	0.77018	100	50.4028	-149.424	0.785136	93	43.8205	-148.551
1	37661357	N	G	T	198	0.00757576	0.680528	103	71.4654	-94.8903	0.767314	95	40.4918	-136.395
1	37661359	N	A	T	203	0.0221675	0.853792	101	22.1068	-200.076	0.947304	102	8.05607	-285.94
1	37661366	N	G	A	198	0.001	0.645931	96	74.5776	-69.8089	0.745262	102	56.9918	-135.461
1	37661370	N	A	T	202	0.001	0.734851	98	56.9971	-123.536	0.509622	104	111.92	-4.43295
1	37661384	N	G	T	192	0.0234375	0.762407	92	40.7717	-127.339	0.5	100	92.3362	0
1	37661386	N	T	A	238	0.001	0.807545	109	45.9963	-191.488	0.852949	129	41.5752	-270.942
1	37661401	N	T	A	186	0.001	0.671167	76	54.8292	-66.2048	0.791103	110	50.3895	-180.31
1	37661416	N	A	G	174	0.001	0.652276	69	52.6414	-52.6355	0.495235	105	114.116	2.20676
1	37661424	N	T	C	119	0.001	0.808717	47	19.7123	-82.9681	0.833556	72	26.2707	-140.399
1	37661425	N	G	A	118	0.001	0.804551	46	19.7137	-79.8148	0.819658	72	28.4679	-132.884
1	37661426	N	T	A	98	0.001	0.735451	34	19.7297	-42.9909	0.797073	64	28.4786	-107.615
1	37661429	N	T	C	119	0.001	0.8002	45	19.715	-76.6721	0.838063	74	26.268	-146.848
1	37661431	N	A	C	120	0.001	0.412985	46	41.6859	18.9762	0.581135	74	68.0153	-28.3212
1	37661435	N	A	T	103	0.001	0.750167	40	21.9189	-54.4095	0.793847	63	28.4799	-104.49
1	37661439	N	A	T	154	0.001	0.781438	64	30.6758	-100.582	0.833556	90	32.8383	-175.499
1	37661456	N	A	G	173	0.001	0.692436	78	52.6293	-77.758	0.715934	95	59.1984	-108.376
1	37661471	N	G	A	181	0.001	0.550033	80	78.9934	-18.3792	0.485139	101	107.529	6.68079
1	37661478	N	T	A	178	0.001	0.584472	77	70.2085	-30.7693	0.495046	101	109.727	2.20714
1	37661486	N	A	T	172	0.001	0.866911	75	21.8722	-165.918	0.814643	97	39.4207	-175.433
1	37661489	N	C	T	160	0.001	0.507251	69	74.6136	-2.21172	0.56048	91	87.7676	-25.5024
1	37661490	N	T	G	164	0.001	0.611185	72	61.4263	-38.741	0.597891	92	81.1746	-43.0946
1	37661500	N	T	C	157	0.001	0.5	66	72.4204	0	0.593469	91	81.1759	-40.5474
1	37661510	N	A	T	120	0.001	0.698245	53	35.0849	-54.6951	0.761368	67	35.0662	-96.1248
1	37661542	N	T	A	131	0.001	0.683456	60	41.6672	-56.5969	0.704362	71	46.047	-75.9181
1	37661556	N	C	T	125	0.001	0.679365	53	37.2821	-48.7125	0.722371	72	43.8484	-85.0431
1	37661571	N	A	G	118	0.001	0.784504	51	24.1014	-81.2384	0.806174	67	28.4746	-117.038
1	37661679	N	A	T	104	0.001	0.50944	53	57.0571	-2.21611	0.509811	51	54.8626	-2.21684
1	37661802	N	C	A	95	0.001	0.568227	44	41.6886	-14.0041	0.549052	51	50.4682	-11.4771
1	37661893	N	C	A	100	0.001	0.533356	45	46.0817	-6.79182	0.545485	55	54.8573	-11.4413
1	37662204	N	G	A	92	0.001	0.811018	37	15.3312	-65.9357	0.8002	55	24.0961	-93.7103
1	37662311	N	A	C	89	0.001	0.5	32	35.1129	0	0.526333	57	59.249	-6.74965
1	37662321	N	T	A	93	0.001	0.781438	32	15.3379	-50.2909	0.787077	61	28.4826	-98.2642
1	37662354	N	G	T	89	0.001	0.48386	31	32.917	2.22949	0.534506	58	59.2477	-9.06499
1	37662552	N	T	C	82	0.001	0.382274	34	28.5186	19.4779	0.604236	48	41.6833	-24.0709
1	37662554	N	A	T	84	0.001	0.885972	35	8.74222	-82.9686	0.591898	49	43.8791	-21.4375
1	37662654	N	A	G	91	0.001	0.700134	40	26.3133	-41.7382	0.784504	51	24.1014	-81.2384
1	37662659	N	G	T	92	0.001	0.718094	39	24.1175	-45.0176	0.339516	53	39.4793	42.9032
1	37662699	N	G	C	86	0.001	0.684334	38	26.316	-36.0426	0.374917	48	39.486	29.3988
1	37662749	N	G	C	88	0.001	0.314162	35	24.1228	33.5101	0.641604	53	41.6766	-37.2622
1	37662836	N	C	A	100	0.001	0.474983	40	41.6939	4.49449	0.566711	60	57.0478	-18.6477
1	37663109	N	C	T	84	0.001	0.58145	43	39.4927	-16.5252	0.609829	41	35.1009	-21.7668
1	37663205	N	T	A	95	0.001	0.603843	53	46.071	-26.4692	0.571476	42	39.494	-14.0434
1	37663256	N	A	G	86	0.001	0.70602	51	32.8903	-55.0514	0.657248	35	26.32	-27.6859
1	37663335	N	C	T	67	0.001	0.627992	43	35.0982	-27.0149	0.708472	24	15.3486	-26.2687
1	37663368	N	A	C	70	0.001	0.727424	44	26.308	-53.3776	0.76941	26	13.1487	-38.7142
1	37663370	N	T	C	68	0.001	0.690603	42	28.5079	-41.4075	0.807898	26	10.9514	-45.7425
1	37663373	N	C	T	70	0.001	0.697806	43	28.5066	-44.2608	0.740901	27	15.3446	-35.0907
1	37663392	N	A	G	81	0.001	0.660107	50	37.2861	-40.3668	0.774377	31	15.3392	-47.2101
1	37663395	N	T	G	74	0.001	0.632742	49	39.4847	-32.0546	0.56004	25	24.1361	-6.95255
1	37663450	N	G	T	74	0.0202703	0.586551	41	36.2371	-16.5816	0.753472	33	11.5933	-42.2304
1	37663549	N	G	A	76	0.001	0.591898	49	43.8791	-21.4375	0.666778	27	19.739	-22.8332
1	37663560	N	A	C	83	0.001	0.694007	49	32.893	-49.3113	0.794314	34	15.3352	-56.5039
1	37663639	N	T	A	68	0.0441176	0.729167	38	12.1964	-40.437	0.6375	30	22.3783	-19.7372
1	37663642	N	T	G	67	0.001	0.718094	39	24.1175	-45.0176	0.642953	28	21.9349	-19.8957
1	37663743	N	T	A	65	0.001	0.416611	36	32.9104	14.188	0.655276	29	21.9336	-22.6148
1	37663809	N	A	G	60	0.001	0.592654	27	24.1335	-11.9174	0.666778	33	24.1255	-27.9072
1	37663963	N	C	T	44	0.001	0.583389	12	10.9701	-4.72935	0.562542	32	30.7185	-9.29021
1	37664102	N	G	A	55	0.001	0.772909	22	10.9568	-33.2829	0.606131	33	28.5199	-16.8768
1	37664157	N	G	A	66	0.001	0.608768	23	19.7443	-12.0818	0.744349	43	24.1121	-56.85
1	37664184	N	T	C	76	0.001	0.538487	26	26.332	-4.54845	0.580053	50	46.075	-18.8633
1	37664185	N	A	G	76	0.001	0.576974	26	24.1348	-9.40673	0.600067	50	43.8778	-23.9858
1	37664210	N	T	G	79	0.001	0.735451	34	19.7297	-42.9909	0.755726	45	24.1095	-62.866
1	37664269	N	C	A	86	0.0348837	0.784553	38	8.1232	-52.8223	0.756098	48	24.1078	-65.2913
1	37664295	N	G	T	90	0.001	0.6501	40	30.7078	-30.0227	0.640093	50	39.4834	-34.734
1	37664319	N	C	T	91	0.001	0.692436	39	26.3147	-38.879	0.596218	52	46.0724	-23.9073
1	37664385	N	G	T	84	0.001	0.743752	39	21.9202	-51.4098	0.733489	45	26.3067	-56.3326
1	37664421	N	T	A	90	0.001	0.59097	44	39.4914	-19.0405	0.826305	46	17.5164	-87.1789
1	37664433	N	G	A	85	0.001	0.790892	43	19.7177	-70.4206	0.642953	42	32.9024	-29.8435
1	37664688	N	G	C	42	0.001	0.615462	13	10.9688	-7.29026	0.517253	29	30.7225	-2.2317
1	37664724	N	A	G	75	0.001	0.645258	31	24.1281	-22.4259	0.886622	44	10.9274	-104.546
1	37664738	N	G	T	86	0.001	0.729883	37	21.9229	-45.4647	0.530633	49	50.4708	-6.77546
1	37664747	N	T	C	91	0.001	0.64112	39	30.7091	-27.3145	0.904116	52	10.9168	-131.45
1	37664753	N	A	C	90	0.001	0.64112	39	30.7091	-27.3145	0.882608	51	13.1153	-119.447
1	37664758	N	T	G	94	0.001	0.625083	40	32.905	-24.499	0.889149	54	13.1113	-129.469
1	37664769	N	G	T	89	0.001	0.900267	40	8.73555	-99.7563	0.734851	49	28.4986	-61.7682
1	37664786	N	A	T	105	0.001	0.591898	49	43.8791	-21.4375	0.821643	56	21.8976	-104.18
1	37664798	N	T	C	110	0.001	0.607915	51	43.8765	-26.5608	0.762887	59	30.6824	-85.2492
1	37664851	N	A	G	118	0.001	0.672529	58	41.6699	-50.9847	0.716811	60	37.2728	-68.7766
1	37664857	N	T	A	122	0.001	0.526333	57	59.249	-6.74965	0.723226	65	39.4633	-77.1255
1	37664858	N	T	G	122	0.001	0.543889	57	57.0518	-11.4253	0.707831	65	41.6606	-70.8875
1	37664865	N	G	T	122	0.001	0.525441	59	61.4436	-6.74429	0.682662	63	43.8605	-59.1302
1	37664874	N	T	A	117	0.001	0.810552	58	24.0921	-103.161	0.898571	59	13.1047	-146.264
1	37664878	N	T	G	119	0.001	0.508202	61	65.8354	-2.21362	0.672529	58	41.6699	-50.9847
1	37664889	N	T	G	123	0.001	0.5	64	70.2258	0	0.695045	59	39.4713	-59.7444
1	37664922	N	G	T	137	0.001	0.521754	69	72.4164	-6.72215	0.70602	68	43.8538	-73.4018
1	37664936	N	A	G	135	0.0111111	0.594911	69	60.4963	-31.0279	0.771255	66	25.875	-95.289
1	37664940	N	A	T	135	0.001	0.600067	70	61.4289	-33.5801	0.754016	65	35.0689	-90.0684
1	37664944	N	C	T	127	0.001	0.555593	63	61.4382	-16.16	0.765802	64	32.873	-93.7314
1	37664949	N	A	T	129	0.001	0.578177	64	59.2397	-23.5412	0.754016	65	35.0689	-90.0684
1	37664950	N	C	A	128	0.001	0.564559	62	59.2424	-18.6129	0.757748	66	35.0676	-93.0918
1	37664959	N	G	A	136	0.001	0.528591	70	72.415	-9.01761	0.727424	66	39.462	-80.0664
1	37664962	N	C	A	141	0.001	0.479987	75	79	6.7117	0.757748	66	35.0676	-93.0918
1	37664975	N	T	C	154	0.001	0.855659	83	26.256	-176.109	0.831207	71	26.272	-137.183
1	37664986	N	T	A	147	0.001	0.53661	82	83.3852	-13.6228	0.692436	65	43.8578	-64.7983
1	37664987	N	G	A	139	0.001	0.530885	81	83.3865	-11.295	0.655276	58	43.8671	-45.2296
1	37664991	N	T	A	148	0.001	0.548813	82	81.1879	-18.3595	0.697101	66	43.8565	-67.6532
1	37664997	N	A	T	155	0.001	0.517253	87	92.1674	-6.69514	0.691304	68	46.051	-67.3266
1	37665022	N	A	G	163	0.001	0.561016	82	78.9907	-23.1948	0.691486	81	54.8226	-80.2862
1	37665051	N	T	A	166	0.001	0.674535	86	61.4076	-76.6051	0.737659	80	46.035	-102.293
1	37665053	N	A	T	162	0.001	0.817285	82	32.849	-149.9	0.662609	80	59.2184	-65.7333
1	37665063	N	C	T	167	0.001	0.494249	87	94.3646	2.20872	0.587558	80	72.4017	-33.2238
1	37665080	N	T	A	188	0.001	0.812709	96	39.422	-172.263	0.94595	92	10.8634	-268.865
1	37665083	N	T	A	182	0.001	0.923359	91	15.2592	-245.983	0.879374	91	24.0481	-210.663
1	37665105	N	A	C	173	0.001	0.651264	86	65.802	-65.1127	0.643774	87	67.9979	-62.2168
1	37665106	N	C	A	166	0.001	0.529431	85	87.7756	-11.2804	0.530885	81	83.3865	-11.295
1	37665108	N	T	A	177	0.001	0.561839	89	85.573	-25.5325	0.545485	88	87.7716	-18.3061
1	37665142	N	T	A	178	0.001	0.511119	90	96.5579	-4.43889	0.636455	88	70.1938	-59.3625
1	37665159	N	A	T	168	0.001	0.722371	90	54.8106	-106.304	0.705265	78	50.4321	-83.8349
1	37665163	N	C	A	161	0.001	0.528109	89	92.1647	-11.2672	0.583389	72	65.8207	-28.3761
1	37665173	N	A	G	164	0.001	0.744844	94	52.608	-124.581	0.743019	70	39.4567	-91.9396
1	37665187	N	A	T	160	0.001	0.549484	91	89.9648	-20.6666	0.608768	69	59.233	-36.2454
1	37665190	N	A	G	158	0.001	0.568227	88	83.3772	-28.0082	0.614362	70	59.2317	-38.8453
1	37665216	N	T	C	176	0.001	0.504954	101	109.727	-2.20714	0.573382	75	70.2112	-25.7886
1	37665220	N	G	T	180	0.001	0.905032	105	21.8322	-266.282	0.853569	75	24.0694	-157.892
1	37665221	N	G	T	183	0.001	0.878757	107	28.4212	-247.151	0.947667	76	8.68752	-223.428
1	37665233	N	A	T	182	0.001	0.470569	102	105.331	13.5365	0.587558	80	72.4017	-33.2238
1	37665237	N	A	T	179	0.001	0.881443	101	26.232	-235.563	0.846385	78	26.2627	-159.807
1	37665253	N	A	T	189	0.001	0.879883	108	28.4199	-250.477	0.876795	81	21.8642	-185.772
1	37665255	N	T	A	188	0.001	0.575522	106	98.7337	-37.58	0.707455	82	52.624	-89.2378
1	37665256	N	G	T	185	0.001	0.567353	104	98.7364	-32.6515	0.691486	81	54.8226	-80.2862
1	37665257	N	C	G	181	0.001	0.568673	102	96.5418	-32.6888	0.671	79	57.0225	-68.7415
1	37665265	N	G	A	196	0.001	0.892154	111	26.2186	-268.993	0.882608	85	21.8589	-199.079
1	37665272	N	C	A	194	0.001	0.551436	107	105.324	-25.3023	0.448241	87	85.5757	20.7077
1	37665293	N	C	G	191	0.001	0.615462	104	87.7503	-58.3221	0.643774	87	67.9979	-62.2168
1	37665298	N	A	C	194	0.001	0.84489	103	35.0182	-209.828	0.857381	91	28.4425	-194.331
1	37665311	N	T	C	193	0.001	0.833556	102	37.2168	-198.899	0.868378	91	26.2453	-202.401
1	37665312	N	G	A	183	0.001	0.852867	95	30.6344	-199.47	0.909364	88	17.4604	-226.578
1	37665313	N	T	A	189	0.001	0.646562	99	76.7708	-72.3403	0.655659	90	67.9939	-70.3797
1	37665319	N	G	A	168	0.001	0.860706	86	26.252	-185.941	0.866098	82	24.0601	-180.862
1	37665320	N	T	C	180	0.001	0.866911	90	26.2467	-199.102	0.866911	90	26.2467	-199.102
1	37665326	N	A	T	184	0.001	0.479153	96	100.944	8.95563	0.522742	88	92.1661	-8.97078
1	37665334	N	A	G	174	0.001	0.66303	89	65.798	-73.3437	0.670702	85	61.4089	-73.8151
1	37665338	N	T	C	172	0.001	0.87525	88	24.0521	-200.699	0.881207	84	21.8602	-195.747
1	37665340	N	A	C	166	0.001	0.867715	83	24.0588	-184.159	0.879771	83	21.8615	-192.419
1	37665341	N	A	G	174	0.001	0.872341	86	24.0548	-194.073	0.886622	88	21.8549	-209.092
1	37665345	N	T	A	172	0.001	0.710984	83	52.6227	-92.1337	0.719247	89	54.8119	-103.375
1	37665350	N	G	T	170	0.001	0.691486	81	54.8226	-80.2862	0.69676	89	59.2064	-91.0456
1	37665362	N	T	A	165	0.001	0.707455	82	52.624	-89.2378	0.735097	83	48.2282	-104.759
1	37665366	N	T	G	157	0.001	0.571476	77	72.4057	-25.7463	0.612575	80	68.0073	-43.6349
1	37665371	N	A	G	152	0.001	0.83139	77	28.4612	-148.883	0.840227	75	26.2667	-150.08
1	37665376	N	C	T	147	0.001	0.822133	73	28.4666	-136.072	0.824541	74	28.4652	-139.266
1	37665386	N	A	C	170	0.001	0.742097	93	52.6093	-121.59	0.779407	77	37.2501	-119.93
1	37665387	N	A	T	171	0.001	0.8024	91	39.4287	-156.484	0.775184	80	39.4433	-122.275
1	37665412	N	G	A	162	0.001	0.505751	87	94.3646	-2.20872	0.546698	75	74.6056	-16.0349
1	37665437	N	T	A	141	0.001	0.692436	78	52.6293	-77.758	0.777963	63	30.6771	-97.4964
1	37665444	N	A	G	129	0.001	0.652276	69	52.6414	-52.6355	0.633422	60	48.2589	-39.4743
1	37665450	N	T	A	155	0.001	0.805082	82	35.0462	-142.593	0.808425	73	30.6638	-128.711
1	37665462	N	A	T	154	0.001	0.737659	80	46.035	-102.293	0.811018	74	30.6624	-131.871
1	37665471	N	A	G	151	0.001	0.785	79	37.2474	-126.114	0.80576	72	30.6651	-125.556
1	37665533	N	G	A	133	0.001	0.615462	65	54.8439	-36.4513	0.617726	68	57.0371	-38.9558
1	37665540	N	T	A	119	0.012605	0.696581	59	38.5542	-59.7444	0.679487	60	34.2355	-52.9377
1	37665544	N	T	A	120	0.001	0.666778	60	43.8645	-50.7404	0.716811	60	37.2728	-68.7766
1	37665600	N	A	C	79	0.001	0.523825	42	43.8885	-4.48973	0.567613	37	35.1062	-11.6639
1	37665615	N	C	T	82	0.001	0.477258	44	46.083	4.48539	0.526333	38	39.4994	-4.49976
1	37665709	N	G	T	82	0.0182927	0.537043	42	34.2493	-6.68695	0.5	40	42.9629	0
1	37665716	N	C	A	88	0.001	0.744349	43	24.1121	-56.85	0.733489	45	26.3067	-56.3326
1	37665801	N	G	A	97	0.001	0.755726	45	24.1095	-62.866	0.807898	52	21.9029	-91.4851
1	37665835	N	C	A	94	0.0159574	0.590719	40	27.7918	-16.284	0.574879	54	49.3811	-18.7674
1	37665850	N	C	A	99	0.001	0.727424	44	26.308	-53.3776	0.672843	55	39.4767	-48.4481
1	37665870	N	G	C	98	0.001	0.561016	41	39.4954	-11.5974	0.508778	57	61.4463	-2.21477
1	37665953	N	T	C	90	0.001	0.513523	37	39.5007	-2.22426	0.547201	53	52.6627	-11.4585
1	37665976	N	A	C	98	0.001	0.58145	43	39.4927	-16.5252	0.563679	55	52.66	-16.2739
1	37666051	N	C	G	102	0.001	0.660107	50	37.2861	-40.3668	0.461513	52	52.664	9.09689
1	37666080	N	T	C	92	0.001	0.489789	49	52.668	2.21764	0.558178	43	41.6899	-11.5688
1	37666136	N	G	A	80	0.001	0.522742	44	46.083	-4.48539	0.5	36	39.502	0
1	37667830	N	A	T	133	0.001	0.731862	82	48.2296	-101.796	0.804124	51	21.9042	-88.3334
1	37669655	N	T	C	47	0.001	0.5	28	30.7238	0	0.789667	19	8.76356	-30.9522
1	37672959	N	C	T	48	0.001	0.600067	30	26.3267	-14.3915	0.555593	18	17.5538	-4.61713
1	37676386	N	C	A	68	0.001	0.583389	36	32.9104	-14.188	0.718896	32	19.7323	-37.0982
1	37677548	N	C	T	45	0.001	0.476175	21	21.9442	2.24487	0.541695	24	24.1375	-4.56131
1	37677550	N	C	A	44	0.001	0.5	22	24.1401	0	0.545485	22	21.9429	-4.57652
1	37677716	N	G	T	60	0.001	0.464262	28	28.5266	4.53743	0.687625	32	21.9296	-30.9786
1	37678941	N	T	C	46	0.001	0.555593	27	26.3307	-6.9257	0.631667	19	15.3552	-12.3175
1	37681297	N	G	C	74	0.001	0.852087	27	8.75289	-56.5251	0.744844	47	26.304	-62.2903
1	37683032	N	G	A	57	0.001	0.64112	39	30.7091	-27.3145	0.833556	18	6.56767	-35.0998
1	37683035	N	A	T	54	0.001	0.5	38	41.6966	0	0.750167	16	8.76756	-21.7638
1	37683041	N	G	A	58	0.001	0.605333	38	32.9077	-19.2747	0.750167	20	10.9594	-27.2047
1	37683113	N	A	T	80	0.001	0.456493	46	46.0804	9.13717	0.617726	34	28.5186	-19.4779
1	37683150	N	G	C	85	0.001	0.877803	49	13.118	-112.792	0.694574	36	24.1215	-36.3519
1	37683169	N	A	T	97	0.001	0.482131	56	59.2504	4.46588	0.634236	41	32.9037	-27.1572
1	37683206	N	C	T	107	0.001	0.697101	66	43.8565	-67.6532	0.707455	41	26.312	-44.6189
1	37683223	N	C	T	99	0.001	0.693678	62	41.6646	-62.2709	0.729883	37	21.9229	-45.4647
1	37683224	N	G	A	97	0.001	0.600067	60	52.6534	-28.783	0.675793	37	26.3173	-33.2304
1	37683225	N	T	A	94	0.001	0.700134	60	39.47	-62.6073	0.735451	34	19.7297	-42.9909
1	37683245	N	T	C	99	0.001	0.661124	59	43.8658	-47.9763	0.675117	40	28.5106	-35.7664
1	37683250	N	C	T	100	0.001	0.638023	58	46.0644	-39.6272	0.690603	42	28.5079	-41.4075
1	37683257	N	A	C	96	0.03125	0.613527	56	33.6713	-28.162	0.627717	40	31.2741	-24.499
1	37683258	N	A	G	101	0.001	0.590224	61	54.8492	-26.164	0.625083	40	32.905	-24.499
1	37683262	N	T	C	102	0.001	0.825614	63	24.0854	-119.071	0.743752	39	21.9202	-51.4098
1	37683276	N	T	C	96	0.001	0.644164	59	46.063	-42.3213	0.675793	37	26.3173	-33.2304
1	37683302	N	G	A	104	0.0288462	0.774615	66	26.2252	-95.289	0.734324	38	15.9904	-44.3044
1	37683322	N	A	C	102	0.0147059	0.532581	63	55.5604	-8.93181	0.694231	39	25.5982	-38.879
1	37683323	N	T	A	95	0.0157895	0.524855	62	55.601	-6.6562	0.668459	33	23.4711	-27.9072
1	37683329	N	A	G	98	0.001	0.655276	58	43.8671	-45.2296	0.72515	40	24.1161	-47.9483
1	37683350	N	T	G	101	0.001	0.733489	60	35.0756	-75.1101	0.756269	41	21.9176	-57.4258
1	37683371	N	A	G	101	0.001	0.754556	57	30.6851	-79.1873	0.863879	44	13.1247	-96.2571
1	37683430	N	C	T	55	0.001	0.481469	27	28.5279	2.23428	0.535738	28	28.5266	-4.53743
1	37685804	N	T	A	51	0.001	0.56004	25	24.1361	-6.95255	0.692436	26	17.5431	-25.9193
1	37686034	N	T	A	70	0.001	0.812709	32	13.1407	-57.4209	0.710667	38	24.1188	-42.1071
1	37686098	N	G	T	76	0.001	0.718094	39	24.1175	-45.0176	0.702838	37	24.1201	-39.218
1	37686119	N	A	T	82	0.001	0.627992	43	35.0982	-27.0149	0.564145	39	37.3008	-11.6289
1	37686126	N	A	C	79	0.0379747	0.679667	41	22.1685	-34.9551	0.541622	38	30.4381	-6.69699
1	37686169	N	A	T	87	0.001	0.766135	47	24.1068	-68.9396	0.900267	40	8.73555	-99.7563
1	37686195	N	T	A	72	0.001	0.571476	35	32.9117	-11.7029	0.729883	37	21.9229	-45.4647
1	37686209	N	A	C	76	0.001	0.555593	36	35.1076	-9.23427	0.474983	40	41.6939	4.49449
1	37686220	N	T	A	77	0.001	0.611185	36	30.7131	-19.3705	0.805082	41	17.5231	-71.2963
1	37686274	N	C	A	76	0.001	0.675117	40	28.5106	-35.7664	0.80576	36	15.3326	-62.7781
1	37686280	N	A	C	80	0.001	0.72515	40	24.1161	-47.9483	0.850234	40	13.13	-83.1573
1	37686288	N	A	C	75	0.02	0.541096	38	30.06	-6.69699	0.760274	37	18.7817	-51.9857
1	37686297	N	A	T	74	0.001	0.685838	35	24.1228	-33.5101	0.872043	39	10.9341	-87.9141
1	37686308	N	C	G	71	0.0633803	0.532692	33	26.1592	-4.42476	0.703419	38	14.5349	-34.6162
1	37686395	N	C	T	71	0.001	0.675793	37	26.3173	-33.2304	0.70602	34	21.9269	-36.7009
1	37686466	N	T	A	79	0.001	0.738254	42	24.1135	-53.8655	0.621703	37	30.7118	-21.9863
1	37686508	N	A	G	101	0.001	0.862987	51	15.3125	-111.204	0.720147	50	30.6945	-58.3583
1	37686603	N	T	A	75	0.001	0.727424	44	26.308	-53.3776	0.612979	31	26.3253	-16.9749
1	37686627	N	T	A	74	0.001	0.750167	44	24.1108	-59.8504	0.666778	30	21.9322	-25.3702
1	37687112	N	T	C	54	0.001	0.772909	22	10.9568	-33.2829	0.656354	32	24.1268	-25.1502
1	37687156	N	C	T	49	0.001	0.666778	18	13.1593	-15.2221	0.645258	31	24.1281	-22.4259
1	37687573	N	A	T	51	0.001	0.576974	26	24.1348	-9.40673	0.720147	25	15.3472	-29.1792
1	37687598	N	T	G	47	0.001	0.5	22	24.1401	0	0.720147	25	15.3472	-29.1792
1	37687654	N	A	T	53	0.001	0.541695	24	24.1375	-4.56131	0.689782	29	19.7363	-28.4482
1	37689110	N	G	T	73	0.001	0.656354	32	24.1268	-25.1502	0.658642	41	30.7065	-32.7579
1	37689177	N	T	A	66	0.001	0.647157	34	26.3213	-24.9574	0.593813	32	28.5212	-14.315
1	37691160	N	A	G	61	0.001	0.750167	32	17.5351	-43.5276	0.551759	29	28.5252	-6.90258
1	37691167	N	A	G	59	0.001	0.709817	31	19.7337	-34.1878	0.535738	28	28.5266	-4.53743
1	37691173	N	T	C	59	0.001	0.742097	31	17.5364	-40.5301	0.607214	28	24.1321	-14.4791
1	37691515	N	A	G	59	0.0254237	0.61306	36	29.5303	-19.3705	0.870016	23	2.22356	-45.7867
1	37691684	N	T	A	70	0.001	0.647157	34	26.3213	-24.9574	0.555593	36	35.1076	-9.23427
1	37693624	N	G	T	58	0.001	0.656354	32	24.1268	-25.1502	0.653949	26	19.7403	-20.0797
1	37693685	N	G	T	62	0.001	0.656354	32	24.1268	-25.1502	0.566711	30	28.5239	-9.32383
1	37693758	N	C	T	54	0.001	0.785905	28	13.146	-44.8754	0.576974	26	24.1348	-9.40673
1	37694348	N	G	T	53	0.001	0.5	24	26.3347	0	0.827805	29	10.9474	-55.2876
1	37694616	N	T	C	46	0.001	0.727424	22	13.154	-26.6888	0.458306	24	24.1375	4.56131
1	37694619	N	A	C	46	0.001	0.636455	22	17.5485	-14.8406	0.5	24	26.3347	0
1	37694853	N	C	A	64	0.001	0.545485	33	32.9144	-6.86478	0.742097	31	17.5364	-40.5301
1	37694854	N	A	G	63	0.001	0.531271	32	32.9157	-4.51953	0.742097	31	17.5364	-40.5301
1	37694921	N	A	T	65	0.001	0.470569	34	35.1102	4.51217	0.742097	31	17.5364	-40.5301
1	37695624	N	G	A	35	0.001	0.600067	10	8.77556	-4.79716	0.56004	25	24.1361	-6.95255
1	37695630	N	A	C	34	0.001	0.666778	9	6.57967	-7.61107	0.520013	25	26.3334	-2.23723
1	37695943	N	C	G	56	0.0267857	0.64785	31	23.0523	-22.4259	0.415123	25	15.5628	9.14977
1	37696132	N	T	G	54	0.001	0.5	28	30.7238	0	0.807898	26	10.9514	-45.7425
1	37697542	N	G	A	61	0.001	0.708472	24	15.3486	-26.2687	0.648748	37	28.5146	-27.4897
1	37697555	N	C	T	64	0.001	0.720147	25	15.3472	-29.1792	0.666778	39	28.5119	-32.9813
1	37697559	N	T	A	66	0.001	0.730923	26	15.3459	-32.1208	0.6501	40	30.7078	-30.0227
1	37697667	N	C	T	70	0.001	0.692436	26	17.5431	-25.9193	0.59097	44	39.4914	-19.0405
1	37697703	N	T	A	73	0.001	0.640093	25	19.7417	-17.367	0.541695	48	48.2749	-9.12262
1	37697781	N	A	C	68	0.001	0.652276	23	17.5471	-17.5452	0.600067	45	39.49	-21.5872
1	37697799	N	A	T	63	0.001	0.6501	20	15.3539	-15.0114	0.58145	43	39.4927	-16.5252
1	37697802	N	G	T	58	0.001	0.666778	18	13.1593	-15.2221	0.600067	40	35.1022	-19.1886
1	37697833	N	A	C	57	0.001	0.833556	18	6.56767	-35.0998	0.692436	39	26.3147	-38.879
1	37697835	N	T	A	54	0.001	0.823745	17	6.569	-31.8925	0.648748	37	28.5146	-27.4897
1	37697870	N	A	G	47	0.001	0.937792	16	2.17588	-45.4605	0.580699	31	28.5226	-11.7961
1	37702268	N	A	G	99	0.001	0.466644	45	46.0817	6.79182	0.537062	54	54.8586	-9.08546
1	37702391	N	G	C	124	0.0241935	0.543079	59	57.4063	-11.4104	0.653307	65	35.4981	-46.2456
1	37702732	N	T	A	66	0.001	0.542886	35	35.1089	-6.84914	0.677538	31	21.9309	-28.159
1	37702738	N	A	G	66	0.001	0.529431	34	35.1102	-4.51217	0.531271	32	32.9157	-4.51953
1	37702823	N	G	A	71	0.001	0.700134	30	19.735	-31.3037	0.683049	41	28.5092	-38.5757
1	37702836	N	T	C	72	0.001	0.562542	32	30.7185	-9.29021	0.525017	40	41.6939	-4.49449
1	37703085	N	C	T	49	0.001	0.592654	27	24.1335	-11.9174	0.59097	22	19.7457	-9.52023
1	37703094	N	C	G	49	0.001	0.695783	23	15.3499	-23.3926	0.576974	26	24.1348	-9.40673
1	37703097	N	G	T	50	0.001	0.625083	24	19.743	-14.6994	0.576974	26	24.1348	-9.40673
1	37703098	N	T	C	50	0.001	0.666778	24	17.5458	-20.2962	0.576974	26	24.1348	-9.40673
1	37703116	N	T	A	59	0.001	0.586264	29	26.328	-11.8525	0.5	30	32.9184	0
1	37703131	N	A	T	54	0.0277778	0.707621	28	11.7507	-27.821	0.539201	26	25.3947	-4.54845
1	37703132	N	T	C	55	0.001	0.700134	30	19.735	-31.3037	0.56004	25	24.1361	-6.95255
1	37703141	N	T	G	64	0.001	0.645258	31	24.1281	-22.4259	0.484838	33	35.1116	2.22753
1	37703155	N	A	G	63	0.001	0.625083	32	26.324	-19.5992	0.419301	31	28.5226	11.7961
1	37703162	N	T	G	64	0.001	0.645258	31	24.1281	-22.4259	0.424192	33	30.7171	11.7466
1	37703172	N	C	A	68	0.001	0.636455	33	26.3227	-22.2609	0.428524	35	32.9117	11.7029
1	37703191	N	A	T	74	0.001	0.710667	38	24.1188	-42.1071	0.527796	36	37.3048	-4.50562
1	37703241	N	A	T	62	0.001	0.718896	32	19.7323	-37.0982	0.533356	30	30.7211	-4.52788
1	37703250	N	C	T	67	0.001	0.555593	36	35.1076	-9.23427	0.548419	31	30.7198	-6.88245
1	37703275	N	T	A	66	0.001	0.514295	35	37.3061	-2.2258	0.612979	31	26.3253	-16.9749
1	37703284	N	A	T	64	0.001	0.527796	36	37.3048	-4.50562	0.571476	28	26.3294	-9.36228
1	37703285	N	G	A	65	0.001	0.513523	37	39.5007	-2.22426	0.571476	28	26.3294	-9.36228
1	37703300	N	G	T	68	0.001	0.710667	38	24.1188	-42.1071	0.733489	30	17.5378	-37.5551
1	37703306	N	T	C	71	0.001	0.486477	37	39.5007	2.22426	0.588294	34	30.7158	-14.2477
1	37703316	N	A	G	74	0.0202703	0.580044	39	28.0192	-13.8261	0.601389	35	29.8088	-16.7901
1	37703319	N	A	T	72	0.001	0.567613	37	35.1062	-11.6639	0.600067	35	30.7145	-16.7901
1	37703344	N	C	T	72	0.001	0.529431	34	35.1102	-4.51217	0.658	38	28.5132	-30.2218
1	37703349	N	C	T	71	0.001	0.531271	32	32.9157	-4.51953	0.666778	39	28.5119	-32.9813
1	37703363	N	G	T	67	0.001	0.548419	31	30.7198	-6.88245	0.638982	36	28.5159	-24.7869
1	37703381	N	G	A	74	0.001	0.540568	37	37.3035	-6.83519	0.648748	37	28.5146	-27.4897
1	37703389	N	G	T	74	0.001	0.542886	35	35.1089	-6.84914	0.589804	39	35.1036	-16.6438
1	37703390	N	A	T	74	0.001	0.657248	35	26.32	-27.6859	0.487171	39	41.6953	2.22286
1	37703403	N	T	A	75	0.001	0.617726	34	28.5186	-19.4779	0.585423	41	37.2981	-16.5816
1	37703429	N	T	C	76	0.001	0.540568	37	37.3035	-6.83519	0.564145	39	37.3008	-11.6289
1	37703431	N	A	T	75	0.001	0.638982	36	28.5159	-24.7869	0.512829	39	41.6953	-2.22286
1	37703436	N	G	A	72	0.001	0.600067	35	30.7145	-16.7901	0.486477	37	39.5007	2.22426
1	37703474	N	G	A	75	0.001	0.486477	37	39.5007	2.22426	0.526333	38	39.4994	-4.49976
1	37703495	N	G	A	74	0.001	0.514295	35	37.3061	-2.2258	0.538487	39	39.498	-6.82268
1	37703496	N	G	C	74	0.001	0.514295	35	37.3061	-2.2258	0.564145	39	37.3008	-11.6289
1	37703501	N	T	A	77	0.001	0.621703	37	30.7118	-21.9863	0.550033	40	39.4967	-9.18958
1	37703517	N	C	T	74	0.001	0.515162	33	35.1116	-2.22753	0.487797	41	43.8898	2.22162
1	37703520	N	T	A	75	0.001	0.588294	34	30.7158	-14.2477	0.53661	41	41.6926	-6.81138
1	37703564	N	G	A	78	0.001	0.485705	35	37.3061	2.2258	0.534907	43	43.8871	-6.80114
1	37703568	N	G	A	73	0.001	0.468729	32	32.9157	4.51953	0.53661	41	41.6926	-6.81138
1	37703599	N	A	T	73	0.0410959	0.595276	28	18.0299	-11.5595	0.453228	45	36.6665	8.98904
1	37703612	N	A	C	77	0.001	0.466644	30	30.7211	4.52788	0.531936	47	48.2763	-6.78329
1	37703619	N	A	T	74	0.001	0.538487	26	26.332	-4.54845	0.520847	48	50.4721	-4.47781
1	37703636	N	A	G	76	0.001	0.551759	29	28.5252	-6.90258	0.553227	47	46.079	-11.519
1	37703659	N	A	T	69	0.001	0.600067	25	21.9389	-11.9929	0.568227	44	41.6886	-14.0041
1	37703671	N	C	A	63	0.001	0.583389	24	21.9402	-9.45869	0.615462	39	32.9063	-21.8708
1	37703677	N	C	T	59	0.001	0.652276	23	17.5471	-17.5452	0.638982	36	28.5159	-24.7869
1	37703683	N	G	A	61	0.001	0.619127	21	17.5498	-12.1881	0.675117	40	28.5106	-35.7664
1	37703805	N	T	A	59	0.001	0.521754	23	24.1388	-2.24072	0.694574	36	24.1215	-36.3519
1	37703807	N	G	T	58	0.001	0.521754	23	24.1388	-2.24072	0.628657	35	28.5172	-22.1155
1	37703823	N	G	A	59	0.001	0.478246	23	24.1388	2.24072	0.555593	36	35.1076	-9.23427
1	37703832	N	T	A	71	0.001	0.586264	29	26.328	-11.8525	0.5	42	46.0857	0
1	37703857	N	A	G	75	0.02	0.484641	33	34.2697	2.22753	0.512362	42	36.4304	-2.19722
1	37703873	N	G	A	80	0.001	0.631667	38	30.7105	-24.6351	0.595302	42	37.2968	-19.111
1	37703893	N	G	C	76	0.001	0.575808	33	30.7171	-11.7466	0.534907	43	43.8871	-6.80114
1	37703919	N	T	C	72	0.001	0.612979	31	26.3253	-16.9749	0.512203	41	43.8898	-2.22162
1	37703938	N	G	C	69	0.0217391	0.398507	30	25.4908	14.3915	0.580126	39	28.0836	-13.8261
1	37703949	N	C	A	63	0.001	0.655276	29	21.9336	-22.6148	0.529431	34	35.1102	-4.51217
1	37703954	N	G	A	65	0.001	0.517253	29	30.7225	-2.2317	0.555593	36	35.1076	-9.23427
1	37703960	N	G	A	61	0.001	0.533356	30	30.7211	-4.52788	0.580699	31	28.5226	-11.7961
1	37704003	N	T	A	56	0.001	0.59097	22	19.7457	-9.52023	0.588294	34	30.7158	-14.2477
1	37704381	N	G	A	91	0.001	0.833556	48	17.5138	-93.5994	0.604721	43	37.2955	-21.6727
1	37704439	N	T	A	103	0.001	0.936461	47	6.52899	-132.929	0.785905	56	26.292	-89.7507
1	37704462	N	A	T	107	0.001	0.784504	51	24.1014	-81.2384	0.910988	56	10.9114	-145.006
1	37704476	N	G	A	106	0.001	0.823745	51	19.707	-95.6775	0.763812	55	28.4906	-79.812
1	37704524	N	C	T	105	0.001	0.788654	52	24.1001	-84.3413	0.86817	53	15.3099	-117.792
1	37704614	N	G	T	132	0.001	0.757748	66	35.0676	-93.0918	0.848717	66	21.8842	-136.424
1	37704616	N	T	A	136	0.001	0.757748	66	35.0676	-93.0918	0.671543	70	50.4428	-61.1313
1	37704617	N	T	G	134	0.001	0.734531	64	37.2675	-80.5457	0.828791	70	26.2733	-133.973
1	37704619	N	C	G	130	0.001	0.705055	61	39.4687	-65.4845	0.826305	69	26.2747	-130.768
1	37704629	N	C	T	131	0.001	0.80903	68	28.4732	-120.194	0.80973	63	26.2827	-111.677
1	37704693	N	T	A	177	0.001	0.774377	93	46.0177	-141.63	0.785905	84	39.438	-134.626
1	37704760	N	T	A	162	0.001	0.804551	92	39.4273	-159.63	0.785905	70	32.865	-112.188
1	37704767	N	T	A	162	0.001	0.815428	92	37.2301	-166.921	0.785905	70	32.865	-112.188
1	37704809	N	T	G	140	0.001	0.829167	76	28.4626	-145.672	0.812709	64	26.2813	-114.842
1	37704833	N	C	T	110	0.001	0.606628	61	52.652	-31.3558	0.653163	49	37.2875	-37.6248
1	37704912	N	T	A	90	0.001	0.702263	47	30.6985	-49.6523	0.674535	43	30.7038	-38.3026
1	37704993	N	G	T	60	0.001	0.777963	36	17.5298	-55.7122	0.5	24	26.3347	0
1	37705083	N	A	C	86	0.001	0.57783	45	41.6873	-16.4739	0.414577	41	37.2981	16.5816
1	37705302	N	C	A	67	0.001	0.710667	38	24.1188	-42.1071	0.62077	29	24.1308	-17.087
1	37705406	N	A	T	47	0.001	0.576974	26	24.1348	-9.40673	0.619127	21	17.5498	-12.1881
1	37708079	N	T	C	50	0.001	0.666778	24	17.5458	-20.2962	0.576974	26	24.1348	-9.40673
1	37708095	N	G	T	46	0.001	0.526333	19	19.7497	-2.24988	0.592654	27	24.1335	-11.9174
1	37708121	N	G	A	49	0.001	0.541695	24	24.1375	-4.56131	0.600067	25	21.9389	-11.9929
1	37710395	N	T	A	55	0.001	0.571476	28	26.3294	-9.36228	0.629716	27	21.9362	-17.2163
1	37710449	N	C	T	67	0.001	0.788071	33	15.3366	-53.3892	0.647157	34	26.3213	-24.9574
1	37710450	N	C	A	67	0.001	0.848717	33	10.9421	-68.2122	0.647157	34	26.3213	-24.9574
1	37710502	N	A	T	58	0.0258621	0.77909	32	9.86389	-45.7248	0.539148	26	25.4623	-4.54845
1	37710539	N	T	A	83	0.001	0.697806	43	28.5066	-44.2608	0.449967	40	39.4967	9.18958
1	37710555	N	T	C	89	0.001	0.771014	48	24.1054	-71.9963	0.561016	41	39.4954	-11.5974
1	37710564	N	A	G	89	0.0168539	0.675912	47	25.95	-40.0276	0.403667	42	36.4036	19.111
1	37710577	N	T	C	82	0.001	0.750167	40	21.9189	-54.4095	0.642953	42	32.9024	-29.8435
1	37710584	N	A	C	82	0.001	0.750167	40	21.9189	-54.4095	0.666778	42	30.7051	-35.5183
1	37710602	N	T	A	80	0.001	0.5	40	43.8911	0	0.700134	40	26.3133	-41.7382
1	37710604	N	T	C	75	0.001	0.710667	38	24.1188	-42.1071	0.567613	37	35.1062	-11.6639
1	37710605	N	G	A	76	0.001	0.702838	37	24.1201	-39.218	0.589804	39	35.1036	-16.6438
1	37710606	N	C	T	73	0.001	0.486477	37	39.5007	2.22426	0.694574	36	24.1215	-36.3519
1	37710676	N	A	T	93	0.001	0.74154	58	32.881	-75.6207	0.77161	35	17.5311	-52.6395
1	37710708	N	G	A	87	0.001	0.679365	53	37.2821	-48.7125	0.676588	34	24.1241	-30.6946
1	37713322	N	C	A	39	0.001	0.857381	14	4.37578	-29.8971	0.56004	25	24.1361	-6.95255
1	37713422	N	A	C	47	0.001	0.895	19	4.36911	-46.5111	0.535738	28	28.5266	-4.53743
1	37713456	N	A	G	45	0.001	0.823745	17	6.569	-31.8925	0.571476	28	26.3294	-9.36228
1	37713475	N	A	C	43	0.001	0.812709	16	6.57033	-28.7105	0.555593	27	26.3307	-6.9257
1	37713489	N	T	A	44	0.001	0.70602	17	10.9634	-18.3505	0.555593	27	26.3307	-6.9257
1	37713507	N	A	T	47	0.001	0.750167	20	10.9594	-27.2047	0.592654	27	24.1335	-11.9174
1	37713518	N	T	A	47	0.001	0.737	19	10.9608	-24.2139	0.535738	28	28.5266	-4.53743
1	37715361	N	G	T	74	0.001	0.657248	35	26.32	-27.6859	0.743752	39	21.9202	-51.4098
1	37715392	N	G	T	59	0.001	0.555593	27	26.3307	-6.9257	0.718896	32	19.7323	-37.0982
1	37715402	N	T	G	59	0.001	0.413736	29	26.328	11.8525	0.633422	30	24.1295	-19.7372
1	37715447	N	T	A	54	0.001	0.6501	20	15.3539	-15.0114	0.588294	34	30.7158	-14.2477
1	37715454	N	C	T	53	0.001	0.545485	22	21.9429	-4.57652	0.580699	31	28.5226	-11.7961
1	37715495	N	A	T	70	0.001	0.545485	33	32.9144	-6.86478	0.594658	37	32.909	-16.7129
1	37715558	N	T	A	80	0.001	0.540568	37	37.3035	-6.83519	0.627992	43	35.0982	-27.0149
1	37715562	N	A	G	81	0.001	0.486477	37	39.5007	2.22426	0.659197	44	32.8997	-35.2941
1	37715591	N	T	A	84	0.001	0.421	38	35.1049	14.1347	0.674029	46	32.897	-40.8388
1	37715601	N	A	C	85	0.001	0.5	40	43.8911	0	0.666778	45	32.8984	-38.0553
1	37715602	N	G	T	84	0.001	0.718094	39	24.1175	-45.0176	0.822437	45	17.5178	-83.9821
1	37715627	N	A	T	78	0.001	0.470569	34	35.1102	4.51217	0.636455	44	35.0969	-29.6812
1	37715644	N	T	A	77	0.001	0.714429	35	21.9256	-39.5998	0.5	42	46.0857	0
1	37715802	N	C	A	68	0.001	0.72515	40	24.1161	-47.9483	0.857381	28	8.75155	-59.7942
1	37715833	N	A	G	94	0.001	0.86024	50	15.3139	-107.918	0.750167	44	24.1108	-59.8504
1	37715845	N	A	G	86	0.001	0.625083	40	32.905	-24.499	0.521754	46	48.2776	-4.48144
1	37715849	N	A	G	84	0.0357143	0.6125	41	33.1796	-21.7668	0.5375	43	29.4115	-6.61493
1	37715883	N	A	T	86	0.001	0.634236	41	32.9037	-27.1572	0.622304	45	37.2928	-26.8858
1	37715894	N	T	G	67	0.001	0.727424	33	19.731	-40.0332	0.647157	34	26.3213	-24.9574
1	37715899	N	A	G	63	0.001	0.733489	30	17.5378	-37.5551	0.666778	33	24.1255	-27.9072
1	37715951	N	T	A	57	0.001	0.484838	33	35.1116	2.22753	0.666778	24	17.5458	-20.2962
1	37716002	N	T	A	70	0.001	0.605333	38	32.9077	-19.2747	0.625083	32	26.324	-19.5992
1	37716004	N	T	C	70	0.001	0.447333	38	37.3021	9.21074	0.593813	32	28.5212	-14.315
1	37716026	N	A	T	69	0.001	0.636455	33	26.3227	-22.2609	0.750167	36	19.727	-48.9685
1	37716027	N	T	G	71	0.0211268	0.607598	33	27.6277	-16.8768	0.70564	38	17.7699	-38.2398
1	37716037	N	C	A	69	0.001	0.656354	32	24.1268	-25.1502	0.729883	37	21.9229	-45.4647
1	37716039	N	A	C	70	0.001	0.757748	33	17.5338	-46.5459	0.540568	37	37.3035	-6.83519
1	37716044	N	T	G	70	0.001	0.588294	34	30.7158	-14.2477	0.694574	36	24.1215	-36.3519
1	37716046	N	A	C	70	0.001	0.588294	34	30.7158	-14.2477	0.722371	36	21.9242	-42.5216
1	37716050	N	G	T	72	0.001	0.606131	33	28.5199	-16.8768	0.666778	39	28.5119	-32.9813
1	37716058	N	C	A	75	0.001	0.571476	35	32.9117	-11.7029	0.675117	40	28.5106	-35.7664
1	37716063	N	T	A	80	0.001	0.611185	36	30.7131	-19.3705	0.704682	44	28.5052	-47.1342
1	37716064	N	A	C	78	0.001	0.628657	35	28.5172	-22.1155	0.697806	43	28.5066	-44.2608
1	37716108	N	A	C	91	0.001	0.694574	36	24.1215	-36.3519	0.818394	55	21.8989	-100.994
1	37716119	N	A	G	90	0.001	0.722371	36	21.9242	-42.5216	0.796494	54	24.0974	-90.5777
1	37716128	N	A	G	87	0.001	0.600067	35	30.7145	-16.7901	0.596218	52	46.0724	-23.9073
1	37716137	N	A	G	81	0.001	0.606131	33	28.5199	-16.8768	0.5	48	52.6694	0
1	37716152	N	G	T	75	0.001	0.689782	29	19.7363	-28.4482	0.761044	46	24.1081	-65.896
1	37716173	N	G	A	75	0.001	0.666778	27	19.739	-22.8332	0.687625	48	32.8943	-46.4679
1	37716174	N	T	G	74	0.001	0.62077	29	24.1308	-17.087	0.622304	45	37.2928	-26.8858
1	37716180	N	A	T	76	0.001	0.677538	31	21.9309	-28.159	0.711252	45	28.5039	-50.0267
1	37716184	N	A	G	77	0.001	0.593813	32	28.5212	-14.315	0.600067	45	39.49	-21.5872
1	37716193	N	A	C	80	0.001	0.593813	32	28.5212	-14.315	0.625083	48	39.486	-29.3988
1	37716219	N	A	G	41	0.001	0.5	22	24.1401	0	0.526333	19	19.7497	-2.24988
1	37716232	N	G	T	46	0.001	0.541695	24	24.1375	-4.56131	0.545485	22	21.9429	-4.57652
1	37716236	N	T	A	47	0.001	0.541695	24	24.1375	-4.56131	0.565261	23	21.9416	-6.9841
1	37716240	N	A	G	48	0.001	0.541695	24	24.1375	-4.56131	0.583389	24	21.9402	-9.45869
1	37716246	N	T	A	48	0.001	0.541695	24	24.1375	-4.56131	0.583389	24	21.9402	-9.45869
1	37716265	N	A	C	44	0.001	0.5	22	24.1401	0	0.59097	22	19.7457	-9.52023
1	37716520	N	T	A	61	0.001	0.62077	29	24.1308	-17.087	0.718896	32	19.7323	-37.0982
1	37716552	N	G	T	68	0.001	0.766845	30	15.3406	-44.1481	0.658	38	28.5132	-30.2218
1	37716572	N	C	A	62	0.001	0.653949	26	19.7403	-20.0797	0.611185	36	30.7131	-19.3705
1	37716574	N	T	C	60	0.001	0.653949	26	19.7403	-20.0797	0.617726	34	28.5186	-19.4779
1	37716576	N	C	A	61	0.0245902	0.594162	27	23.2769	-11.9174	0.700308	34	15.7915	-32.8918
1	37716578	N	G	A	61	0.001	0.740901	27	15.3446	-35.0907	0.676588	34	24.1241	-30.6946
1	37716606	N	A	C	56	0.001	0.625083	24	19.743	-14.6994	0.593813	32	28.5212	-14.315
1	37716644	N	A	C	46	0.001	0.466644	15	15.3606	2.26394	0.51614	31	32.917	-2.22949
1	37716651	N	T	C	41	0.001	0.461513	13	13.166	2.27422	0.535738	28	28.5266	-4.53743
1	37716663	N	G	T	41	0.001	0.538487	13	13.166	-2.27422	0.535738	28	28.5266	-4.53743
1	37716692	N	G	T	63	0.001	0.692436	26	17.5431	-25.9193	0.675793	37	26.3173	-33.2304
1	37716697	N	C	A	63	0.001	0.720147	25	15.3472	-29.1792	0.710667	38	24.1188	-42.1071
1	37716712	N	T	A	70	0.001	0.8002	30	13.1433	-51.1147	0.700134	40	26.3133	-41.7382
1	37716726	N	C	G	67	0.001	0.566711	30	28.5239	-9.32383	0.648748	37	28.5146	-27.4897
1	37716752	N	C	T	72	0.001	0.566711	30	28.5239	-9.32383	0.642953	42	32.9024	-29.8435
1	37717112	N	C	T	96	0.001	0.878301	41	10.9314	-94.5469	0.782006	55	26.2933	-86.6544
1	37717129	N	C	T	104	0.001	0.761044	46	24.1081	-65.896	0.672529	58	41.6699	-50.9847
1	37717149	N	G	A	116	0.001	0.760174	50	26.3	-71.3346	0.833556	66	24.0814	-128.699
1	37717215	N	A	G	158	0.028481	0.826839	79	24.0319	-142.584	0.850948	79	16.3513	-152.161
1	37717252	N	C	T	179	0.001	0.807023	88	37.2355	-154.263	0.912363	91	17.4564	-236.767
1	37717272	N	C	A	197	0.001	0.795896	93	41.6232	-155.6	0.81752	104	41.6086	-190.298
1	37717278	N	C	T	197	0.001	0.591898	98	87.7583	-42.875	0.585916	99	89.9542	-40.2865
1	37717286	N	A	C	199	0.001	0.92185	102	17.4417	-274.279	0.794011	97	43.8151	-160.994
1	37717291	N	G	A	206	0.001	0.953132	106	10.8447	-317.58	0.89026	100	24.0361	-240.71
1	37717295	N	C	T	211	0.001	0.757181	107	56.9851	-150.517	0.904116	104	21.8335	-262.899
1	37717299	N	C	T	207	0.001	0.682814	104	72.3697	-97.7059	0.718592	103	63.5821	-119.214
1	37717301	N	C	A	208	0.001	0.752549	105	56.9878	-144.476	0.903182	103	21.8349	-259.519
1	37717312	N	T	C	214	0.001	0.554582	110	107.517	-27.6784	0.596218	104	92.1447	-47.8147
1	37717319	N	T	G	203	0.001	0.653949	104	78.9614	-80.3189	0.545485	99	98.7431	-20.5943
1	37717329	N	G	A	212	0.001	0.819261	105	41.6072	-193.48	0.822645	107	41.6046	-199.857
1	37717364	N	T	G	212	0.001	0.822645	107	41.6046	-199.857	0.80973	105	43.8044	-186.129
1	37717365	N	T	A	211	0.001	0.924812	106	17.4364	-287.973	0.819261	105	41.6072	-193.48
1	37717390	N	T	C	215	0.001	0.936071	109	15.2352	-307.866	0.811529	106	43.8031	-189.292
1	37717400	N	T	A	202	0.001	0.691717	107	72.3657	-106.205	0.821267	95	37.2261	-176.468
1	37717416	N	A	G	205	0.001	0.741232	112	63.5701	-145.802	0.860456	93	28.4399	-200.889
1	37717419	N	A	G	214	0.001	0.914807	117	21.8162	-307.016	0.814643	97	39.4207	-175.433
1	37717423	N	A	G	210	0.001	0.73467	113	65.766	-142.314	0.824959	97	37.2234	-182.855
1	37717432	N	A	T	203	0.001	0.747829	107	59.1824	-143.9	0.823132	96	37.2248	-179.659
1	37717435	N	T	A	200	0.001	0.743282	109	61.3769	-143.349	0.813396	91	37.2314	-163.749
1	37717496	N	A	T	187	0.001	0.818394	99	39.418	-181.789	0.795652	88	39.4327	-147.081
1	37717566	N	G	T	126	0.001	0.68865	61	41.6659	-59.4264	0.815595	65	26.28	-118.014
1	37717574	N	G	A	118	0.001	0.758793	58	30.6838	-82.2127	0.783522	60	28.4839	-95.1645
1	37717725	N	C	A	54	0.001	0.545485	22	21.9429	-4.57652	0.593813	32	28.5212	-14.315
1	37717763	N	A	T	70	0.001	0.695783	23	15.3499	-23.3926	0.723553	47	28.5012	-55.8649
1	37717766	N	T	G	66	0.001	0.619127	21	17.5498	-12.1881	0.711252	45	28.5039	-50.0267
1	37717789	N	C	T	74	0.001	0.740901	27	15.3446	-35.0907	0.723553	47	28.5012	-55.8649
1	37717796	N	A	T	68	0.001	0.583389	24	21.9402	-9.45869	0.568227	44	41.6886	-14.0041
1	37717809	N	A	G	74	0.001	0.766845	30	15.3406	-44.1481	0.636455	44	35.0969	-29.6812
1	37717842	N	T	A	83	0.001	0.846385	39	13.1313	-79.9034	0.659197	44	32.8997	-35.2941
1	37717884	N	T	A	91	0.001	0.666778	39	28.5119	-32.9813	0.557731	52	50.4668	-13.8772
1	37717890	N	T	A	92	0.001	0.476175	42	43.8885	4.48973	0.56004	50	48.2722	-13.9051
1	37717891	N	A	T	95	0.001	0.511119	45	48.2789	-2.21944	0.580053	50	46.075	-18.8633
1	37717900	N	G	A	99	0.001	0.844674	45	15.3205	-91.5969	0.666778	54	39.478	-45.6664
1	37717916	N	A	T	103	0.001	0.804551	46	19.7137	-79.8148	0.684334	57	39.474	-54.0638
1	37717917	N	A	G	104	0.001	0.787426	47	21.9096	-75.8267	0.701889	57	37.2768	-60.0867
1	37717919	N	A	G	105	0.001	0.680972	47	32.8957	-43.6434	0.724288	58	35.0782	-69.2086
1	37717926	N	A	G	103	0.001	0.8002	45	19.715	-76.6721	0.758793	58	30.6838	-82.2127
1	37717933	N	G	A	99	0.001	0.697806	43	28.5066	-44.2608	0.589345	56	50.4615	-23.7676
1	37717934	N	A	G	99	0.001	0.8002	45	19.715	-76.6721	0.777963	54	26.2947	-83.5684
1	37717960	N	A	C	130	0.0576923	0.679036	68	26.7426	-53.1609	0.662227	62	37.7536	-47.0491
1	37717976	N	G	A	131	0.0229008	0.722195	66	27.3959	-72.0476	0.742217	65	35.3528	-83.5173
1	37718005	N	G	C	139	0.001	0.895	76	17.4764	-186.044	0.80973	63	26.2827	-111.677
1	37718021	N	C	T	129	0.0465116	0.662338	73	36.1044	-53.3416	0.622089	56	38.4376	-31.1554
1	37718022	N	G	T	133	0.001	0.853569	75	24.0694	-157.892	0.74154	58	32.881	-75.6207
1	37718031	N	T	A	134	0.0559702	0.621133	77	40.2421	-39.5582	0.537154	57	48.6172	-8.94688
1	37718032	N	G	T	134	0.001	0.83139	77	28.4612	-148.883	0.719445	57	35.0796	-66.2773
1	37718048	N	G	A	130	0.001	0.786858	75	35.0556	-120.702	0.727424	55	32.885	-66.722
1	37718050	N	G	T	129	0.001	0.635225	74	59.2264	-49.4177	0.727424	55	32.885	-66.722
1	37718064	N	C	A	128	0.0234375	0.799271	74	26.2655	-119.799	0.835514	54	14.0565	-100.013
1	37718082	N	A	G	131	0.001	0.792403	77	35.0529	-126.923	0.815025	54	21.9002	-97.8156
1	37718094	N	A	G	126	0.0119048	0.823483	68	19.8106	-122.391	0.725945	58	34.2313	-69.2086
1	37718110	N	T	A	105	0.001	0.62077	58	48.2616	-34.1741	0.659681	47	35.0929	-37.8304
1	37718113	N	A	T	107	0.001	0.8002	60	26.2867	-102.229	0.744844	47	26.304	-62.2902
1	37718127	N	G	T	107	0.001	0.590224	61	54.8492	-26.164	0.521754	46	48.2776	-4.48144
1	37718133	N	G	T	109	0.0137615	0.6241	62	42.7642	-36.1471	0.661066	47	34.2892	-37.8304
1	37718165	N	C	T	106	0.0141509	0.773093	62	23.9789	-89.8494	0.729458	44	25.5326	-53.3776
1	37718166	N	C	T	105	0.001	0.695045	59	39.4713	-59.7444	0.717536	46	28.5026	-52.9372
1	37718197	N	G	T	89	0.0337079	0.606618	50	29.591	-23.2578	0.80181	39	15.805	-65.0221
1	37718203	N	T	A	71	0.0211268	0.511796	44	38.617	-2.19723	0.518787	27	27.7979	-2.23428
1	37718207	N	A	T	79	0.001	0.530633	49	50.4708	-6.77546	0.566711	30	28.5239	-9.32383
1	37718980	N	T	A	60	0.001	0.333222	24	17.5458	20.2962	0.638982	36	28.5159	-24.7869
1	37718984	N	T	C	62	0.0483871	0.456897	24	22.5956	4.56131	0.787356	38	8.76538	-52.8223
1	37718992	N	T	C	66	0.001	0.43996	25	24.1361	6.95255	0.731862	41	24.1148	-50.898
1	37719002	N	C	T	70	0.001	0.777963	27	13.1473	-41.7842	0.41855	43	39.4927	16.5252
1	37719003	N	A	G	67	0.001	0.807898	26	10.9514	-45.7425	0.438984	41	39.4954	11.5974
1	37719014	N	T	A	80	0.001	0.724288	29	17.5391	-34.6043	0.431327	51	48.2709	16.3444
1	37719019	N	T	A	77	0.001	0.70384	27	17.5418	-28.784	0.43996	50	48.2722	13.9051
1	37719038	N	A	T	71	0.001	0.640093	25	19.7417	-17.367	0.478246	46	48.2776	4.48144
1	37719039	N	C	T	66	0.001	0.727424	22	13.154	-26.6888	0.727424	44	26.308	-53.3776
1	37719054	N	A	T	63	0.001	0.636455	22	17.5485	-14.8406	0.487797	41	43.8898	2.22162
1	37721268	N	T	A	52	0.001	0.576974	26	24.1348	-9.40673	0.461513	26	26.332	4.54845
1	37721394	N	C	T	49	0.001	0.531271	32	32.9157	-4.51953	0.470569	17	17.5551	2.25608
1	37721421	N	T	C	59	0.001	0.472204	36	37.3048	4.50562	0.652276	23	17.5471	-17.5452
1	37723044	N	A	C	52	0.001	0.562542	32	30.7185	-9.29021	0.900267	20	4.36778	-49.8782
1	37723070	N	T	A	64	0.001	0.558863	34	32.913	-9.26057	0.766845	30	15.3406	-44.1481
1	37723135	N	A	G	80	0.001	0.622723	53	43.8738	-31.7854	0.592654	27	24.1335	-11.9174
1	37723247	N	A	G	65	0.001	0.625083	40	32.905	-24.499	0.68012	25	17.5445	-23.0889
1	37723280	N	A	G	66	0.001	0.600067	40	35.1022	-19.1886	0.615462	26	21.9376	-14.5805
1	37723338	N	T	C	53	0.001	0.548419	31	30.7198	-6.88245	0.5	22	24.1401	0
1	37723705	N	C	T	44	0.001	0.588294	17	15.3579	-7.12387	0.555593	27	26.3307	-6.9257
1	37723736	N	A	G	46	0.001	0.562542	16	15.3592	-4.6451	0.633422	30	24.1295	-19.7372
1	37723747	N	A	G	49	0.001	0.5	18	19.751	0	0.580699	31	28.5226	-11.7961
1	37723769	N	T	C	43	0.001	0.5	16	17.5565	0	0.592654	27	24.1335	-11.9174
1	37723780	N	G	C	40	0.001	0.466644	15	15.3606	2.26394	0.520013	25	26.3334	-2.23723
1	37723788	N	A	T	41	0.001	0.538487	13	13.166	-2.27422	0.571476	28	26.3294	-9.36228
1	37723791	N	T	A	39	0.001	0.636455	11	8.77423	-7.42031	0.571476	28	26.3294	-9.36228
1	37723881	N	G	A	49	0.001	0.737	19	10.9608	-24.2139	0.600067	30	26.3267	-14.3915
1	37723887	N	T	C	51	0.001	0.750167	20	10.9594	-27.2047	0.612979	31	26.3253	-16.9749
1	37723891	N	T	C	49	0.001	0.789667	19	8.76356	-30.9522	0.600067	30	26.3267	-14.3915
1	37723899	N	G	T	52	0.001	0.76208	21	10.9581	-30.2289	0.612979	31	26.3253	-16.9749
1	37723900	N	T	G	50	0.001	0.8002	20	8.76222	-34.0765	0.633422	30	24.1295	-19.7372
1	37723907	N	C	G	63	0.001	0.640093	25	19.7417	-17.367	0.5	38	41.6966	0
1	37723913	N	G	A	65	0.001	0.8002	25	10.9528	-42.5956	0.675117	40	28.5106	-35.7664
1	37723919	N	A	T	66	0.001	0.615462	26	21.9376	-14.5805	0.525017	40	41.6939	-4.49449
1	37723940	N	T	A	56	0.001	0.608768	23	19.7443	-12.0818	0.545485	33	32.9144	-6.86478
1	37723942	N	T	A	57	0.001	0.640093	25	19.7417	-17.367	0.562542	32	30.7185	-9.29021
1	37723948	N	G	A	56	0.001	0.692436	26	17.5431	-25.9193	0.433289	30	28.5239	9.32383
1	37724086	N	T	G	40	0.001	0.5	22	24.1401	0	0.944741	18	2.17322	-52.3848
1	37724796	N	A	G	44	0.001	0.687625	16	10.9648	-15.4893	0.571476	28	26.3294	-9.36228
1	37726761	N	G	T	53	0.001	0.550033	20	19.7483	-4.59479	0.545485	33	32.9144	-6.86478
1	37726825	N	T	C	90	0.001	0.658642	41	30.7065	-32.7579	0.571476	49	46.0764	-16.384
1	37726883	N	C	T	112	0.001	0.777963	54	26.2947	-83.5684	0.74154	58	32.881	-75.6207
1	37726895	N	C	A	126	0.001	0.758793	58	30.6838	-82.2127	0.838461	68	24.0788	-135.149
1	37726924	N	G	C	133	0.001	0.803774	56	24.0948	-96.8521	0.896368	77	17.4751	-189.407
1	37726985	N	C	A	154	0.001	0.84769	59	19.6963	-121.481	0.789667	95	43.8178	-154.761
1	37727032	N	C	A	163	0.001	0.753792	69	37.2608	-95.5091	0.723553	94	57.0025	-111.73
1	37727044	N	C	T	177	0.001	0.706805	75	48.2389	-81.3196	0.735451	102	59.189	-128.973
1	37727080	N	T	A	174	0.001	0.544333	79	78.9947	-16.0016	0.589533	95	85.565	-40.4114
1	37727142	N	T	C	158	0.001	0.861	79	24.0641	-170.993	0.835667	79	28.4586	-155.321
1	37727179	N	C	T	150	0.001	0.739886	73	41.6499	-94.3942	0.701433	77	50.4335	-80.9556
1	37727182	N	T	C	156	0.001	0.592167	76	68.0126	-33.3549	0.762675	80	41.6406	-115.478
1	37727260	N	A	G	138	0.001	0.718896	64	39.4647	-74.1965	0.770451	74	37.2541	-110.71
1	37727375	N	C	T	102	0.001	0.70923	55	35.0822	-60.4563	0.744844	47	26.304	-62.2902
1	37729639	N	T	G	50	0.001	0.571476	28	26.3294	-9.36228	0.68194	22	15.3512	-20.5547
1	37729688	N	T	C	63	0.001	0.527796	36	37.3048	-4.50562	0.629716	27	21.9362	-17.2163
1	37729784	N	A	T	70	0.001	0.755726	45	24.1095	-62.866	0.720147	25	15.3472	-29.1792
1	37729848	N	C	T	64	0.001	0.486477	37	39.5007	2.22426	0.592654	27	24.1335	-11.9174
1	37729863	N	A	C	61	0.001	0.527796	36	37.3048	-4.50562	0.479987	25	26.3334	2.23723
1	37732732	N	A	C	53	0.001	0.68012	25	17.5445	-23.0889	0.535738	28	28.5266	-4.53743
1	37732778	N	C	G	63	0.0238095	0.608899	29	17.6138	-14.0497	0.619576	34	27.4759	-19.4779
1	37732928	N	T	C	48	0.001	0.478246	23	24.1388	2.24072	0.8002	25	10.9528	-42.5956
1	37732971	N	A	T	94	0.0159574	0.5	41	36.1995	0	0.585829	53	47.2052	-21.3108
1	37732973	N	G	C	94	0.001	0.487797	41	43.8898	2.22162	0.584962	53	48.2682	-21.3108
1	37733013	N	A	T	97	0.001	0.479987	50	52.6667	4.47446	0.595809	47	41.6846	-21.5091
1	37733023	N	C	T	108	0.0277778	0.768706	56	22.1686	-78.3704	0.589932	52	38.8153	-21.0107
1	37733171	N	T	C	66	0.001	0.571476	35	32.9117	-11.7029	0.51614	31	32.917	-2.22949
1	37733180	N	T	C	60	0.025	0.647664	31	23.1274	-22.4259	0.53633	29	21.7398	-4.42893
1	37733181	N	A	T	58	0.001	0.625083	32	26.324	-19.5992	0.615462	26	21.9376	-14.5805
1	37733186	N	C	G	62	0.001	0.656354	32	24.1268	-25.1502	0.766845	30	15.3406	-44.1481
1	37733212	N	T	A	62	0.001	0.625083	32	26.324	-19.5992	0.600067	30	26.3267	-14.3915
1	37733256	N	C	G	56	0.001	0.600067	30	26.3267	-14.3915	0.615462	26	21.9376	-14.5805
1	37733288	N	T	C	50	0.001	0.607214	28	24.1321	-14.4791	0.636455	22	17.5485	-14.8406
1	37733294	N	T	A	50	0.03	0.707948	28	11.823	-27.821	0.5	22	23.2806	0
1	37733334	N	T	C	48	0.001	0.571476	28	26.3294	-9.36228	0.850234	20	6.565	-41.5787
1	37733350	N	T	C	44	0.001	0.479987	25	26.3334	2.23723	0.789667	19	8.76356	-30.9522
1	37733352	N	A	T	45	0.001	0.479987	25	26.3334	2.23723	0.750167	20	10.9594	-27.2047
1	37733373	N	G	T	49	0.0306122	0.806383	26	6.05294	-40.9114	0.477798	23	23.221	2.24072
1	37733506	N	A	G	56	0.001	0.774377	31	15.3392	-47.2101	0.479987	25	26.3334	2.23723
1	37733567	N	C	A	65	0.001	0.382274	34	28.5186	19.4779	0.677538	31	21.9309	-28.159
1	37733575	N	G	A	63	0.001	0.812709	32	13.1407	-57.4209	0.51614	31	32.917	-2.22949
1	37733617	N	A	T	61	0.001	0.718896	32	19.7323	-37.0982	0.517253	29	30.7225	-2.2317
1	37733644	N	C	T	61	0.001	0.857381	35	10.9394	-74.7428	0.5	26	28.5292	0
1	37733649	N	C	T	60	0.05	0.578463	34	24.2073	-11.4578	0.852143	26	4.57556	-47.9398
1	37733682	N	T	C	52	0.001	0.592654	27	24.1335	-11.9174	0.640093	25	19.7417	-17.367
1	37733685	N	C	A	52	0.001	0.76941	26	13.1487	-38.7142	0.538487	26	26.332	-4.54845
1	37733696	N	A	T	52	0.001	0.576974	26	24.1348	-9.40673	0.653949	26	19.7403	-20.0797
1	37733706	N	T	C	52	0.001	0.592654	27	24.1335	-11.9174	0.720147	25	15.3472	-29.1792
1	37733756	N	G	T	46	0.001	0.5	18	19.751	0	0.5	28	30.7238	0
1	37733758	N	A	G	48	0.001	0.684334	19	13.158	-18.0213	0.586264	29	26.328	-11.8525
1	37733775	N	T	A	47	0.001	0.529431	17	17.5551	-2.25608	0.600067	30	26.3267	-14.3915
1	37733903	N	T	G	45	0.001	0.722371	18	10.9621	-21.2608	0.555593	27	26.3307	-6.9257
1	37733917	N	G	T	45	0.001	0.611185	18	15.3566	-9.68525	0.592654	27	24.1335	-11.9174
1	37733918	N	A	G	45	0.001	0.611185	18	15.3566	-9.68525	0.592654	27	24.1335	-11.9174
1	37734011	N	G	A	50	0.001	0.571476	28	26.3294	-9.36228	0.454515	22	21.9429	4.57652
1	37734023	N	T	A	53	0.001	0.689782	29	19.7363	-28.4482	0.541695	24	24.1375	-4.56131
1	37734043	N	G	C	46	0.001	0.444407	27	26.3307	6.9257	0.631667	19	15.3552	-12.3175
1	37734047	N	A	G	48	0.001	0.576974	26	24.1348	-9.40673	0.5	22	24.1401	0
1	37734132	N	C	T	52	0.001	0.68012	25	17.5445	-23.0889	0.592654	27	24.1335	-11.9174
1	37734171	N	C	A	69	0.001	0.567613	37	35.1062	-11.6639	0.750167	32	17.5351	-43.5276
1	37734174	N	T	A	72	0.001	0.816	38	15.3299	-69.106	0.647157	34	26.3213	-24.9574
1	37734186	N	G	A	67	0.001	0.757748	33	17.5338	-46.5459	0.647157	34	26.3213	-24.9574
1	37734191	N	A	C	62	0.001	0.666778	33	24.1255	-27.9072	0.793299	29	13.1447	-47.986
1	37734279	N	G	A	43	0.001	0.737	19	10.9608	-24.2139	0.541695	24	24.1375	-4.56131
1	37739395	N	C	T	49	0.001	0.70602	17	10.9634	-18.3505	0.625083	32	26.324	-19.5992
1	37739912	N	G	C	44	0.001	0.6501	20	15.3539	-15.0114	0.5	24	26.3347	0
1	37739923	N	T	C	45	0.001	0.750167	20	10.9594	-27.2047	0.56004	25	24.1361	-6.95255
1	37739958	N	T	A	51	0.001	0.666778	24	17.5458	-20.2962	0.592654	27	24.1335	-11.9174
1	37739979	N	A	G	51	0.001	0.619127	21	17.5498	-12.1881	0.600067	30	26.3267	-14.3915
1	37739991	N	G	A	56	0.001	0.625083	24	19.743	-14.6994	0.656354	32	24.1268	-25.1502
1	37740073	N	A	G	57	0.001	0.652276	23	17.5471	-17.5452	0.470569	34	35.1102	4.51217
1	37742479	N	C	T	50	0.001	0.407346	27	24.1335	11.9174	0.652276	23	17.5471	-17.5452
1	37742538	N	T	G	63	0.001	0.5	36	39.502	0	0.777963	27	13.1473	-41.7842
1	37742556	N	T	G	57	0.001	0.742097	31	17.5364	-40.5301	0.423026	26	24.1348	9.40673
1	37742557	N	T	A	65	0.001	0.552667	38	37.3021	-9.21074	0.889149	27	6.55566	-64.7347
1	37742581	N	A	G	61	0.001	0.722371	36	21.9242	-42.5216	0.479987	25	26.3334	2.23723
1	37742883	N	C	T	63	0.001	0.56004	25	24.1361	-6.95255	0.473667	38	39.4994	4.49976
1	37742978	N	A	C	62	0.001	0.68012	25	17.5445	-23.0889	0.459432	37	37.3035	6.83519
1	37743121	N	T	A	63	0.001	0.384538	26	21.9376	14.5805	0.702838	37	24.1201	-39.218
1	37743732	N	T	G	62	0.001	0.612979	31	26.3253	-16.9749	0.871215	31	8.74755	-69.6696
1	37743754	N	G	T	55	0.001	0.636455	33	26.3227	-22.2609	0.863879	22	6.56233	-48.1286
1	37744006	N	A	T	76	0.001	0.738254	42	24.1135	-53.8655	0.882608	34	8.74355	-79.6315
1	37744011	N	A	T	77	0.001	0.750167	44	24.1108	-59.8504	0.879041	33	8.74489	-76.3023
1	37744047	N	G	A	62	0.001	0.677538	31	21.9309	-28.159	0.48386	31	32.917	2.22949
1	37744067	N	T	G	63	0.001	0.647157	34	26.3213	-24.9574	0.517253	29	30.7225	-2.2317
1	37744080	N	C	T	83	0.001	0.595302	42	37.2968	-19.111	0.805082	41	17.5231	-71.2963
1	37744150	N	A	T	53	0.0849057	0.481658	29	27.3816	2.2317	0.575988	24	7.11937	-6.59167
1	37744193	N	G	A	82	0.0182927	0.512981	40	34.1996	-2.19723	0.692857	42	27.5332	-41.4075
1	37744215	N	T	C	77	0.001	0.658	38	28.5132	-30.2218	0.538487	39	39.498	-6.82268
1	37744253	N	G	A	58	0.001	0.5	26	28.5292	0	0.687625	32	21.9296	-30.9786
1	37744352	N	G	T	65	0.001	0.733489	30	17.5378	-37.5551	0.571476	35	32.9117	-11.7029
1	37744383	N	T	G	71	0.001	0.605333	38	32.9077	-19.2747	0.454515	33	32.9144	6.86478
1	37744421	N	T	A	71	0.001	0.600067	35	30.7145	-16.7901	0.444407	36	35.1076	9.23427
1	37744427	N	C	T	67	0.0223881	0.680149	32	15.6393	-27.3474	0.688571	35	23.1168	-33.5101
1	37744436	N	T	A	68	0.001	0.514295	35	37.3061	-2.2258	0.575808	33	30.7171	-11.7466
1	37744447	N	A	T	64	0.001	0.485705	35	37.3061	2.2258	0.62077	29	24.1308	-17.087
1	37744454	N	A	T	63	0.001	0.454515	33	32.9144	6.86478	0.566711	30	28.5239	-9.32383
1	37744461	N	A	T	61	0.001	0.548419	31	30.7198	-6.88245	0.633422	30	24.1295	-19.7372
1	37744463	N	C	T	59	0.0508475	0.425974	30	15.7323	8.92233	0.589342	29	24.3665	-11.8525
1	37744478	N	T	C	58	0.001	0.580699	31	28.5226	-11.7961	0.592654	27	24.1335	-11.9174
1	37744491	N	A	C	51	0.001	0.479987	25	26.3334	2.23723	0.576974	26	24.1348	-9.40673
1	37745710	N	A	T	54	0.001	0.714429	28	17.5405	-31.6798	0.576974	26	24.1348	-9.40673
1	37745751	N	C	A	46	0.001	0.461513	26	26.332	4.54845	0.700134	20	13.1567	-20.8691
1	37745893	N	G	C	51	0.001	0.533356	30	30.7211	-4.52788	0.619127	21	17.5498	-12.1881
1	37745932	N	C	A	54	0.001	0.566711	30	28.5239	-9.32383	0.666778	24	17.5458	-20.2962
1	37746092	N	C	A	44	0.001	0.722371	18	10.9621	-21.2608	0.461513	26	26.332	4.54845
1	37746189	N	C	A	49	0.001	0.565261	23	21.9416	-6.9841	0.461513	26	26.332	4.54845
1	37749633	N	T	A	41	0.001	0.5	22	24.1401	0	0.842334	19	6.56633	-38.3293
1	37755643	N	G	A	82	0.001	0.651264	43	32.901	-32.5563	0.76941	39	19.723	-58.0713
1	37755673	N	C	T	69	0.001	0.600067	35	30.7145	-16.7901	0.588294	34	30.7158	-14.2477
1	37755756	N	A	C	66	0.001	0.586264	29	26.328	-11.8525	0.783973	37	17.5284	-58.8009
1	37756646	N	G	A	82	0.001	0.731862	41	24.1148	-50.898	0.731862	41	24.1148	-50.898
1	37756686	N	A	T	91	0.0164835	0.710674	48	29.7004	-52.5375	0.861156	43	7.80171	-87.3203
1	37756691	N	C	G	106	0.001	0.722371	54	32.8863	-63.7823	0.846385	52	17.5084	-106.538
1	37756695	N	T	A	114	0.001	0.707035	58	37.2755	-62.9692	0.857381	56	17.5031	-119.588
1	37756701	N	C	T	116	0.001	0.712006	59	37.2741	-65.8661	0.842334	57	19.699	-114.988
1	37756726	N	A	G	132	0.001	0.727424	66	39.462	-80.0664	0.848717	66	21.8842	-136.424
1	37756731	N	C	A	135	0.001	0.710285	69	43.8525	-76.2948	0.879041	66	17.4898	-152.605
1	37756740	N	G	T	136	0.001	0.704362	71	46.047	-75.9181	0.86178	65	19.6883	-141.098
1	37756784	N	T	G	143	0.001	0.746643	71	39.4553	-94.9336	0.916945	72	13.0873	-190.342
1	37756786	N	C	A	140	0.0107143	0.755461	69	36.3636	-95.5091	0.917288	71	7.87698	-180.145
1	37756803	N	A	T	163	0.001	0.750167	84	46.0297	-114.26	0.899	79	17.4724	-196.141
1	37756809	N	C	G	160	0.001	0.755985	86	46.027	-120.292	0.892154	74	17.4791	-179.329
1	37756815	N	A	T	163	0.001	0.758793	87	46.0257	-123.319	0.895	76	17.4764	-186.044
1	37756832	N	G	A	158	0.001	0.823745	85	32.845	-159.463	0.890672	73	17.4804	-175.976
1	37756833	N	G	T	155	0.001	0.831546	83	30.6504	-160.583	0.903047	72	15.2845	-181.325
1	37756840	N	C	T	156	0.001	0.823745	85	32.845	-159.463	0.901676	71	15.2859	-177.948
1	37756841	N	A	T	152	0.001	0.812709	80	32.8517	-143.552	0.889149	72	17.4818	-172.626
1	37756856	N	C	A	150	0.01	0.799478	79	34.0987	-133.172	0.830792	71	19.6802	-131.899
1	37756857	N	C	A	151	0.001	0.8002	80	35.0489	-136.306	0.831207	71	26.272	-137.183
1	37756869	N	A	C	147	0.001	0.797667	79	35.0502	-133.172	0.80903	68	28.4732	-120.194
1	37756882	N	G	T	138	0.001	0.781009	73	35.0582	-114.509	0.846385	65	21.8855	-133.172
1	37756884	N	G	T	142	0.001	0.786858	75	35.0556	-120.702	0.836045	67	24.0801	-131.921
1	37756892	N	T	C	137	0.001	0.7973	69	30.6691	-116.134	0.838461	68	24.0788	-135.149
1	37756893	N	G	T	137	0.001	0.782797	69	32.8663	-109.091	0.838461	68	24.0788	-135.149
1	37756910	N	T	A	117	0.001	0.803774	56	24.0948	-96.8521	0.83629	61	21.8909	-120.221
1	37757231	N	G	A	93	0.001	0.872589	47	13.1207	-106.159	0.73929	46	26.3053	-59.3037
1	37763355	N	T	A	58	0.001	0.731862	41	24.1148	-50.898	0.941471	17	2.17455	-48.919
1	37763962	N	C	T	67	0.0223881	0.849038	32	10.0237	-64.9628	0.529864	35	28.01	-4.42303
1	37764001	N	T	A	76	0.001	0.783973	37	17.5284	-58.8009	0.538487	39	39.498	-6.82268
1	37764092	N	T	A	104	0.001	0.819886	61	24.0881	-112.685	0.744349	43	24.1121	-56.85
1	37764107	N	G	T	102	0.001	0.733489	60	35.0756	-75.1101	0.738254	42	24.1135	-53.8655
1	37764121	N	A	T	117	0.001	0.761368	67	35.0662	-96.1248	0.8002	50	21.9055	-85.1912
1	37764125	N	C	T	117	0.001	0.764883	68	35.0649	-99.1672	0.816538	49	19.7097	-89.3044
1	37764134	N	C	T	118	0.001	0.73929	69	39.458	-88.9556	0.714429	49	30.6958	-55.4397
1	37764149	N	C	A	116	0.001	0.859615	64	19.6897	-137.815	0.788654	52	24.1001	-84.3413
1	37764152	N	T	A	118	0.001	0.544147	68	68.0233	-13.7135	0.640093	50	39.4834	-34.734
1	37764157	N	T	A	117	0.001	0.553882	65	63.6328	-16.1359	0.5	52	57.0585	0
1	37764168	N	G	T	120	0.001	0.82111	67	26.2773	-124.378	0.717126	53	32.8877	-60.8569
1	37764172	N	A	T	123	0.0121951	0.752066	68	36.2426	-92.4961	0.761402	55	21.6603	-75.3683
1	37764182	N	A	T	132	0.001	0.80903	68	28.4732	-120.194	0.718896	64	39.4647	-74.1965
1	37764210	N	A	G	141	0.001	0.753792	69	37.2608	-95.5091	0.777963	72	35.0596	-111.424
1	37764232	N	T	A	121	0.001	0.442585	61	59.2437	16.1856	0.6501	60	46.0617	-45.0341
1	37764244	N	T	A	121	0.0371901	0.804348	60	19.9418	-97.3617	0.7	61	28.022	-57.9157
1	37764255	N	A	G	119	0.001	0.776046	58	28.4866	-88.9932	0.754268	61	32.877	-84.6278
1	37764260	N	G	C	115	0.0521739	0.490569	57	46.4089	2.19722	0.77787	58	18.4054	-80.0151
1	37764314	N	A	T	102	0.0294118	0.586638	54	40.9196	-20.9646	0.424012	48	36.7111	16.1325
1	37764316	N	C	T	103	0.001	0.462938	54	54.8586	9.08546	0.653163	49	37.2875	-37.6248
1	37764335	N	A	T	89	0.001	0.571476	49	46.0764	-16.384	0.449967	40	39.4967	9.18958
1	37764347	N	G	A	111	0.001	0.49152	59	63.6408	2.21417	0.673192	52	37.2835	-45.9116
1	37764404	N	G	T	109	0.123853	0.56105	59	30.1222	-13.2003	0.619446	50	21.9272	-22.694
1	37764416	N	T	A	112	0.001	0.581873	55	50.4628	-21.2544	0.579	57	52.6574	-21.202
1	37764427	N	A	T	105	0.0285714	0.682795	53	35.3143	-48.7125	0.744752	52	17.5936	-62.3408
1	37764434	N	T	A	102	0.001	0.640093	50	39.4834	-34.734	0.673192	52	37.2835	-45.9116
1	37764498	N	T	A	62	0.0241935	0.556481	37	28.1296	-9.03242	0.764333	25	12.3703	-35.6673
1	37764502	N	T	C	65	0.001	0.552667	38	37.3021	-9.21074	0.740901	27	15.3446	-35.0907
1	37764540	N	T	C	88	0.001	0.557731	52	50.4668	-13.8772	0.638982	36	28.5159	-24.7869
1	37764572	N	T	A	104	0.001	0.561444	57	54.8546	-16.2424	0.63839	47	37.2901	-32.207
1	37764583	N	C	T	97	0.001	0.555593	54	52.6614	-13.8514	0.674535	43	30.7038	-38.3026
1	37764588	N	T	A	106	0.001	0.576322	59	54.8519	-21.1533	0.702263	47	30.6985	-49.6523
1	37764629	N	A	G	79	0.001	0.721078	43	26.3093	-50.4397	0.527796	36	37.3048	-4.50562
1	37764632	N	T	A	83	0.001	0.717536	46	28.5026	-52.9372	0.486477	37	39.5007	2.22426
1	37764665	N	A	C	105	0.001	0.74154	58	32.881	-75.6207	0.787426	47	21.9096	-75.8267
1	37764719	N	A	G	76	0.0592105	0.557936	45	40.3198	-11.5428	0.64898	31	8.42374	-18.3878
1	37764765	N	C	T	58	0.001	0.586264	29	26.328	-11.8525	0.586264	29	26.328	-11.8525
1	37764788	N	A	G	67	0.001	0.612979	31	26.3253	-16.9749	0.472204	36	37.3048	4.50562
1	37764853	N	A	T	65	0.001	0.666778	33	24.1255	-27.9072	0.593813	32	28.5212	-14.315
1	37764862	N	C	A	62	0.001	0.633422	30	24.1295	-19.7372	0.562542	32	30.7185	-9.29021
1	37764864	N	G	A	64	0.001	0.656354	32	24.1268	-25.1502	0.593813	32	28.5212	-14.315
1	37764881	N	A	G	57	0.001	0.68012	25	17.5445	-23.0889	0.562542	32	30.7185	-9.29021
1	37764884	N	T	C	57	0.001	0.68012	25	17.5445	-23.0889	0.593813	32	28.5212	-14.315
1	37765047	N	A	T	63	0.001	0.838936	31	10.9448	-61.725	0.656354	32	24.1268	-25.1502
1	37765069	N	A	G	71	0.001	0.774377	31	15.3392	-47.2101	0.600067	40	35.1022	-19.1886
1	37765097	N	A	T	55	0.001	0.730923	26	15.3459	-32.1208	0.448241	29	28.5252	6.90258
1	37765099	N	C	T	52	0.001	0.760174	25	13.15	-35.6673	0.407346	27	24.1335	11.9174
1	37765175	N	C	T	52	0.0576923	0.784091	23	6.37528	-31.8491	0.5	29	24.2458	0
1	37765185	N	A	G	57	0.001	0.607214	28	24.1321	-14.4791	0.448241	29	28.5252	6.90258
1	37765191	N	A	T	62	0.001	0.625083	32	26.324	-19.5992	0.466644	30	30.7211	4.52788
1	37765222	N	C	A	68	0.001	0.848717	33	10.9421	-68.2122	0.628657	35	28.5172	-22.1155
1	37765242	N	A	C	68	0.001	0.666778	36	26.3187	-30.4443	0.468729	32	32.9157	4.51953
1	37765270	N	T	C	70	0.001	0.820727	39	15.3286	-72.2881	0.580699	31	28.5226	-11.7961
1	37765290	N	T	A	69	0.001	0.868667	38	10.9354	-84.6088	0.645258	31	24.1281	-22.4259
1	37766335	N	A	G	62	0.001	0.657248	35	26.32	-27.6859	0.629716	27	21.9362	-17.2163
1	37766393	N	G	A	93	0.001	0.518531	54	57.0558	-4.46855	0.564145	39	37.3008	-11.6289
1	37766432	N	A	T	92	0.001	0.745262	51	28.4959	-67.7307	0.878301	41	10.9314	-94.5469
1	37766440	N	T	C	98	0.001	0.727424	55	32.885	-66.722	0.883977	43	10.9288	-101.207
1	37766453	N	A	T	102	0.0294118	0.55278	59	49.3619	-13.6076	0.597182	43	30.4115	-18.7224
1	37766462	N	G	T	100	0.001	0.543889	57	57.0518	-11.4253	0.58145	43	39.4927	-16.5252
1	37766482	N	G	A	91	0.001	0.8002	50	21.9055	-85.1912	0.683049	41	28.5092	-38.5757
1	37766484	N	G	A	91	0.001	0.540027	50	50.4695	-9.10925	0.512203	41	43.8898	-2.22162
1	37766490	N	A	T	98	0.001	0.569012	58	54.8533	-18.6848	0.5	40	43.8911	0
1	37766532	N	C	T	93	0.001	0.792648	53	24.0988	-87.4546	0.775184	40	19.7217	-61.1376
1	37766563	N	A	G	97	0.201031	0.511599	55	32.9838	-2.19724	0.589629	42	5.62395	-10.9861
1	37766570	N	T	C	102	0.001	0.57382	61	57.0465	-21.1078	0.609829	41	35.1009	-21.7668
1	37766581	N	A	C	100	0.001	0.548419	62	61.4396	-13.7649	0.552667	38	37.3021	-9.21074
1	37766634	N	T	A	78	0.001	0.673585	49	35.0902	-43.3752	0.724288	29	17.5391	-34.6043
1	37766645	N	A	G	85	0.001	0.589345	56	50.4615	-23.7676	0.482747	29	30.7225	2.2317
1	37766663	N	C	A	83	0.001	0.8002	55	24.0961	-93.7103	0.714429	28	17.5405	-31.6798
1	37766712	N	A	G	81	0.0185185	0.52866	53	53.6138	-6.76158	0.443741	28	19.2952	6.73466
1	37766732	N	A	G	72	0.001	0.604721	43	37.2955	-21.6727	0.448241	29	28.5252	6.90258
1	37766743	N	G	A	63	0.001	0.737	38	21.9216	-48.4278	0.56004	25	24.1361	-6.95255
1	37766746	N	T	G	61	0.001	0.710667	38	24.1188	-42.1071	0.521754	23	24.1388	-2.24072
1	37766757	N	G	A	60	0.001	0.722371	36	21.9242	-42.5216	0.541695	24	24.1375	-4.56131
1	37766803	N	A	T	67	0.001	0.707455	41	26.312	-44.6189	0.461513	26	26.332	4.54845
1	37766831	N	G	T	57	0.001	0.727424	33	19.731	-40.0332	0.458306	24	24.1375	4.56131
1	37766856	N	A	G	53	0.001	0.750167	28	15.3432	-38.0866	0.43996	25	24.1361	6.95255
1	37766861	N	G	T	54	0.001	0.758793	29	15.3419	-41.1064	0.43996	25	24.1361	6.95255
1	37766869	N	T	C	51	0.001	0.777963	27	13.1473	-41.7842	0.458306	24	24.1375	4.56131
1	37770339	N	G	T	50	0.001	0.833556	24	8.75689	-46.7997	0.5	26	28.5292	0
1	37770388	N	T	C	49	0.001	0.807898	26	10.9514	-45.7425	0.478246	23	24.1388	2.24072
1	37770403	N	A	T	53	0.001	0.777963	27	13.1473	-41.7842	0.423026	26	24.1348	9.40673
1	37770421	N	T	G	85	0.158824	0.516205	42	13.4917	-2.19723	0.569166	43	26.1873	-11.1956
1	37770422	N	G	A	87	0.0172414	0.841176	44	9.78261	-82.9922	0.629412	43	34.1614	-27.0149
1	37770472	N	A	T	104	0.0144231	0.642897	53	40.7231	-37.2622	0.701961	51	25.8769	-51.1965
1	37770514	N	T	C	126	0.178571	0.576356	60	23.613	-15.3806	0.559806	66	26.5725	-13.1833
1	37770535	N	T	C	132	0.001	0.58736	63	57.0438	-26.1	0.434739	69	65.8247	20.9523
1	37770551	N	T	A	133	0.001	0.606628	61	52.652	-31.3558	0.80576	72	30.6651	-125.556
1	37770559	N	T	C	132	0.102273	0.604109	61	31.1212	-24.9745	0.794258	71	14.5141	-93.1019
1	37770586	N	T	A	164	0.0182927	0.897768	85	14.083	-201.276	0.798558	79	28.3587	-128.311
1	37770612	N	T	A	157	0.001	0.902708	82	17.4684	-206.264	0.8002	75	32.8583	-127.787
1	37770615	N	G	A	152	0.001	0.897701	78	17.4738	-192.773	0.811018	74	30.6624	-131.871
1	37770625	N	C	A	149	0.0100671	0.78112	78	30.0952	-118.34	0.904139	71	14.4243	-177.948
1	37770629	N	A	T	160	0.001	0.914911	82	15.2712	-215.251	0.820727	78	30.6571	-144.576
1	37770636	N	T	A	154	0.001	0.927114	82	13.074	-224.552	0.833556	72	26.2707	-140.399
1	37770646	N	A	T	151	0.001	0.813543	75	30.6611	-135.039	0.763334	76	39.4487	-110.041
1	37774069	N	A	G	60	0.001	0.612979	31	26.3253	-16.9749	0.689782	29	19.7363	-28.4482
1	37774074	N	T	A	59	0.001	0.593813	32	28.5212	-14.315	0.666778	27	19.739	-22.8332
1	37774077	N	T	C	63	0.001	0.606131	33	28.5199	-16.8768	0.700134	30	19.735	-31.3037
1	37774094	N	A	G	68	0.001	0.638982	36	28.5159	-24.7869	0.750167	32	17.5351	-43.5276
1	37774145	N	A	C	72	0.001	0.634236	41	32.9037	-27.1572	0.612979	31	26.3253	-16.9749
1	37774160	N	T	C	74	0.001	0.666778	42	30.7051	-35.5183	0.625083	32	26.324	-19.5992
1	37774176	N	T	G	78	0.001	0.711252	45	28.5039	-50.0267	0.666778	33	24.1255	-27.9072
1	37774193	N	A	G	77	0.001	0.733489	45	26.3067	-56.3326	0.750167	32	17.5351	-43.5276
1	37774194	N	T	G	80	0.001	0.750167	48	26.3027	-65.2913	0.718896	32	19.7323	-37.0982
1	37774219	N	C	A	73	0.001	0.738254	42	24.1135	-53.8655	0.742097	31	17.5364	-40.5301
1	37774432	N	A	T	88	0.001	0.812709	48	19.711	-86.1314	0.675117	40	28.5106	-35.7664
1	37774441	N	T	G	88	0.001	0.587015	46	41.6859	-18.9762	0.595302	42	37.2968	-19.111
1	37774442	N	G	C	86	0.001	0.587015	46	41.6859	-18.9762	0.600067	40	35.1022	-19.1886
1	37774457	N	C	T	100	0.001	0.653949	52	39.4807	-40.1594	0.562542	48	46.0777	-13.9353
1	37774458	N	G	A	97	0.001	0.660107	50	37.2861	-40.3668	0.553227	47	46.079	-11.519
1	37774460	N	G	T	98	0.001	0.5	52	57.0585	0	0.5	46	50.4748	0
1	37774477	N	A	T	119	0.001	0.569012	58	54.8533	-18.6848	0.458989	61	61.4409	11.3964
1	37774478	N	G	A	115	0.001	0.754556	57	30.6851	-79.1873	0.62077	58	48.2616	-34.1741
1	37774479	N	G	A	117	0.001	0.551759	58	57.0505	-13.8052	0.593283	59	52.6547	-26.2324
1	37774484	N	T	C	127	0.001	0.825614	63	24.0854	-119.071	0.812709	64	26.2813	-114.842
1	37774485	N	C	T	125	0.001	0.583389	60	54.8506	-23.6467	0.630857	65	52.6467	-41.8511
1	37774494	N	A	T	136	0.001	0.621293	66	54.8426	-39.0733	0.600067	70	61.4289	-33.5801
1	37774505	N	G	A	142	0.001	0.666778	72	52.6374	-60.8885	0.685838	70	48.2456	-67.0203
1	37774509	N	T	C	145	0.001	0.644833	76	59.2237	-54.7994	0.579763	69	63.6275	-25.9306
1	37774512	N	C	T	149	0.0100671	0.5839	84	75.7715	-33.1054	0.562925	65	53.097	-18.3331
1	37774533	N	C	T	166	0.0451807	0.732495	92	45.7257	-108.072	0.750641	74	20.7515	-87.225
1	37774554	N	G	T	146	0.001	0.737659	80	46.035	-102.293	0.68194	66	46.0537	-61.664
1	37774557	N	T	C	141	0.001	0.628291	78	63.6155	-49.1304	0.666778	63	46.0577	-53.2775
1	37774564	N	T	A	145	0.0103448	0.564551	79	66.1279	-22.9998	0.484743	66	69.3977	4.45506
1	37774568	N	T	A	146	0.0205479	0.773023	79	32.5192	-114.638	0.699744	67	36.7075	-66.6857
1	37774582	N	A	C	170	0.00882353	0.540469	88	78.9425	-15.79	0.463197	82	82.527	13.6228
1	37774584	N	T	G	165	0.001	0.670568	88	63.6021	-76.3519	0.64945	77	59.2224	-57.5123
1	37774585	N	T	C	168	0.001	0.797952	89	39.4314	-150.21	0.797667	79	35.0502	-133.172
1	37774602	N	A	C	177	0.001	0.571476	91	85.5704	-30.4274	0.523271	86	89.9715	-8.97504
1	37774613	N	T	A	166	0.001	0.623738	93	76.7788	-56.2838	0.589101	73	65.8194	-30.8914
1	37774614	N	G	T	160	0.001	0.618056	89	74.5869	-51.1438	0.59161	71	63.6248	-30.9577
1	37774616	N	A	T	167	0.001	0.63839	94	74.5802	-64.414	0.602808	73	63.6222	-36.0626
1	37774620	N	A	G	172	0.001	0.89388	94	21.8469	-229.196	0.833556	78	28.4599	-152.099
1	37774623	N	T	G	174	0.001	0.854403	96	30.6331	-202.736	0.897701	78	17.4738	-192.773
1	37774646	N	G	A	152	0.001	0.564145	78	74.6016	-23.2578	0.621703	74	61.4236	-43.9726
1	37774647	N	G	A	148	0.0202703	0.696019	76	43.0325	-74.2824	0.764182	72	30.4389	-100.134
1	37774651	N	T	G	164	0.001	0.755985	86	46.027	-120.292	0.76941	78	39.446	-116.143
1	37774657	N	T	A	162	0.001	0.771265	83	41.6366	-124.636	0.785	79	37.2474	-126.114
1	37774668	N	A	T	158	0.001	0.866098	82	24.0601	-180.862	0.881834	76	19.6737	-177.505
1	37774669	N	T	G	154	0.001	0.850234	80	26.26	-166.315	0.878631	74	19.6763	-170.849
1	37774675	N	T	G	144	0.001	0.870377	77	21.8695	-172.521	0.82111	67	26.2773	-124.378
1	37774676	N	T	A	145	0.001	0.870377	77	21.8695	-172.521	0.823745	68	26.276	-127.57
1	37774677	N	T	A	146	0.001	0.857381	77	24.0668	-164.434	0.811802	69	28.4719	-123.356
1	37774702	N	T	C	164	0.001	0.826305	92	35.0329	-174.358	0.861352	72	21.8762	-156.045
1	37774710	N	A	T	165	0.001	0.543507	92	92.1607	-18.2743	0.602808	73	63.6222	-36.0626
1	37774737	N	G	A	160	0.001	0.712908	94	59.1997	-105.465	0.727424	66	39.462	-80.0664
1	37774769	N	T	A	143	0.0104895	0.727795	85	42.8021	-100.152	0.777819	58	27.7499	-88.9932
1	37774780	N	G	C	119	0.001	0.82111	67	26.2773	-124.378	0.71168	52	32.889	-57.9463
1	37774783	N	G	C	124	0.001	0.774831	71	35.0609	-108.348	0.641604	53	41.6766	-37.2622
1	37774796	N	C	A	123	0.001	0.743019	70	39.4567	-91.9396	0.792648	53	24.0988	-87.4546
1	37774802	N	T	G	116	0.001	0.764883	68	35.0649	-99.1672	0.666778	48	35.0916	-40.5924
1	37774803	N	A	G	116	0.001	0.647157	68	52.6427	-49.9147	0.520847	48	50.4721	-4.47781
1	37774805	N	G	T	118	0.001	0.536256	69	70.2192	-11.3488	0.61232	49	41.6819	-26.66
1	37774926	N	A	T	94	0.001	0.779848	59	28.4852	-92.0741	0.828791	35	13.1367	-66.9864
1	37774936	N	G	C	95	0.001	0.612979	62	52.6507	-33.9499	0.788071	33	15.3366	-53.3892
1	37774941	N	A	T	97	0.001	0.661398	62	46.059	-50.5129	0.828791	35	13.1367	-66.9864
1	37774947	N	T	C	90	0.001	0.627203	59	48.2602	-36.8141	0.419301	31	28.5226	11.7961
1	37774955	N	T	C	92	0.001	0.700134	60	39.47	-62.6073	0.812709	32	13.1407	-57.4209
1	37774958	N	T	G	92	0.001	0.606628	61	52.652	-31.3558	0.742097	31	17.5364	-40.5301
1	37774968	N	A	G	92	0.001	0.623033	61	50.4548	-36.685	0.709817	31	19.7337	-34.1878
1	37774975	N	T	A	95	0.001	0.612979	62	52.6507	-33.9499	0.727424	33	19.731	-40.0332
1	37774976	N	C	A	91	0.001	0.822796	62	24.0868	-115.874	0.862311	29	8.75022	-63.0752
1	37774979	N	G	T	98	0.001	0.621293	66	54.8426	-39.0733	0.468729	32	32.9157	4.51953
1	37774984	N	A	T	100	0.001	0.840807	69	24.0774	-138.382	0.838936	31	10.9448	-61.725
1	37774996	N	G	A	100	0.001	0.636455	66	52.6454	-44.5219	0.794314	34	15.3352	-56.5039
1	37775003	N	A	G	100	0.001	0.720735	68	41.6566	-79.6188	0.812709	32	13.1407	-57.4209
1	37775004	N	A	T	102	0.001	0.704362	71	46.047	-75.9181	0.774377	31	15.3392	-47.2101
1	37775009	N	T	G	100	0.001	0.621293	66	54.8426	-39.0733	0.764883	34	17.5324	-49.5836
1	37775011	N	G	A	98	0.001	0.569277	65	61.4356	-21.0252	0.697101	33	21.9282	-33.8266
1	37775032	N	T	A	100	0.001	0.550758	69	68.0219	-16.0919	0.451581	31	30.7198	6.88245
1	37775042	N	A	C	77	0.116883	0.600314	52	28.2422	-20.4689	0.797902	25	2.29835	-29.6806
1	37775046	N	T	A	72	0.001	0.562542	48	46.0777	-13.9353	0.416611	24	21.9402	9.45869
1	37775047	N	T	A	72	0.001	0.562542	48	46.0777	-13.9353	0.416611	24	21.9402	9.45869
1	37775056	N	T	A	72	0.001	0.583389	48	43.8805	-18.9174	0.666778	24	17.5458	-20.2962
1	37775103	N	A	G	87	0.001	0.586264	58	52.656	-23.705	0.62077	29	24.1308	-17.087
1	37775116	N	A	T	94	0.001	0.777963	63	30.6771	-97.4964	0.806656	31	13.142	-54.2601
1	37775131	N	G	T	90	0.0166667	0.735985	61	28.225	-73.8976	0.69181	29	19.127	-28.4482
1	37775136	N	T	C	89	0.001	0.745927	59	32.8797	-78.6117	0.700134	30	19.735	-31.3037
1	37775143	N	G	A	84	0.0178571	0.73973	58	26.1646	-71.4058	0.655722	26	19.1523	-20.0797
1	37775145	N	C	A	84	0.001	0.750167	56	30.6864	-76.1732	0.678691	28	19.7377	-25.6238
1	37775161	N	A	C	86	0.104651	0.6001	57	32.1452	-22.8341	0.45842	29	13.3762	4.39445
1	37775163	N	T	G	90	0.001	0.68865	61	41.6659	-59.4264	0.689782	29	19.7363	-28.4482
1	37775181	N	C	A	85	0.001	0.717126	53	32.8877	-60.8569	0.656354	32	24.1268	-25.1502
1	37775183	N	C	T	83	0.001	0.70384	54	35.0836	-57.5679	0.655276	29	21.9336	-22.6148
1	37775198	N	T	C	69	0.001	0.780675	41	19.7203	-64.2185	0.607214	28	24.1321	-14.4791
1	37775203	N	G	T	69	0.001	0.523825	42	43.8885	-4.48973	0.518531	27	28.5279	-2.23428
1	37775204	N	G	A	69	0.001	0.666778	42	30.7051	-35.5183	0.555593	27	26.3307	-6.9257
1	37775209	N	C	T	68	0.0220588	0.643162	40	23.9821	-26.6962	0.5	28	29.9315	0
1	37775211	N	C	A	70	0.001	0.585423	41	37.2981	-16.5816	0.62077	29	24.1308	-17.087
1	37775229	N	A	T	85	0.001	0.538487	52	52.664	-9.09689	0.484838	33	35.1116	2.22753
1	37775231	N	C	T	86	0.001	0.547201	53	52.6627	-11.4585	0.575808	33	30.7171	-11.7466
1	37775239	N	G	T	85	0.001	0.566082	53	50.4655	-16.3078	0.531271	32	32.9157	-4.51953
1	37775249	N	C	G	82	0.001	0.576974	52	48.2696	-18.8135	0.566711	30	28.5239	-9.32383
1	37775269	N	A	T	78	0.001	0.510645	47	50.4735	-2.2185	0.580699	31	28.5226	-11.7961
1	37775270	N	T	C	76	0.001	0.613712	44	37.2941	-24.265	0.5	32	35.1129	0
1	37775273	N	G	T	73	0.001	0.59097	44	39.4914	-19.0405	0.482747	29	30.7225	2.2317
1	37775276	N	T	C	78	0.001	0.600067	45	39.49	-21.5872	0.545485	33	32.9144	-6.86478
1	37775291	N	G	A	68	0.001	0.57505	40	37.2995	-14.0868	0.464262	28	28.5266	4.53743
1	37775301	N	A	T	68	0.001	0.561016	41	39.4954	-11.5974	0.666778	27	19.739	-22.8332
1	37775515	N	C	G	58	0.001	0.636455	33	26.3227	-22.2609	0.520013	25	26.3334	-2.23723
1	37775562	N	C	T	59	0.001	0.633422	30	24.1295	-19.7372	0.758793	29	15.3419	-41.1064
1	37775594	N	G	A	62	0.001	0.437458	32	30.7185	9.29021	0.766845	30	15.3406	-44.1481
1	37775664	N	T	A	51	0.001	0.633422	30	24.1295	-19.7372	0.76208	21	10.9581	-30.2289
1	37775685	N	T	C	53	0.001	0.607214	28	24.1321	-14.4791	0.8002	25	10.9528	-42.5956
1	37777066	N	G	A	48	0.001	0.68012	25	17.5445	-23.0889	0.478246	23	24.1388	2.24072
1	37777128	N	T	C	57	0.001	0.655276	29	21.9336	-22.6148	0.392786	28	24.1321	14.4791
1	37777143	N	T	A	67	0.001	0.676588	34	24.1241	-30.6946	0.727424	33	19.731	-40.0332
1	37777167	N	G	A	67	0.001	0.625083	32	26.324	-19.5992	0.743019	35	19.7283	-45.9698
1	37777170	N	C	T	62	0.001	0.387021	31	26.3253	16.9749	0.677538	31	21.9309	-28.159
1	37777210	N	T	A	70	0.001	0.645258	31	24.1281	-22.4259	0.410197	39	35.1036	16.6438
1	37777221	N	A	G	69	0.001	0.558863	34	32.913	-9.26057	0.457114	35	35.1089	6.84914
1	37777225	N	G	C	70	0.001	0.558863	34	32.913	-9.26057	0.444407	36	35.1076	9.23427
1	37777285	N	A	T	52	0.001	0.592654	27	24.1335	-11.9174	0.479987	25	26.3334	2.23723
1	37777288	N	A	T	51	0.001	0.576974	26	24.1348	-9.40673	0.479987	25	26.3334	2.23723
1	37777289	N	A	C	49	0.001	0.600067	25	21.9389	-11.9929	0.5	24	26.3347	0
1	37777299	N	C	A	50	0.001	0.571476	28	26.3294	-9.36228	0.454515	22	21.9429	4.57652
1	37777361	N	A	C	49	0.001	0.48386	31	32.917	2.22949	0.722371	18	10.9621	-21.2608
1	37778960	N	T	C	48	0.001	0.56004	25	24.1361	-6.95255	0.565261	23	21.9416	-6.9841
1	37779088	N	A	G	58	0.001	0.566711	30	28.5239	-9.32383	0.428524	28	26.3293	9.36228
1	37781638	N	T	C	93	0.001	0.695783	46	30.6998	-46.7853	0.617099	47	39.4874	-26.768
1	37781702	N	G	C	110	0.0272727	0.583362	56	43.0329	-20.9218	0.740299	54	24.2238	-65.9795
1	37781709	N	T	A	116	0.001	0.606628	61	52.652	-31.3558	0.70923	55	35.0822	-60.4563
1	37781787	N	G	T	128	0.001	0.612979	62	52.6507	-33.9499	0.757748	66	35.0676	-93.0918
1	37781792	N	C	T	124	0.001	0.709817	62	39.4673	-68.3755	0.774377	62	30.6785	-94.4201
1	37781807	N	G	C	126	0.0357143	0.712069	60	25.9792	-60.9913	0.775962	66	26.044	-95.289
1	37781830	N	A	C	127	0.001	0.712263	66	41.6592	-73.7859	0.754268	61	32.877	-84.6278
1	37781841	N	T	G	122	0.001	0.705055	61	39.4687	-65.4845	0.787077	61	28.4826	-98.2642
1	37781848	N	C	T	117	0.001	0.701889	57	37.2768	-60.0867	0.750167	60	32.8783	-81.6142
1	37781855	N	A	T	120	0.001	0.719445	57	35.0796	-66.2773	0.777963	63	30.6771	-97.4964
1	37781863	N	C	T	120	0.001	0.68865	61	41.6659	-59.4264	0.728966	59	35.0769	-72.153
1	37781866	N	A	G	117	0.001	0.678085	59	41.6686	-53.7827	0.776046	58	28.4866	-88.9932
1	37781995	N	T	A	115	0.001	0.745262	51	28.4959	-67.7307	0.781438	64	30.6758	-100.582
1	37781996	N	G	A	115	0.001	0.74016	50	28.4972	-64.7424	0.784805	65	30.6745	-103.676
1	37782017	N	T	A	112	0.001	0.755272	49	26.3013	-68.3063	0.841498	63	21.8882	-126.685
1	37782032	N	T	A	102	0.001	0.761044	46	24.1081	-65.896	0.87525	56	15.3059	-127.718
1	37782123	N	G	T	73	0.001	0.606131	33	28.5199	-16.8768	0.750167	40	21.9189	-54.4095
1	37782176	N	A	G	51	0.001	0.73929	23	13.1527	-29.6519	0.5	28	30.7238	0
1	37782261	N	C	T	34	0.001	0.545485	11	10.9714	-2.28826	0.478246	23	24.1388	2.24072
1	37782650	N	C	T	37	0.001	0.571476	14	13.1647	-4.68114	0.521754	23	24.1388	-2.24072
1	37782726	N	C	A	55	0.001	0.555593	27	26.3307	-6.9257	0.678691	28	19.7377	-25.6238
1	37782831	N	T	C	61	0.001	0.657248	35	26.32	-27.6859	0.615462	26	21.9376	-14.5805
1	37782881	N	G	A	46	0.001	0.5	24	26.3347	0	0.59097	22	19.7457	-9.52023
1	37787096	N	C	T	50	0.001	0.722371	18	10.9621	-21.2608	0.625083	32	26.324	-19.5992
1	37787527	N	C	A	74	0.001	0.676588	34	24.1241	-30.6946	0.625083	40	32.905	-24.499
1	37787619	N	T	A	52	0.001	0.5	24	26.3347	0	0.642953	28	21.9349	-19.8957
1	37788030	N	G	T	61	0.001	0.846385	26	8.75422	-53.2689	0.685838	35	24.1228	-33.5101
1	37788046	N	C	G	65	0.001	0.846385	26	8.75422	-53.2689	0.718094	39	24.1175	-45.0176
1	37788153	N	T	A	80	0.001	0.566711	30	28.5239	-9.32383	0.62008	50	41.6806	-29.275
1	37788166	N	T	A	86	0.001	0.575808	33	30.7171	-11.7466	0.641604	53	41.6766	-37.2622
1	37788190	N	C	G	85	0.0176471	0.559532	34	32.1536	-9.26057	0.70241	51	26.0631	-51.1965
1	37788239	N	G	T	96	0.001	0.694574	36	24.1215	-36.3519	0.700134	60	39.47	-62.6073
1	37788260	N	T	C	90	0.001	0.685838	35	24.1228	-33.5101	0.618261	55	46.0684	-31.6659
1	37788262	N	G	C	90	0.001	0.722371	36	21.9242	-42.5216	0.70384	54	35.0836	-57.5679
1	37788431	N	T	G	75	0.001	0.764883	34	17.5324	-49.5836	0.707455	41	26.312	-44.6189
1	37789431	N	T	A	87	0.001	0.412985	46	41.6859	18.9762	0.609829	41	35.1009	-21.7668
1	37789505	N	T	A	84	0.001	0.658642	41	30.7065	-32.7579	0.534907	43	43.8871	-6.80114
1	37793273	N	T	A	65	0.001	0.617726	34	28.5186	-19.4779	0.548419	31	30.7198	-6.88245
1	37793477	N	A	G	118	0.001	0.700134	60	39.47	-62.6073	0.689782	58	39.4727	-56.8964
1	37793510	N	A	G	123	0.001	0.537338	67	68.0246	-11.3596	0.517869	56	59.2504	-4.46588
1	37793514	N	C	A	123	0.001	0.77161	70	35.0622	-105.279	0.717126	53	32.8877	-60.8569
1	37793543	N	G	T	132	0.0454545	0.588479	70	59.4115	-28.4341	0.553393	62	34.9324	-13.2479
1	37793620	N	C	G	111	0.001	0.612979	62	52.6507	-33.9499	0.428524	49	46.0764	16.384
1	37793676	N	A	G	108	0.001	0.591898	49	43.8791	-21.4375	0.423678	59	54.8519	21.1533
1	37793799	N	C	A	101	0.001	0.851298	47	15.3179	-98.1035	0.759432	54	28.4919	-76.7735
1	37793800	N	A	C	103	0.001	0.820214	50	19.7083	-92.4866	0.773768	53	26.296	-80.4928
1	37793817	N	A	G	101	0.001	0.479987	50	52.6667	4.47446	0.568673	51	48.2709	-16.3444
1	37793831	N	A	G	102	0.001	0.750167	52	28.4946	-70.7323	0.520013	50	52.6667	-4.47446
1	37793834	N	G	T	98	0.001	0.960307	50	4.32776	-153.593	0.750167	48	26.3027	-65.2913
1	37793876	N	T	A	95	0.001	0.666778	42	30.7051	-35.5183	0.603843	53	46.071	-26.4692
1	37793881	N	A	T	97	0.001	0.733489	45	26.3067	-56.3326	0.807898	52	21.9029	-91.4851
1	37793891	N	A	T	99	0.001	0.761044	46	24.1081	-65.896	0.811529	53	21.9016	-94.646
1	37793903	N	A	C	98	0.137755	0.695439	45	2.72191	-29.1206	0.671154	53	27.6534	-39.4594
1	37793934	N	T	A	109	0.001	0.547201	53	52.6627	-11.4585	0.571476	56	52.6587	-18.7246
1	37793978	N	A	T	130	0.001	0.785905	56	26.292	-89.7507	0.919199	74	13.0846	-197.166
1	37793979	N	C	T	125	0.001	0.777963	54	26.2947	-83.5684	0.91577	71	13.0886	-186.934
1	37794022	N	G	C	129	0.001	0.683456	60	41.6672	-56.5969	0.478246	69	72.4164	6.72215
1	37794065	N	A	C	116	0.001	0.737	57	32.8823	-72.6418	0.50848	59	63.6408	-2.21417
1	37794074	N	T	C	108	0.001	1	52	0	-186.239	0.785905	56	26.292	-89.7507
1	37794123	N	T	A	101	0.001	0.760174	50	26.3	-71.3346	0.666778	51	37.2848	-43.1294
1	37794158	N	C	T	113	0.001	0.870618	54	15.3086	-121.095	0.779848	59	28.4852	-92.0741
1	37794213	N	A	G	119	0.001	0.879564	58	15.3032	-134.361	0.819886	61	24.0881	-112.685
1	37794656	N	C	A	74	0.001	0.694574	36	24.1215	-36.3519	0.684334	38	26.316	-36.0426
1	37794739	N	A	G	98	0.001	0.57505	40	37.2995	-14.0868	0.689782	58	39.4727	-56.8964
1	37794755	N	C	G	97	0.001	0.538487	39	39.498	-6.82268	0.672529	58	41.6699	-50.9847
1	37794844	N	G	A	102	0.001	0.529431	51	52.6654	-6.76825	0.509811	51	54.8626	-2.21684
1	37794869	N	G	T	120	0.001	0.772909	66	32.8703	-99.8488	0.944741	54	6.51965	-157.154
1	37794890	N	A	G	114	0.001	0.62695	67	54.8412	-41.7138	0.808717	47	19.7123	-82.9681
1	37794946	N	A	G	121	0.001	0.753792	69	37.2608	-95.5091	0.942603	52	6.52232	-150.22
1	37794971	N	G	A	115	0.0130435	0.77662	63	23.9216	-92.884	0.965623	52	3.48615	-160.6
1	37794973	N	T	C	118	0.001	0.666778	63	46.0577	-53.2775	0.854782	55	17.5044	-116.316
1	37794974	N	C	T	116	0.001	0.781438	64	30.6758	-100.582	0.961847	52	4.3251	-160.6
1	37794975	N	C	A	120	0.001	0.754016	65	35.0689	-90.0684	0.727424	55	32.885	-66.722
1	37794978	N	C	T	119	0.001	0.742586	66	37.2648	-86.4998	0.736006	53	30.6905	-67.2047
1	37794984	N	A	C	116	0.001	0.746196	63	35.0716	-84.0522	0.736006	53	30.6905	-67.2047
1	37795002	N	T	C	79	0.001	0.738254	42	24.1135	-53.8655	0.892154	37	8.73955	-89.6643
1	37795008	N	T	C	103	0.001	0.811529	53	21.9016	-94.646	0.700134	50	32.8917	-52.1728
1	37795067	N	C	T	115	0.001	0.550033	60	59.245	-13.7843	0.563679	55	52.66	-16.2739
1	37795075	N	A	G	115	0.117391	0.558542	61	31.9401	-13.1997	0.609278	54	25.5479	-22.6403
1	37795077	N	G	T	115	0.001	0.709817	62	39.4673	-68.3755	0.887051	53	13.1127	-126.124
1	37795117	N	T	C	130	0.001	0.808425	73	30.6638	-128.711	0.947667	57	6.51564	-167.571
1	37795155	N	T	A	125	0.001	0.738621	65	37.2661	-83.5173	0.9503	60	6.51165	-178.006
1	37795167	N	G	T	124	0.001	0.815595	65	26.28	-118.014	0.678085	59	41.6686	-53.7827
1	37795172	N	C	A	120	0.001	0.825614	63	24.0854	-119.071	0.684334	57	39.474	-54.0638
1	37795193	N	C	T	108	0.001	0.754556	57	30.6851	-79.1873	0.980713	51	2.1292	-168.521
1	37795232	N	C	T	100	0.001	0.666778	48	35.0916	-40.5924	0.673192	52	37.2835	-45.9116
1	37795270	N	G	T	85	0.001	0.731862	41	24.1148	-50.898	0.704682	44	28.5052	-47.1342
1	37795279	N	T	A	85	0.001	0.727424	44	26.308	-53.3776	0.707455	41	26.312	-44.6189
1	37795377	N	G	A	84	0.001	0.750167	44	24.1108	-59.8504	0.6501	40	30.7078	-30.0227
1	37795494	N	A	G	106	0.001	0.910988	56	10.9114	-145.006	0.700134	50	32.8917	-52.1728
1	37795779	N	A	G	72	0.001	0.744349	43	24.1121	-56.85	0.724288	29	17.5391	-34.6043
1	37795783	N	A	G	73	0.001	0.750167	44	24.1108	-59.8504	0.758793	29	15.3419	-41.1064
1	37795889	N	A	T	72	0.001	0.694574	36	24.1215	-36.3519	0.611185	36	30.7131	-19.3705
1	37795892	N	T	A	74	0.001	0.710667	38	24.1188	-42.1071	0.583389	36	32.9104	-14.188
1	37795909	N	T	A	71	0.001	0.638982	36	28.5159	-24.7869	0.657248	35	26.32	-27.6859
1	37795928	N	T	C	72	0.001	0.600067	35	30.7145	-16.7901	0.729883	37	21.9229	-45.4647
1	37795988	N	T	G	72	0.001	0.5	36	39.502	0	0.777963	36	17.5298	-55.7122
1	37795989	N	G	T	73	0.001	0.527796	36	37.3048	-4.50562	0.729883	37	21.9229	-45.4647
1	37796007	N	C	A	80	0.001	0.57505	40	37.2995	-14.0868	0.825217	40	15.3272	-75.4815
1	37796014	N	C	A	81	0.001	0.604721	43	37.2955	-21.6727	0.816	38	15.3299	-69.106
1	37796019	N	T	C	81	0.0185185	0.635844	41	31.9397	-27.1572	0.798604	40	11.7044	-63.3348
1	37796041	N	A	C	82	0.001	0.609829	41	35.1009	-21.7668	0.707455	41	26.312	-44.6189
1	37796052	N	A	C	80	0.001	0.72515	40	24.1161	-47.9483	0.750167	40	21.9189	-54.4095
1	37796053	N	C	G	79	0.001	0.707455	41	26.312	-44.6189	0.737	38	21.9216	-48.4278
1	37796055	N	A	T	82	0.001	0.690603	42	28.5079	-41.4075	0.72515	40	24.1161	-47.9483
1	37796103	N	T	A	82	0.001	0.64112	39	30.7091	-27.3145	0.674535	43	30.7038	-38.3026
1	37796163	N	T	A	89	0.001	0.738254	42	24.1135	-53.8655	0.659681	47	35.0929	-37.8304
1	37796164	N	T	A	90	0.001	0.727424	44	26.308	-53.3776	0.652276	46	35.0942	-35.0904
1	37796176	N	C	T	87	0.001	0.733489	45	26.3067	-56.3326	0.595302	42	37.2968	-19.111
1	37796298	N	T	C	68	0.001	0.700134	40	26.3133	-41.7382	0.750167	28	15.3432	-38.0866
1	37796391	N	C	T	80	0.001	0.745262	51	28.4959	-67.7307	0.758793	29	15.3419	-41.1064
1	37796454	N	T	A	99	0.001	0.776046	58	28.4866	-88.9932	0.756269	41	21.9176	-57.4258
1	37796481	N	T	A	101	0.001	0.737	57	32.8823	-72.6418	0.772909	44	21.9136	-66.5659
1	37796493	N	C	A	106	0.001	0.725957	62	37.2701	-74.6368	0.704682	44	28.5052	-47.1342
1	37796557	N	T	A	100	0.001	0.703261	64	41.6619	-68.002	0.861352	36	10.9381	-78.0227
1	37796567	N	A	G	105	0.001	0.621293	66	54.8426	-39.0733	0.615462	39	32.9063	-21.8708
1	37796572	N	G	C	98	0.001	0.639437	61	48.2576	-42.1538	0.648748	37	28.5146	-27.4897
1	37796588	N	A	T	99	0.001	0.813769	59	24.0908	-106.328	0.900267	40	8.73555	-99.7563
1	37796606	N	A	C	108	0.001	0.619127	63	52.6494	-36.5643	0.57783	45	41.6873	-16.4739
1	37796625	N	A	T	109	0.001	0.619127	63	52.6494	-36.5643	0.608768	46	39.4887	-24.1636
1	37796626	N	T	A	107	0.001	0.639437	61	48.2576	-42.1538	0.587015	46	41.6859	-18.9762
1	37796644	N	T	A	106	0.001	0.689782	58	39.4727	-56.8964	0.708472	48	30.6971	-52.5375
1	37796646	N	A	G	113	0.001	0.612979	62	52.6507	-33.9499	0.627536	51	41.6792	-31.9145
1	37796667	N	A	T	103	0.001	0.763812	55	28.4906	-79.812	0.854403	48	15.3166	-101.368
1	37796739	N	T	C	93	0.001	0.771014	48	24.1054	-71.9963	0.866911	45	13.1233	-99.5509
1	37796743	N	T	A	96	0.001	0.645931	48	37.2888	-34.9044	0.771014	48	24.1054	-71.9963
1	37796758	N	G	C	95	0.001	0.645931	48	37.2888	-34.9044	0.723553	47	28.5012	-55.8649
1	37796767	N	T	A	98	0.001	0.607915	51	43.8765	-26.5608	0.680972	47	32.8957	-43.6434
1	37796821	N	T	A	88	0.001	0.529431	51	52.6654	-6.76825	0.621703	37	30.7118	-21.9863
1	37796822	N	C	T	87	0.001	0.529431	51	52.6654	-6.76825	0.611185	36	30.7131	-19.3705
1	37796825	N	G	T	86	0.001	0.625083	48	39.486	-29.3988	0.737	38	21.9216	-48.4278
1	37796826	N	G	A	88	0.001	0.640093	50	39.4834	-34.734	0.737	38	21.9216	-48.4278
1	37796870	N	T	C	88	0.001	0.553227	47	46.079	-11.519	0.731862	41	24.1148	-50.898
1	37796877	N	T	A	91	0.001	0.571476	49	46.0764	-16.384	0.714429	42	26.3107	-47.5198
1	37796882	N	T	A	101	0.001	0.750167	52	28.4946	-70.7323	0.939068	49	6.52632	-139.837
1	37796901	N	A	T	98	0.001	0.734851	49	28.4986	-61.7682	0.918647	49	8.72355	-130.306
1	37796906	N	G	A	86	0.001	0.704682	44	28.5052	-47.1342	0.905032	42	8.73288	-106.513
1	37796927	N	A	C	101	0.001	0.61232	49	41.6819	-26.66	0.730923	52	30.6918	-64.2415
1	37796930	N	A	T	103	0.001	0.788654	52	24.1001	-84.3413	0.804124	51	21.9042	-88.3334
1	37796997	N	A	G	88	0.001	0.771014	48	24.1054	-71.9963	0.850234	40	13.13	-83.1573
1	37798068	N	C	T	120	0.001	0.804124	51	21.9042	-88.3334	0.623271	69	57.0358	-41.5847
1	37798090	N	C	A	83	0.001	0.829488	41	15.3259	-78.6855	0.714429	42	26.3107	-47.5198
1	37798091	N	G	A	85	0.0352941	0.833025	42	6.64616	-71.7075	0.726385	43	24.319	-50.4397
1	37798187	N	G	T	76	0.001	0.789667	38	17.5271	-61.9045	0.710667	38	24.1188	-42.1071
1	37798198	N	A	T	81	0.001	0.714429	42	26.3107	-47.5198	0.615462	39	32.9063	-21.8708
1	37798216	N	A	G	118	0.0127119	0.481322	54	56.2087	4.46855	0.588054	64	49.0729	-25.7384
1	37798220	N	T	A	119	0.001	0.454515	55	54.8573	11.4413	0.562542	64	61.4369	-18.5804
1	37798222	N	T	G	121	0.001	0.648247	54	41.6752	-39.9683	0.567209	67	63.6301	-20.9876
1	37798235	N	G	C	130	0.001	0.707035	58	37.2755	-62.9692	0.625083	72	59.229	-44.0981
1	37798252	N	C	T	141	0.138298	0.662319	54	15.5981	-31.9507	0.597391	87	40.9377	-31.325
1	37798254	N	A	G	152	0.001	0.793847	63	28.4799	-104.49	0.820439	89	35.0369	-164.775
1	37798261	N	G	A	142	0.158451	0.639067	59	20.7097	-29.3964	0.59194	83	32.7524	-26.4751
1	37798262	N	C	T	149	0.001	0.474559	59	61.4436	6.74429	0.522237	90	94.3606	-8.96672
1	37798276	N	C	T	145	0.001	0.491222	57	61.4463	2.21477	0.534114	88	89.9688	-13.5927
1	37798277	N	G	T	146	0.113014	0.60149	63	32.8769	-24.9489	0.5	83	50.7687	-1.52588e-05
1	37798289	N	A	C	139	0.001	0.589345	56	50.4615	-23.7676	0.506028	83	89.9755	-2.20927
1	37798295	N	T	C	139	0.001	0.543889	57	57.0518	-11.4253	0.487797	82	87.7796	4.44324
1	37798313	N	G	A	120	0.001	0.551054	49	48.2736	-11.4972	0.492953	71	76.8082	2.2113
1	37798328	N	G	A	169	0.001	0.567613	74	70.2125	-23.3277	0.6106	95	81.1706	-50.8224
1	37798341	N	T	G	176	0.00852273	0.531827	79	80.397	-11.3028	0.594289	97	76.8542	-42.5449
1	37798348	N	A	T	176	0.001	0.728548	81	48.2309	-98.8417	0.631667	95	76.7762	-61.5877
1	37798354	N	A	G	175	0.001	0.580301	81	74.5976	-30.6594	0.617099	94	78.9747	-53.5359
1	37798368	N	A	T	176	0.001	0.837725	80	28.4572	-158.547	0.948216	96	10.8581	-282.762
1	37798384	N	T	A	180	0.001	0.5	84	92.1714	0	0.541695	96	96.5498	-18.2452
1	37798395	N	C	T	174	0.001	0.517659	85	89.9728	-6.69759	0.539352	89	89.9675	-15.9317
1	37798399	N	G	A	171	0.001	0.542197	83	83.3838	-15.9716	0.545485	88	87.7716	-18.3061
1	37798422	N	C	G	141	0.0425532	0.516614	62	62.3481	-4.45898	0.534336	79	53.1961	-10.9988
1	37798432	N	T	A	146	0.001	0.5	64	70.2258	0	0.561016	82	78.9907	-23.1948
1	37798434	N	G	A	142	0.001	0.784805	65	30.6745	-103.676	0.714429	77	48.2362	-87.1196
1	37798435	N	A	T	147	0.001	0.575808	66	61.4342	-23.4933	0.506177	81	87.7809	-2.20959
1	37798449	N	G	C	149	0.001	0.828791	70	26.2733	-133.973	0.709	79	50.4308	-86.725
1	37798459	N	C	T	155	0.001	0.60818	74	63.6208	-38.6425	0.456761	81	81.1893	15.9863
1	37798460	N	G	A	156	0.00961538	0.584964	77	69.3208	-30.7693	0.448385	79	68.1981	18.1988
1	37798472	N	C	T	157	0.001	0.583389	72	65.8207	-28.3761	0.482341	85	89.9728	6.69759
1	37798504	N	T	C	148	0.001	0.619798	71	59.2304	-41.4631	0.506498	77	83.3918	-2.21019
1	37798509	N	A	G	138	0.001	0.477597	67	70.2218	6.72604	0.577516	71	65.822	-25.8806
1	37798514	N	A	T	139	0.001	0.742586	66	37.2648	-86.4998	0.575393	73	68.0166	-25.8333
1	37798519	N	T	A	128	0.001	0.639437	61	48.2576	-42.1538	0.507468	67	72.4191	-2.21214
1	37800106	N	G	A	99	0.001	0.804124	51	21.9042	-88.3334	0.687625	48	32.8943	-46.4679
1	37800113	N	T	A	107	0.001	0.736006	53	30.6905	-67.2047	0.611185	54	46.0697	-29.0558
1	37800114	N	A	T	107	0.001	0.830409	53	19.7043	-102.084	0.722371	54	32.8863	-63.7823
1	37800136	N	C	T	110	0.001	0.698245	53	35.0849	-54.6951	0.596556	57	50.4601	-26.3056
1	37800149	N	A	C	115	0.0782609	0.713507	59	25.7355	-58.1772	0.662808	56	21.5532	-37.7471
1	37800152	N	T	C	114	0.001	0.737	57	32.8823	-72.6418	0.719445	57	35.0796	-66.2773
1	37800154	N	A	T	115	0.001	0.74154	58	32.881	-75.6207	0.701889	57	37.2768	-60.0867
1	37800160	N	A	T	114	0.001	0.655276	58	43.8671	-45.2296	0.571476	56	52.6587	-18.7246
1	37800166	N	A	G	116	0.001	0.642953	56	43.8698	-39.7913	0.583389	60	54.8506	-23.6467
1	37800184	N	T	C	126	0.001	0.742097	62	35.0729	-81.0602	0.718896	64	39.4647	-74.1965
1	37800211	N	T	A	121	0.001	0.754268	61	32.877	-84.6278	0.683456	60	41.6672	-56.5969
1	37800223	N	A	G	122	0.001	0.774377	62	30.6785	-94.4201	0.683456	60	41.6672	-56.5969
1	37800246	N	A	T	104	0.001	0.8002	55	24.0961	-93.7103	0.734851	49	28.4986	-61.7682
1	37800250	N	A	G	95	0.001	0.796494	54	24.0974	-90.5777	0.683049	41	28.5092	-38.5757
1	37800259	N	A	T	96	0.001	0.722371	54	32.8863	-63.7823	0.619127	42	35.0996	-24.3762
1	37800264	N	C	T	91	0.001	0.600067	50	43.8778	-23.9858	0.46339	41	41.6926	6.81138
1	37800561	N	C	T	82	0.001	0.8002	45	19.715	-76.6721	0.702838	37	24.1201	-39.218
1	37811573	N	A	G	86	0.001	0.744349	43	24.1121	-56.85	0.837434	43	15.3232	-85.1231
1	37811700	N	T	A	73	0.001	0.731862	41	24.1148	-50.898	0.812709	32	13.1407	-57.4209
1	37811814	N	A	T	96	0.001	0.687625	48	32.8943	-46.4679	0.750167	48	26.3027	-65.2913
1	37811823	N	A	C	95	0.001	0.694007	49	32.893	-49.3113	0.695783	46	30.6998	-46.7853
1	37811826	N	T	A	93	0.001	0.687625	48	32.8943	-46.4679	0.689015	45	30.7011	-43.9372
1	37811837	N	T	A	92	0.001	0.694007	49	32.893	-49.3113	0.651264	43	32.901	-32.5563
1	37811844	N	A	G	102	0.001	0.653949	52	39.4807	-40.1594	0.68012	50	35.0889	-46.1778
1	37811853	N	T	A	104	0.001	0.672843	55	39.4767	-48.4481	0.673585	49	35.0902	-43.3752
1	37811855	N	G	T	96	0.001	0.640093	50	39.4834	-34.734	0.608768	46	39.4887	-24.1636
1	37811865	N	A	G	108	0.001	0.666778	57	41.6712	-48.2034	0.686399	51	35.0876	-48.9993
1	37811907	N	C	T	99	0.001	0.740901	54	30.6891	-70.1814	0.689015	45	30.7011	-43.9373
1	37811910	N	T	A	94	0.001	0.780187	50	24.1028	-78.1462	0.727424	44	26.308	-53.3776
1	37811992	N	A	G	101	0.001	0.785905	56	26.292	-89.7507	0.777963	45	21.9122	-69.6403
1	37811995	N	A	G	102	0.001	0.719445	57	35.0796	-66.2773	0.711252	45	28.5039	-50.0267
1	37812010	N	A	G	101	0.001	0.717126	53	32.8877	-60.8569	0.72932	48	28.4999	-58.8088
1	37812023	N	C	G	94	0.001	0.771014	48	24.1054	-71.9963	0.782797	46	21.9109	-72.7274
1	37812037	N	C	A	87	0.001	0.744349	43	24.1121	-56.85	0.772909	44	21.9136	-66.5659
1	37812174	N	A	T	52	0.001	0.576974	26	24.1348	-9.40673	0.615462	26	21.9376	-14.5805
1	37812262	N	A	G	94	0.001	0.865629	52	15.3112	-114.495	0.690603	42	28.5079	-41.4075
1	37812263	N	G	A	91	0.001	0.857381	49	15.3152	-104.64	0.714429	42	26.3107	-47.5198
1	37812269	N	T	C	92	0.001	0.86817	53	15.3099	-117.792	0.666778	39	28.5119	-32.9813
1	37812270	N	C	G	95	0.001	0.865629	52	15.3112	-114.495	0.721078	43	26.3093	-50.4397
1	37812282	N	C	G	100	0.001	0.862987	51	15.3125	-111.204	0.734851	49	28.4986	-61.7682
1	37812630	N	G	A	91	0.001	0.76762	43	21.9149	-63.5048	0.625083	48	39.486	-29.3988
1	37812634	N	A	G	90	0.001	0.76762	43	21.9149	-63.5048	0.659681	47	35.0929	-37.8304
1	37812652	N	G	A	110	0.0272727	0.801887	56	13.8744	-87.2562	0.632075	54	41.9628	-34.4326
1	37812664	N	G	T	110	0.001	0.930112	57	8.71287	-157.716	0.773768	53	26.296	-80.4928
1	37812677	N	A	C	109	0.001	0.745618	55	30.6878	-73.1711	0.889149	54	13.1113	-129.469
1	37812678	N	A	T	99	0.001	0.576974	52	48.2696	-18.8135	0.510645	47	50.4735	-2.2185
1	37812681	N	A	C	105	0.001	0.854782	55	17.5044	-116.316	0.660107	50	37.2861	-40.3668
1	37812683	N	A	G	107	0.001	0.857381	56	17.5031	-119.588	0.686399	51	35.0876	-48.9993
1	37812684	N	T	A	103	0.001	0.852087	54	17.5058	-113.05	0.694007	49	32.893	-49.3113
1	37812692	N	A	T	110	0.001	0.86465	59	17.4991	-129.44	0.686399	51	35.0876	-48.9993
1	37812697	N	C	T	108	0.0138889	0.85789	56	11.755	-113.949	0.694122	52	34.1881	-51.8387
1	37812698	N	A	G	111	0.027027	0.868837	58	15.4687	-126.15	0.689756	53	23.3315	-47.2977
1	37812701	N	C	T	109	0.001	0.859889	57	17.5018	-122.867	0.692436	52	35.0862	-51.8387
1	37812724	N	A	T	106	0.001	0.86024	50	15.3139	-107.918	0.678691	56	39.4753	-51.2475
1	37812725	N	A	G	102	0.001	0.733489	45	26.3067	-56.3326	0.526333	57	59.249	-6.74965
1	37812729	N	T	A	110	0.001	0.694007	49	32.893	-49.3113	0.541011	61	61.4409	-11.3964
1	37812737	N	G	A	104	0.001	0.673585	49	35.0902	-43.3752	0.527291	55	57.0545	-6.75539
1	37812765	N	A	T	106	0.001	0.653949	52	39.4807	-40.1594	0.611185	54	46.0697	-29.0558
1	37812767	N	T	C	104	0.001	0.86024	50	15.3139	-107.918	0.777963	54	26.2947	-83.5684
1	37814051	N	C	T	93	0.001	0.608768	46	39.4887	-24.1636	0.531936	47	48.2763	-6.78329
1	37814072	N	C	T	109	0.001	0.548419	62	61.4396	-13.7649	0.531936	47	48.2763	-6.78329
1	37814151	N	T	A	145	0.001	0.853895	82	26.2573	-172.84	0.825614	63	24.0854	-119.071
1	37814169	N	A	T	143	0.001	0.710984	83	52.6227	-92.1337	0.666778	60	43.8645	-50.7404
1	37818390	N	T	C	97	0.001	0.462938	54	54.8586	9.08546	0.604721	43	37.2955	-21.6727
1	37818494	N	T	A	108	0.001	0.523825	63	65.8327	-6.73459	0.533356	45	46.0817	-6.79182
1	37818540	N	A	T	111	0.001	0.5	58	63.6422	0	0.660484	53	39.4793	-42.9032
1	37818592	N	G	A	119	0.001	0.460291	63	63.6355	11.3834	0.642953	56	43.8698	-39.7913
1	37818846	N	C	T	151	0.001	0.550033	80	78.9934	-18.3792	0.66208	71	52.6387	-58.123
1	37818852	N	A	C	146	0.001	0.479987	75	79	6.7117	0.605704	71	61.4276	-36.1514
1	37818867	N	G	C	142	0.001	0.577516	71	65.822	-25.8806	0.647986	71	54.8359	-52.4469
1	37818989	N	G	T	112	0.001	0.592654	54	48.2669	-23.8348	0.5	58	63.6422	0
1	37819237	N	T	C	94	0.0159574	0.731658	49	21.8197	-57.6369	0.758333	45	23.2069	-62.866
1	37819293	N	C	T	87	0.0172414	0.696159	50	26.0271	-48.375	0.869157	37	10.1306	-81.3115
1	37819302	N	T	A	88	0.001	0.68012	50	35.0889	-46.1778	0.816	38	15.3299	-69.106
1	37819390	N	A	C	82	0.001	1	39	0	-139.679	0.721078	43	26.3093	-50.4397
1	37819417	N	C	T	90	0.001	0.95586	45	4.33443	-136.106	0.733489	45	26.3067	-56.3326
1	37819419	N	T	A	91	0.001	0.954849	44	4.33577	-132.614	0.744844	47	26.304	-62.2903
1	37819430	N	A	T	107	0.001	0.904116	52	10.9168	-131.45	0.691037	55	37.2795	-54.3671
1	37819461	N	T	G	112	0.0133929	0.923818	51	4.10585	-130.268	0.789493	61	27.4697	-98.2642
1	37819465	N	A	C	109	0.001	0.723553	47	28.5012	-55.8649	0.806656	62	26.284	-108.52
1	37819466	N	C	T	114	0.001	0.942603	52	6.52232	-150.22	0.806656	62	26.284	-108.52
1	37819469	N	T	A	118	0.001	0.945752	55	6.51831	-160.625	0.793847	63	28.4799	-104.49
1	37819476	N	C	A	118	0.001	0.736006	53	30.6905	-67.2047	0.8002	65	28.4772	-110.749
1	37819507	N	A	T	118	0.001	0.898571	59	13.1047	-146.264	0.762887	59	30.6824	-85.2492
1	37819528	N	C	T	142	0.001	0.878631	74	19.6763	-170.849	0.823745	68	26.276	-127.57
1	37819582	N	T	A	137	0.001	0.885972	70	17.4844	-165.937	0.716562	67	41.6579	-76.6964
1	37819587	N	T	A	143	0.001	0.861352	72	21.8762	-156.045	0.732549	71	41.6526	-88.4528
1	37819594	N	T	A	151	0.001	0.870377	77	21.8695	-172.521	0.675793	74	52.6347	-66.4609
1	37819602	N	T	A	156	0.001	0.868667	76	21.8709	-169.218	0.662609	80	59.2184	-65.7333
1	37819617	N	A	T	148	0.001	0.973289	74	4.29574	-238.002	0.851586	74	24.0708	-154.628
1	37819625	N	T	C	154	0.001	0.716361	74	46.043	-84.6162	0.8002	80	35.0489	-136.306
1	37819641	N	G	A	149	0.001	0.872043	78	21.8682	-175.828	0.803019	71	30.6664	-122.408
1	37819643	N	T	G	151	0.001	0.760174	75	39.45	-107.002	0.829167	76	28.4626	-145.672
1	37819648	N	T	G	154	0.001	0.807898	78	32.8543	-137.228	0.671167	76	54.8292	-66.2048
1	37819657	N	A	C	146	0.001	0.807898	78	32.8543	-137.228	0.720735	68	41.6566	-79.6188
1	37819659	N	T	G	145	0.001	0.818394	77	30.6584	-141.391	0.720735	68	41.6566	-79.6188
1	37819660	N	T	A	145	0.001	0.8002	75	32.8583	-127.787	0.714429	70	43.8511	-79.1996
1	37819664	N	G	T	151	0.001	0.846385	78	26.2627	-159.807	0.808425	73	30.6638	-128.711
1	37819673	N	T	G	167	0.001	0.869294	84	24.0574	-187.46	0.855659	83	26.256	-176.109
1	37819675	N	A	T	165	0.001	0.862742	80	24.0628	-174.279	0.859063	85	26.2533	-182.66
1	37819691	N	A	C	166	0.001	0.481	79	83.3892	6.70561	0.609268	87	74.5896	-45.9303
1	37819700	N	T	A	174	0.001	0.860706	86	26.252	-185.941	0.829765	88	32.841	-169.07
1	37819796	N	A	T	197	0.001	0.897461	107	24.0268	-264.221	0.922504	90	15.2605	-242.56
1	37819828	N	A	T	197	0.001	0.740901	108	61.3782	-140.363	0.719247	89	54.8119	-103.375
1	37819830	N	T	C	187	0.001	0.757181	107	56.9851	-150.517	0.687625	80	54.8239	-77.4465
1	37819836	N	G	T	193	0.015544	0.713777	105	57.8849	-114.816	0.738126	88	43.0249	-108.952
1	37819838	N	G	A	192	0.001	0.847851	105	35.0155	-216.327	0.873813	87	24.0534	-197.384
1	37819851	N	T	A	190	0.001	0.666778	102	74.5696	-86.2588	0.693311	88	59.2077	-88.1901
1	37819866	N	A	T	191	0.0078534	0.835097	102	36.282	-198.899	0.86556	89	19.6643	-189.985
1	37819889	N	G	A	181	0.00828729	0.889921	98	23.0836	-234.014	0.855634	83	19.6467	-170.452
1	37819890	N	T	A	189	0.001	0.884872	104	26.228	-245.566	0.859063	85	26.2533	-182.66
1	37819894	N	C	T	186	0.00806452	0.882065	100	25.2885	-232.234	0.848945	86	21.699	-172.443
1	37819901	N	C	A	172	0.001	0.872589	94	26.2413	-212.318	0.846385	78	26.2627	-159.807
1	37819940	N	G	A	152	0.001	0.706805	75	48.2389	-81.3196	0.74042	77	43.8418	-99.8331
1	37819946	N	T	A	151	0.001	0.610463	77	65.8141	-41.1371	0.635225	74	59.2264	-49.4177
1	37819962	N	A	G	147	0.001	0.857381	77	24.0668	-164.434	0.900267	70	15.2872	-174.574
1	37820159	N	C	A	119	0.001	0.559362	59	57.0491	-16.213	0.533356	60	61.4423	-9.05576
1	37820163	N	C	A	122	0.001	0.623033	61	50.4548	-36.685	0.524607	61	63.6382	-6.73929
1	37820244	N	G	A	139	0.001	0.731498	67	39.4607	-83.0186	0.541695	72	72.4124	-13.6839
1	37820266	N	T	A	140	0.001	0.793847	63	28.4799	-104.49	0.948351	77	8.6862	-226.905
1	37820692	N	G	A	105	0.001	0.534506	58	59.2477	-9.06499	0.468064	47	48.2763	6.78329
1	37820741	N	A	T	108	0.001	0.630857	65	52.6467	-41.8511	0.372008	43	35.0982	27.0149
1	37821020	N	G	T	126	0.0119048	0.692718	69	38.5141	-66.3952	0.597269	57	49.6278	-26.3056
1	37821160	N	C	T	162	0.001	0.656354	96	72.3804	-75.4506	0.621293	66	54.8426	-39.0733
1	37821224	N	A	G	138	0.001	0.862742	80	24.0628	-174.279	0.845058	58	19.6977	-118.231
1	37821259	N	G	T	133	0.001	0.70384	81	52.6254	-86.3519	0.692436	52	35.0862	-51.8387
1	37821283	N	A	G	123	0.001	0.849548	73	24.0721	-151.369	0.900267	50	10.9194	-124.695
1	37821374	N	A	G	128	0.001	0.66227	74	54.8319	-60.6597	0.796494	54	24.0974	-90.5777
1	37821375	N	A	C	131	0.001	0.842334	76	26.2653	-153.317	0.909364	55	10.9128	-141.611
1	37821378	N	A	C	132	0.001	0.842334	76	26.2653	-153.317	0.910988	56	10.9114	-145.006
1	37821397	N	A	T	122	0.001	0.661873	68	50.4455	-55.5863	0.518531	54	57.0558	-4.46855
1	37821440	N	T	A	92	0.0163043	0.641555	51	32.2331	-34.1117	0.783604	41	18.8788	-64.2185
1	37822499	N	C	A	80	0.001	0.538487	39	39.498	-6.82268	0.487797	41	43.8898	2.22162
1	37822507	N	T	G	84	0.001	0.547651	42	41.6913	-9.17043	0.5	42	46.0857	0
1	37822534	N	T	C	80	0.001	0.57505	40	37.2995	-14.0868	0.474983	40	41.6939	4.49449
1	37822535	N	T	C	80	0.001	0.57505	40	37.2995	-14.0868	0.474983	40	41.6939	4.49449
1	37822540	N	T	A	86	0.001	0.600067	45	39.49	-21.5872	0.46339	41	41.6926	6.81138
1	37822547	N	T	A	83	0.001	0.627992	43	35.0982	-27.0149	0.449967	40	39.4967	9.18958
1	37822553	N	T	A	86	0.001	0.600067	45	39.49	-21.5872	0.487797	41	43.8898	2.22162
1	37822562	N	C	T	83	0.001	0.568227	44	41.6886	-14.0041	0.435855	39	37.3008	11.6289
1	37822565	N	C	G	83	0.001	0.568227	44	41.6886	-14.0041	0.435855	39	37.3008	11.6289
1	37822566	N	T	G	80	0.001	0.568227	44	41.6886	-14.0041	0.444407	36	35.1076	9.23427
1	37822574	N	C	A	79	0.001	0.609829	41	35.1009	-21.7668	0.473667	38	39.4994	4.49976
1	37822581	N	T	G	82	0.001	0.609829	41	35.1009	-21.7668	0.487797	41	43.8898	2.22162
1	37822586	N	C	A	82	0.0731707	0.57122	41	16.7337	-11.0105	0.487146	41	39.8436	2.22162
1	37822601	N	C	T	79	0.001	0.547651	42	41.6913	-9.17043	0.459432	37	37.3035	6.83519
1	37822602	N	A	T	79	0.001	0.561016	41	39.4954	-11.5974	0.473667	38	39.4994	4.49976
1	37822604	N	T	A	81	0.001	0.547651	42	41.6913	-9.17043	0.461513	39	39.498	6.82268
1	37822628	N	C	T	75	0.001	0.589804	39	35.1036	-16.6438	0.444407	36	35.1076	9.23427
1	37822634	N	G	T	74	0.001	0.600067	40	35.1022	-19.1886	0.5	34	37.3075	0
1	37822648	N	G	T	76	0.001	0.600067	40	35.1022	-19.1886	0.472204	36	37.3048	4.50562
1	37822654	N	C	T	72	0.001	0.567613	37	35.1062	-11.6639	0.514295	35	37.3061	-2.2258
1	37822682	N	A	C	62	0.001	0.700134	30	19.735	-31.3037	0.656354	32	24.1268	-25.1502
1	37822683	N	G	T	58	0.001	0.70384	27	17.5418	-28.784	0.645258	31	24.1281	-22.4259
1	37822694	N	T	A	64	0.001	0.548419	31	30.7198	-6.88245	0.515162	33	35.1116	-2.22753
1	37822696	N	A	T	68	0.001	0.484838	33	35.1116	2.22753	0.514295	35	37.3061	-2.2258
1	37822699	N	C	A	68	0.001	0.529431	34	35.1102	-4.51217	0.529431	34	35.1102	-4.51217
1	37822700	N	A	C	64	0.001	0.466644	30	30.7211	4.52788	0.529431	34	35.1102	-4.51217
1	37822712	N	A	C	78	0.001	0.666778	39	28.5119	-32.9813	0.564145	39	37.3008	-11.6289
1	37822716	N	C	T	81	0.001	0.595302	42	37.2968	-19.111	0.564145	39	37.3008	-11.6289
1	37822744	N	A	G	77	0.001	0.634236	41	32.9037	-27.1572	0.611185	36	30.7131	-19.3705
1	37822755	N	G	A	82	0.001	0.634236	41	32.9037	-27.1572	0.561016	41	39.4954	-11.5974
1	37822789	N	A	C	68	0.001	0.645258	31	24.1281	-22.4259	0.432387	37	35.1062	11.6639
1	37822792	N	A	T	65	0.001	0.625083	32	26.324	-19.5992	0.424192	33	30.7171	11.7466
1	37822794	N	T	C	65	0.001	0.871215	31	8.74755	-69.6696	0.676588	34	24.1241	-30.6946
1	37822838	N	C	A	55	0.001	0.636455	22	17.5485	-14.8406	0.666778	33	24.1255	-27.9072
1	37822844	N	T	C	54	0.001	0.636455	22	17.5485	-14.8406	0.656354	32	24.1268	-25.1502
1	37824809	N	G	A	49	0.001	0.476175	21	21.9442	2.24487	0.571476	28	26.3294	-9.36228
1	37828671	N	C	T	120	0.001	0.8002	50	21.9055	-85.1912	0.814496	70	28.4706	-126.526
1	37828699	N	G	T	117	0.001	0.466644	45	46.0817	6.79182	0.541695	72	72.4124	-13.6839
1	37831487	N	T	A	122	0.001	0.87525	56	15.3059	-127.718	0.818394	66	26.2787	-121.192
1	37831744	N	G	T	200	0.0675	0.898791	106	8.0098	-217.352	0.794077	94	28.1503	-137.764
1	37831793	N	G	A	225	0.001	0.881611	118	30.6038	-275.378	0.906813	107	21.8295	-273.052
1	37831953	N	A	C	213	0.001	0.897461	107	24.0268	-264.221	0.915371	106	19.6336	-278.698
1	37832060	N	G	C	197	0.00761421	0.640718	101	70.3526	-68.8286	0.562821	96	91.3063	-27.8706
1	37832186	N	T	C	221	0.001	0.625083	104	85.553	-63.6973	0.606909	117	100.916	-60.3139
1	37832594	N	C	T	268	0.001	0.95586	135	13.0033	-408.317	0.917572	133	23.9921	-352.371
1	37832647	N	T	C	267	0.001	0.943153	140	17.3911	-405.208	0.897903	127	28.3945	-314.097
1	37833161	N	C	A	290	0.001	0.898704	128	28.3932	-317.466	0.92621	162	26.1506	-442.244
1	37833241	N	A	G	269	0.001	0.906254	117	24.0134	-297.987	0.921334	152	26.164	-407.999
1	37833244	N	T	C	278	0.001	0.905443	116	24.0148	-294.602	0.92621	162	26.1506	-442.244
1	37833273	N	C	G	312	0.001	0.890772	137	32.7756	-330.373	0.874536	175	48.1055	-398.083
1	37833295	N	G	C	323	0.001	0.92028	150	26.1666	-401.164	0.919355	173	30.5304	-461.193
1	37833315	N	A	G	348	0.001	0.901502	162	34.9395	-405.774	0.908875	186	37.1048	-478.086
1	37833321	N	C	T	357	0.001	0.902567	174	37.1207	-437.466	0.92378	183	30.5171	-495.389
1	37833351	N	T	A	385	0.0038961	0.910159	187	36.3801	-481.479	0.899518	198	36.3551	-485.524
1	37833407	N	T	G	424	0.001	0.942603	208	26.0893	-600.881	0.963272	216	17.2897	-670.451
1	37833464	N	A	T	444	0.00337838	0.941591	202	25.4557	-580.104	0.951226	242	19.822	-710.969
1	37833471	N	A	G	456	0.001	0.939828	215	28.2771	-615.183	0.95466	241	23.848	-725.887
1	37833490	N	A	G	466	0.001	0.859969	221	67.8192	-476.518	0.841044	245	85.365	-491.805
1	37833507	N	T	G	469	0.001	0.947897	229	26.0612	-673.761	0.962809	240	19.4549	-743.735
1	37833525	N	A	G	464	0.001	0.942259	224	28.2651	-646.336	0.9503	240	26.0466	-712.024
1	37833534	N	T	A	473	0.001	0.811611	228	94.1765	-407.294	0.779778	245	118.323	-382.224
1	37833544	N	T	A	465	0.001	0.93421	227	32.6556	-637.049	0.941471	238	30.4437	-684.865
1	37833588	N	T	C	467	0.001	0.951843	227	23.8667	-677.067	0.912775	240	45.8216	-625.338
1	37833620	N	T	C	495	0.001	0.941961	240	30.441	-691.791	0.945395	255	30.421	-743.796
1	37833642	N	T	A	515	0.001	0.929157	239	37.034	-659.124	0.938698	276	36.9847	-786.651
1	37833671	N	T	C	507	0.001	0.916945	240	43.6244	-634.474	0.936621	267	36.9967	-755.563
1	37833699	N	G	A	499	0.00300601	0.954302	236	23.2226	-708.442	0.958937	263	17.7605	-794.391
1	37833713	N	A	G	499	0.00601202	0.752087	234	118.108	-317.202	0.747207	265	137.597	-351.186
1	37833738	N	C	T	496	0.001	0.945675	238	28.2465	-694.883	0.969305	258	17.2337	-818.067
1	37833752	N	A	G	482	0.001	0.953294	234	23.8574	-701.467	0.935775	248	34.8248	-699.75
1	37833767	N	T	C	467	0.00642398	0.948116	223	24.4525	-652.915	0.956509	244	13.9386	-720.113
1	37833828	N	C	T	480	0.001	0.940208	233	30.4504	-667.561	0.95577	247	23.84	-746.835
1	37833833	N	G	T	476	0.001	0.952056	228	23.8654	-680.551	0.943844	248	30.4304	-719.514
1	37833852	N	G	T	473	0.001	0.952056	228	23.8654	-680.551	0.95949	245	21.6455	-750.458
1	37833870	N	C	T	480	0.001	0.837832	234	83.1824	-463.942	0.886437	246	61.1942	-584.121
1	37833888	N	C	A	473	0.001	0.951843	227	23.8667	-677.067	0.97186	246	15.0524	-787.154
1	37833889	N	T	A	465	0.001	0.951629	226	23.868	-673.583	0.971025	239	15.0618	-762.479
1	37833913	N	A	C	508	0.001	0.953058	254	26.0279	-760.798	0.980636	254	10.6473	-839.062
1	37833917	N	C	T	521	0.001	0.811746	260	107.317	-464.715	0.808635	261	109.513	-460.583
1	37833927	N	C	T	517	0.001	0.958481	263	23.8187	-802.76	0.980636	254	10.6473	-839.062
1	37834034	N	A	T	305	0.001	0.926952	150	23.9694	-410.536	0.955142	155	15.1738	-467.64
1	37836164	N	G	T	62	0.001	0.92028	25	4.3611	-66.8606	0.702838	37	24.1201	-39.218
1	37836250	N	C	A	116	0.001	0.660107	50	37.2861	-40.3668	0.939687	66	8.70087	-188.755
1	37837394	N	A	C	163	0.001	0.782797	69	32.8663	-109.091	0.851298	94	30.6358	-196.207
1	37837425	N	G	A	183	0.001	0.74042	77	43.8418	-99.8331	0.764327	106	54.7892	-154.187
1	37837457	N	C	T	214	0.001	0.824392	91	35.0342	-171.159	0.813217	123	50.3721	-221.17
1	37837571	N	C	A	266	0.001	0.866911	120	34.9955	-265.469	0.849548	146	48.1442	-302.738
1	37837821	N	G	T	219	0.001	0.857381	91	28.4425	-194.331	0.812709	128	52.5627	-229.684
1	37837927	N	C	G	136	0.001	0.883589	60	15.3005	-141.022	0.763334	76	39.4487	-110.041
1	37838001	N	T	G	130	0.001	0.766845	60	30.6811	-88.2961	0.77161	70	35.0622	-105.279
1	37838417	N	T	C	151	0.001	0.877175	65	17.4911	-149.282	0.744349	86	48.2242	-113.7
1	37838449	N	G	T	181	0.001	0.790317	81	37.2448	-132.325	0.8002	100	43.8111	-170.382
1	37838450	N	G	T	180	0.001	0.792878	82	37.2434	-135.441	0.806327	98	41.6166	-171.298
1	37838451	N	T	G	183	0.001	0.792878	82	37.2434	-135.441	0.802182	101	43.8098	-173.522
1	37838537	N	T	A	169	0.00887574	0.859281	84	25.3697	-179.383	0.95509	85	4.21247	-246.792
1	37839362	N	C	A	71	0.001	0.655276	29	21.9336	-22.6148	0.738254	42	24.1135	-53.8655
1	37842476	N	C	A	81	0.001	0.816	38	15.3299	-69.106	0.721078	43	26.3093	-50.4397
1	37842564	N	T	C	98	0.001	0.883977	43	10.9288	-101.207	0.8002	55	24.0961	-93.7103
1	37842629	N	G	T	80	0.001	0.51614	31	32.917	-2.22949	0.61232	49	41.6819	-26.66
1	37843315	N	G	A	95	0.001	0.772111	57	28.4879	-85.9223	0.816	38	15.3299	-69.106
1	37843444	N	C	T	89	0.001	0.872043	39	10.9341	-87.9141	0.74016	50	28.4972	-64.7424
1	37843473	N	T	A	89	0.001	0.900267	40	8.73555	-99.7563	0.694007	49	32.893	-49.3113
1	37843604	N	C	T	87	0.001	0.675117	40	28.5106	-35.7664	0.595809	47	41.6846	-21.5091
1	37843715	N	G	A	107	0.001	0.889149	54	13.1113	-129.469	0.792648	53	24.0988	-87.4546
1	37843739	N	T	A	122	0.001	0.906521	64	13.098	-163.154	0.793299	58	26.2893	-95.9721
1	37843745	N	A	G	124	0.001	0.922157	64	10.9008	-172.28	0.8002	60	26.2867	-102.229
1	37843751	N	A	G	127	0.001	0.924526	66	10.8981	-179.127	0.803481	61	26.2853	-105.371
1	37843761	N	A	G	134	0.001	0.910722	67	13.094	-173.328	0.806174	67	28.4746	-117.038
1	37843775	N	T	C	132	0.0113636	0.909375	65	7.84697	-159.949	0.823364	67	25.3477	-124.378
1	37843980	N	T	C	88	0.001	0.868667	38	10.9354	-84.6088	0.74016	50	28.4972	-64.7424
1	37844024	N	A	C	67	0.001	0.818394	33	13.1393	-60.5962	0.647157	34	26.3213	-24.9574
1	37844960	N	G	A	76	0.001	0.763334	38	19.7243	-55.0203	0.631667	38	30.7105	-24.6351
1	37844970	N	A	C	73	0.001	0.916945	36	6.54366	-95.1711	0.648748	37	28.5146	-27.4897
1	37845009	N	A	G	63	0.001	0.593813	32	28.5212	-14.315	0.548419	31	30.7198	-6.88245
1	37845066	N	C	T	78	0.001	0.87525	40	10.9328	-91.2269	0.631667	38	30.7105	-24.6351
1	37845075	N	A	G	82	0.001	0.909364	44	8.73021	-113.289	0.631667	38	30.7105	-24.6351
1	37845076	N	G	T	78	0.001	0.738254	42	24.1135	-53.8655	0.889149	36	8.74088	-86.313
1	37845077	N	T	A	76	0.001	0.857381	42	13.1273	-89.6913	0.617726	34	28.5186	-19.4779
1	37845148	N	A	G	119	0.001	0.603243	63	54.8466	-31.2658	0.750167	56	30.6864	-76.1732
1	37845161	N	T	C	120	0.025	0.604954	64	47.26	-30.8273	0.749687	56	24.2194	-71.8726
1	37845179	N	G	T	104	0.001	0.854782	55	17.5044	-116.316	0.734851	49	28.4986	-61.7682
1	37845180	N	G	A	103	0.001	0.872976	55	15.3072	-124.404	0.771014	48	24.1054	-71.9963
1	37845197	N	T	C	95	0.001	0.645931	48	37.2888	-34.9044	0.787426	47	21.9096	-75.8267
1	37845198	N	T	A	96	0.001	0.700134	50	32.8917	-52.1728	0.826305	46	17.5164	-87.1789
1	37845200	N	T	A	95	0.001	0.68012	50	35.0889	-46.1778	0.777963	45	21.9122	-69.6403
1	37845208	N	T	C	93	0.001	0.659681	47	35.0929	-37.8304	0.782797	46	21.9109	-72.7274
1	37845230	N	T	C	85	0.001	0.648748	37	28.5146	-27.4897	0.771014	48	24.1054	-71.9963
1	37845231	N	A	T	85	0.001	0.634236	41	32.9037	-27.1572	0.727424	44	26.308	-53.3776
1	37845300	N	A	G	63	0.001	0.625083	32	26.324	-19.5992	0.806656	31	13.142	-54.2601
1	37845350	N	T	A	54	0.001	0.479987	25	26.3334	2.23723	0.827805	29	10.9474	-55.2876
1	37847205	N	C	T	67	0.001	0.70384	27	17.5418	-28.784	0.700134	40	26.3133	-41.7382
1	37847226	N	T	G	68	0.001	0.697101	33	21.9282	-33.8266	0.685838	35	24.1228	-33.5101
1	37847288	N	C	T	77	0.001	0.889149	27	6.55566	-64.7347	0.68012	50	35.0889	-46.1778
1	37847328	N	C	T	92	0.001	0.889149	36	8.74088	-86.313	0.785905	56	26.292	-89.7507
1	37847345	N	C	T	105	0.001	0.902708	41	8.73421	-103.132	0.812709	64	26.2813	-114.842
1	37849565	N	C	T	68	0.0220588	0.607668	33	27.5861	-16.8768	0.679144	35	17.7318	-29.8831
1	37849566	N	T	G	64	0.001	0.580699	31	28.5226	-11.7961	0.697101	33	21.9282	-33.8266
1	37849613	N	A	T	64	0.001	0.529431	34	35.1102	-4.51217	0.700134	30	19.735	-31.3037
1	37849618	N	T	G	71	0.001	0.552667	38	37.3021	-9.21074	0.666778	33	24.1255	-27.9072
1	37849647	N	T	C	70	0.001	0.764883	34	17.5324	-49.5836	0.611185	36	30.7131	-19.3705
1	37849767	N	G	C	63	0.001	0.529431	34	35.1102	-4.51217	0.586264	29	26.328	-11.8525
1	37849930	N	A	G	86	0.001	0.702263	47	30.6985	-49.6523	0.743752	39	21.9202	-51.4098
1	37850012	N	A	T	80	0.001	0.771014	48	24.1054	-71.9963	0.687625	32	21.9296	-30.9786
1	37850022	N	C	G	71	0.001	0.642953	42	32.9024	-29.8435	0.586264	29	26.328	-11.8525
1	37850030	N	A	T	71	0.001	0.642953	42	32.9024	-29.8435	0.655276	29	21.9336	-22.6148
1	37850592	N	C	T	66	0.001	0.764883	34	17.5324	-49.5836	0.593813	32	28.5212	-14.315
1	37850600	N	A	G	89	0.001	0.755726	45	24.1095	-62.866	0.841137	44	15.3219	-88.3557
1	37850627	N	A	G	93	0.001	0.680972	47	32.8957	-43.6434	0.608768	46	39.4887	-24.1636
1	37850658	N	C	T	80	0.001	0.600067	40	35.1022	-19.1886	0.399933	40	35.1022	19.1886
1	37850690	N	T	A	80	0.001	0.721078	43	26.3093	-50.4397	0.621703	37	30.7118	-21.9863
1	37850709	N	A	G	116	0.001	0.796808	59	26.288	-99.0964	0.842334	57	19.699	-114.988
1	37850712	N	T	A	117	0.001	0.721459	61	37.2715	-71.7003	0.839512	56	19.7003	-111.752
1	37850719	N	A	T	114	0.001	0.796808	59	26.288	-99.0964	0.745618	55	30.6878	-73.1711
1	37850735	N	G	A	114	0.001	0.766845	60	30.6811	-88.2961	0.870618	54	15.3086	-121.095
1	37850741	N	T	A	113	0.001	0.712006	59	37.2741	-65.8661	0.833556	54	19.703	-105.299
1	37850765	N	G	T	109	0.001	0.8002	60	26.2867	-102.229	0.898225	49	10.9208	-121.325
1	37850789	N	T	A	120	0.001	0.812709	64	26.2813	-114.842	0.803774	56	24.0948	-96.8521
1	37850793	N	C	T	120	0.001	0.822796	62	24.0868	-115.874	0.879564	58	15.3032	-134.361
1	37850795	N	T	C	119	0.012605	0.548801	62	60.4759	-13.7649	0.608059	57	40.4881	-28.5029
1	37850839	N	A	T	87	0.001	0.621703	37	30.7118	-21.9863	0.459973	50	50.4695	9.10925
1	37850844	N	C	T	85	0.0176471	0.619065	34	27.7592	-19.4779	0.479759	51	44.9223	4.41406
1	37850871	N	C	T	74	0.001	0.758793	29	15.3419	-41.1064	0.533356	45	46.0817	-6.79182
1	37850985	N	C	T	55	0.001	0.714429	21	13.1553	-23.7599	0.676588	34	24.1241	-30.6946
1	37851000	N	C	T	60	0.001	0.869812	23	6.561	-51.4258	0.702838	37	24.1201	-39.218
1	37851096	N	A	G	42	0.001	0.529431	17	17.5551	-2.25608	0.56004	25	24.1361	-6.95255
1	37852667	N	A	T	64	0.001	0.5	32	35.1129	0	0.781438	32	15.3379	-50.2909
1	37852670	N	C	A	66	0.001	0.617726	34	28.5186	-19.4779	0.468729	32	32.9157	4.51953
1	37852673	N	G	T	67	0.001	0.636455	33	26.3227	-22.2609	0.470569	34	35.1102	4.51217
1	37852695	N	T	A	73	0.001	0.684334	38	26.316	-36.0426	0.457114	35	35.1089	6.84914
1	37852748	N	C	T	85	0.001	0.755726	45	24.1095	-62.866	0.399933	40	35.1022	19.1886
1	37852750	N	T	A	84	0.001	0.5	48	52.6694	0	0.833556	36	13.1353	-70.1996
1	37852765	N	T	C	89	0.001	0.479987	50	52.6667	4.47446	0.76941	39	19.723	-58.0713
1	37852771	N	G	T	89	0.001	0.489355	47	50.4735	2.2185	0.738254	42	24.1135	-53.8655
1	37852821	N	A	T	99	0.001	0.792648	53	24.0988	-87.4546	0.782797	46	21.9109	-72.7274
1	37852825	N	C	T	92	0.001	0.634705	52	41.6779	-34.5773	0.57505	40	37.2995	-14.0868
1	37852832	N	G	T	93	0.001	0.788654	52	24.1001	-84.3413	0.756269	41	21.9176	-57.4258
1	37852842	N	A	T	91	0.001	0.72932	48	28.4999	-58.8088	0.558178	43	41.6899	-11.5688
1	37852874	N	G	A	75	0.001	0.684334	38	26.316	-36.0426	0.729883	37	21.9229	-45.4647
1	37852977	N	T	G	70	0.0214286	0.543487	35	34.1484	-6.84914	0.798443	35	9.7696	-54.8367
1	37852993	N	C	A	60	0.001	0.571476	35	32.9117	-11.7029	0.8002	25	10.9528	-42.5956
1	37853026	N	C	T	72	0.0208333	0.640873	36	27.5569	-24.7869	0.804286	36	9.76981	-57.9095
1	37853032	N	A	T	81	0.001	0.683049	41	28.5092	-38.5757	0.850234	40	13.13	-83.1573
1	37853050	N	A	C	84	0.001	0.690603	42	28.5079	-41.4075	0.857381	42	13.1273	-89.6913
1	37853063	N	A	G	72	0.001	0.513523	37	39.5007	-2.22426	0.628657	35	28.5172	-22.1155
1	37853068	N	T	C	76	0.001	0.707455	41	26.312	-44.6189	0.628657	35	28.5172	-22.1155
1	37853112	N	C	A	89	0.001	0.731862	41	24.1148	-50.898	0.937792	48	6.52765	-136.382
1	37853129	N	A	G	83	0.001	0.6501	40	30.7078	-30.0227	0.488364	43	46.0844	2.22048
1	37853131	N	G	T	83	0.001	0.658	38	28.5132	-30.2218	0.933623	45	6.53166	-126.031
1	37853193	N	A	T	89	0.001	0.727424	44	26.308	-53.3776	0.600067	45	39.49	-21.5872
1	37853207	N	A	T	91	0.001	0.674029	46	32.897	-40.8388	0.911386	45	8.72888	-116.684
1	37853229	N	A	T	91	0.001	0.583389	48	43.8805	-18.9174	0.558178	43	41.6899	-11.5688
1	37853230	N	T	A	90	0.001	0.608768	46	39.4887	-24.1636	0.545485	44	43.8858	-9.15305
1	37853241	N	C	T	86	0.001	0.625083	48	39.486	-29.3988	0.5	38	41.6966	0
1	37853247	N	G	C	80	0.001	0.733489	45	26.3067	-56.3326	0.714429	35	21.9256	-39.5998
1	37853261	N	A	T	94	0.001	0.672843	55	39.4767	-48.4481	0.820727	39	15.3286	-72.2881
1	37853281	N	A	G	87	0.001	0.714429	49	30.6958	-55.4397	0.895	38	8.73822	-93.0223
1	37853306	N	A	G	81	0.001	0.721078	43	26.3093	-50.4397	0.895	38	8.73822	-93.0223
1	37853311	N	T	A	79	0.001	0.731862	41	24.1148	-50.898	0.868667	38	10.9354	-84.6088
1	37853315	N	G	A	78	0.001	0.738254	42	24.1135	-53.8655	0.889149	36	8.74088	-86.313
1	37853318	N	A	T	76	0.001	0.707455	41	26.312	-44.6189	0.857381	35	10.9394	-74.7428
1	37853319	N	T	C	75	0.001	0.707455	41	26.312	-44.6189	0.853177	34	10.9408	-71.4724
1	37853323	N	C	T	78	0.001	0.476175	42	43.8885	4.48973	0.611185	36	30.7131	-19.3705
1	37853333	N	A	C	83	0.001	0.721078	43	26.3093	-50.4397	0.72515	40	24.1161	-47.9483
1	37853364	N	A	G	74	0.001	0.542886	35	35.1089	-6.84914	0.589804	39	35.1036	-16.6438
1	37853367	N	T	A	75	0.001	0.777963	36	17.5298	-55.7122	0.64112	39	30.7091	-27.3145
1	37853411	N	A	G	80	0.001	0.825217	40	15.3272	-75.4815	0.675117	40	28.5106	-35.7664
1	37853417	N	A	T	81	0.001	0.780675	41	19.7203	-64.2185	0.6501	40	30.7078	-30.0227
1	37853589	N	G	A	63	0.001	0.5	38	41.6966	0	0.8002	25	10.9528	-42.5956
1	37853591	N	G	A	63	0.001	0.611185	36	30.7131	-19.3705	0.889149	27	6.55566	-64.7347
1	37853624	N	T	A	65	0.001	0.692436	39	26.3147	-38.879	0.846385	26	8.75422	-53.2689
1	37853641	N	T	A	71	0.001	0.561016	41	39.4954	-11.5974	0.733489	30	17.5378	-37.5551
1	37853665	N	G	A	73	0.001	0.731862	41	24.1148	-50.898	0.687625	32	21.9296	-30.9786
1	37853683	N	G	T	75	0.02	0.660708	42	23.9398	-32.0407	0.761104	33	16.6919	-46.5459
1	37853689	N	A	T	75	0.001	0.658642	41	30.7065	-32.7579	0.70602	34	21.9269	-36.7009
1	37853700	N	T	C	71	0.001	0.700134	40	26.3133	-41.7382	0.742097	31	17.5364	-40.5301
1	37853702	N	T	A	64	0.001	0.588294	34	30.7158	-14.2477	0.633422	30	24.1295	-19.7372
1	37853703	N	G	T	64	0.001	0.588294	34	30.7158	-14.2477	0.600067	30	26.3267	-14.3915
1	37853771	N	A	C	76	0.001	0.611185	36	30.7131	-19.3705	0.600067	40	35.1022	-19.1886
1	37853775	N	G	T	78	0.001	0.722371	36	21.9242	-42.5216	0.714429	42	26.3107	-47.5198
1	37853784	N	C	A	71	0.001	0.636455	33	26.3227	-22.2609	0.684334	38	26.316	-36.0426
1	37853791	N	T	G	78	0.001	0.666778	36	26.3187	-30.4443	0.642953	42	32.9024	-29.8435
1	37853814	N	A	T	82	0.001	0.721078	43	26.3093	-50.4397	0.795069	39	17.5258	-65.0221
1	37853828	N	T	A	73	0.001	0.692436	39	26.3147	-38.879	0.735451	34	19.7297	-42.9909
1	37853848	N	A	G	68	0.001	0.542886	35	35.1089	-6.84914	0.515162	33	35.1116	-2.22753
1	37853859	N	A	T	74	0.001	0.731862	41	24.1148	-50.898	0.818394	33	13.1393	-60.5962
1	37853866	N	G	T	73	0.001	0.72515	40	24.1161	-47.9483	0.666778	33	24.1255	-27.9072
1	37853873	N	C	T	78	0.001	0.738254	42	24.1135	-53.8655	0.80576	36	15.3326	-62.7781
1	37853876	N	G	A	80	0.001	0.534907	43	43.8871	-6.80114	0.540568	37	37.3035	-6.83519
1	37853883	N	T	A	75	0.001	0.737	38	21.9216	-48.4278	0.702838	37	24.1201	-39.218
1	37853888	N	G	T	75	0.001	0.685838	35	24.1228	-33.5101	0.775184	40	19.7217	-61.1376
1	37853913	N	C	A	77	0.001	0.567613	37	35.1062	-11.6639	0.550033	40	39.4967	-9.18958
1	37853933	N	G	T	68	0.001	0.666778	33	24.1255	-27.9072	0.685838	35	24.1228	-33.5101
1	37853935	N	C	A	70	0.001	0.727424	33	19.731	-40.0332	0.675793	37	26.3173	-33.2304
1	37853938	N	G	A	72	0.001	0.514295	35	37.3061	-2.2258	0.567613	37	35.1062	-11.6639
1	37854030	N	C	G	65	0.001	0.666778	30	21.9322	-25.3702	0.428524	35	32.9117	11.7029
1	37854036	N	G	T	63	0.001	0.535738	28	28.5266	-4.53743	0.685838	35	24.1228	-33.5101
1	37857961	N	G	A	41	0.001	0.428524	14	13.1647	4.68114	0.555593	27	26.3307	-6.9257
1	37857973	N	T	A	41	0.001	0.428524	14	13.1647	4.68114	0.555593	27	26.3307	-6.9257
1	37857975	N	T	G	41	0.001	0.571476	14	13.1647	-4.68114	0.555593	27	26.3307	-6.9257
1	37858099	N	C	T	35	0.001	0.545485	11	10.9714	-2.28826	0.5	24	26.3347	0
1	37859372	N	C	A	68	0.001	0.72515	40	24.1161	-47.9483	0.678691	28	19.7377	-25.6238
1	37859375	N	A	G	69	0.001	0.780675	41	19.7203	-64.2185	0.607214	28	24.1321	-14.4791
1	37859417	N	G	T	58	0.001	0.656354	32	24.1268	-25.1502	0.884872	26	6.55699	-61.3915
1	37859464	N	C	G	70	0.001	0.781438	32	15.3379	-50.2909	0.631667	38	30.7105	-24.6351
1	37859467	N	T	C	71	0.001	0.685838	35	24.1228	-33.5101	0.611185	36	30.7131	-19.3705
1	37859471	N	C	A	74	0.001	0.77161	35	17.5311	-52.6395	0.564145	39	37.3008	-11.6289
1	37859480	N	A	T	59	0.001	0.76941	26	13.1487	-38.7142	0.484838	33	35.1116	2.22753
1	37859481	N	G	A	59	0.001	0.760174	25	13.15	-35.6673	0.470569	34	35.1102	4.51217
1	37859483	N	A	T	60	0.001	0.76941	26	13.1487	-38.7142	0.470569	34	35.1102	4.51217
1	37859484	N	C	A	58	0.001	0.760174	25	13.15	-35.6673	0.484838	33	35.1116	2.22753
1	37859485	N	T	A	61	0.001	0.76941	26	13.1487	-38.7142	0.514295	35	37.3061	-2.2258
1	37859492	N	T	G	76	0.001	0.743752	39	21.9202	-51.4098	0.432387	37	35.1062	11.6639
1	37859518	N	T	C	76	0.001	0.780675	41	19.7203	-64.2185	0.485705	35	37.3061	2.2258
1	37859533	N	C	T	65	0.001	0.788071	33	15.3366	-53.3892	0.437458	32	30.7185	9.29021
1	37859535	N	C	T	67	0.0223881	0.798643	34	14.358	-56.5039	0.468269	33	25.8786	4.42476
1	37859554	N	A	G	73	0.001	0.8002	40	17.5244	-68.153	0.606131	33	28.5199	-16.8768
1	37859555	N	C	G	70	0.001	0.795069	39	17.5258	-65.0221	0.612979	31	26.3253	-16.9749
1	37859556	N	C	T	73	0.001	0.8002	40	17.5244	-68.153	0.545485	33	32.9144	-6.86478
1	37859566	N	A	G	77	0.001	0.714429	42	26.3107	-47.5198	0.542886	35	35.1089	-6.84914
1	37859588	N	G	T	79	0.001	0.808717	47	19.7123	-82.9681	0.593813	32	28.5212	-14.315
1	37859594	N	T	A	79	0.001	0.702263	47	30.6985	-49.6523	0.531271	32	32.9157	-4.51953
1	37859600	N	A	G	79	0.001	0.822437	45	17.5178	-83.9821	0.588294	34	30.7158	-14.2477
1	37859613	N	T	A	73	0.001	0.68194	44	30.7025	-41.1093	0.482747	29	30.7225	2.2317
1	37859616	N	C	A	71	0.001	0.785905	42	19.719	-67.313	0.482747	29	30.7225	2.2317
1	37859633	N	A	T	78	0.001	0.761044	46	24.1081	-65.896	0.969063	32	2.15454	-101.378
1	37859647	N	G	T	64	0.001	0.750167	32	17.5351	-43.5276	0.468729	32	32.9157	4.51953
1	37859649	N	A	T	65	0.001	0.333222	33	24.1255	27.9072	0.687625	32	21.9296	-30.9786
1	37859659	N	G	T	60	0.001	0.718896	32	19.7323	-37.0982	0.428524	28	26.3293	9.36228
1	37859668	N	A	T	60	0.001	0.718896	32	19.7323	-37.0982	0.428524	28	26.3293	9.36228
1	37860732	N	T	A	46	0.001	0.592654	27	24.1335	-11.9174	0.737	19	10.9608	-24.2139
1	37860789	N	C	A	40	0.001	0.576974	26	24.1348	-9.40673	0.714429	14	8.77023	-15.8399
1	37860801	N	T	A	44	0.001	0.592654	27	24.1335	-11.9174	0.823745	17	6.569	-31.8925
1	37861072	N	T	A	46	0.001	0.571476	21	19.747	-7.02172	0.56004	25	24.1361	-6.95255
1	37862209	N	A	T	71	0.001	0.629716	27	21.9362	-17.2163	0.704682	44	28.5052	-47.1342
1	37862237	N	C	A	79	0.001	0.636455	33	26.3227	-22.2609	0.434739	46	43.8831	13.9682
1	37862266	N	G	A	80	0.001	0.631667	38	30.7105	-24.6351	0.547651	42	41.6913	-9.17043
1	37862309	N	C	G	78	0.001	0.5	38	41.6966	0	0.525017	40	41.6939	-4.49449
1	37862316	N	T	A	81	0.001	0.550033	40	39.4967	-9.18958	0.561016	41	39.4954	-11.5974
1	37862325	N	T	C	76	0.001	0.538487	39	39.498	-6.82268	0.540568	37	37.3035	-6.83519
1	37862339	N	T	C	74	0.001	0.552667	38	37.3021	-9.21074	0.5	36	39.502	0
1	37862356	N	A	C	59	0.001	0.51614	31	32.917	-2.22949	0.642953	28	21.9349	-19.8957
1	37862916	N	T	C	46	0.001	0.80973	21	8.76089	-37.2258	0.520013	25	26.3334	-2.23723
1	37862923	N	T	G	50	0.001	0.782797	23	10.9554	-36.3637	0.555593	27	26.3307	-6.9257
1	37862927	N	C	T	51	0.001	0.791861	24	10.9541	-39.4687	0.555593	27	26.3307	-6.9257
1	37862945	N	T	C	60	0.001	0.714429	28	17.5405	-31.6798	0.562542	32	30.7185	-9.29021
1	37862989	N	C	G	62	0.001	0.535738	28	28.5266	-4.53743	0.529431	34	35.1102	-4.51217
1	37863000	N	G	A	65	0.001	0.714429	28	17.5405	-31.6798	0.648748	37	28.5146	-27.4897
1	37863621	N	T	C	45	0.001	0.5	22	24.1401	0	0.695783	23	15.3499	-23.3926
1	37863679	N	A	T	45	0.001	0.56004	25	24.1361	-6.95255	0.700134	20	13.1567	-20.8691
1	37863701	N	C	G	47	0.001	0.555593	27	26.3307	-6.9257	0.6501	20	15.3539	-15.0114
1	37863707	N	C	T	43	0.001	0.538487	26	26.332	-4.54845	0.647157	17	13.1607	-12.4787
1	37863734	N	A	T	57	0.001	0.636455	33	26.3227	-22.2609	0.708472	24	15.3486	-26.2687
1	37863757	N	T	C	48	0.001	0.600067	30	26.3267	-14.3915	0.666778	18	13.1593	-15.2221
1	37863862	N	T	A	66	0.001	0.702838	37	24.1201	-39.218	0.827805	29	10.9474	-55.2876
1	37866115	N	A	T	54	0.001	0.565261	23	21.9416	-6.9841	0.612979	31	26.3253	-16.9749
1	37866176	N	T	C	66	0.001	0.538487	26	26.332	-4.54845	0.525017	40	41.6939	-4.49449
1	37866177	N	T	A	70	0.001	0.555593	27	26.3307	-6.9257	0.534907	43	43.8871	-6.80114
1	37866212	N	A	T	82	0.001	0.558863	34	32.913	-9.26057	0.5	48	52.6694	0
1	37866220	N	A	T	79	0.001	0.636455	33	26.3227	-22.2609	0.521754	46	48.2776	-4.48144
1	37866230	N	A	C	78	0.001	0.593813	32	28.5212	-14.315	0.521754	46	48.2776	-4.48144
1	37866236	N	A	T	72	0.001	0.600067	30	26.3267	-14.3915	0.452349	42	41.6913	9.17043
1	37866246	N	C	T	76	0.001	0.612979	31	26.3253	-16.9749	0.466644	45	46.0817	6.79182
1	37866293	N	G	T	69	0.001	0.612979	31	26.3253	-16.9749	0.447333	38	37.3021	9.21074
1	37866307	N	T	A	70	0.001	0.62077	29	24.1308	-17.087	0.46339	41	41.6926	6.81138
1	37866308	N	T	G	67	0.001	0.666778	27	19.739	-22.8332	0.57505	40	37.2995	-14.0868
1	37866313	N	A	T	70	0.001	0.428524	28	26.3293	9.36228	0.642953	42	32.9024	-29.8435
1	37866323	N	C	T	66	0.001	0.653949	26	19.7403	-20.0797	0.5	40	43.8911	0
1	37866324	N	C	T	69	0.001	0.689782	29	19.7363	-28.4482	0.550033	40	39.4967	-9.18958
1	37866347	N	A	G	66	0.001	0.653949	26	19.7403	-20.0797	0.525017	40	41.6939	-4.49449
1	37866351	N	A	T	70	0.001	0.444407	27	26.3307	6.9257	0.58145	43	39.4927	-16.5252
1	37866357	N	T	C	68	0.001	0.629716	27	21.9362	-17.2163	0.487797	41	43.8898	2.22162
1	37866378	N	A	G	68	0.001	0.517253	29	30.7225	-2.2317	0.512829	39	41.6953	-2.22286
1	37866379	N	T	A	69	0.001	0.5	30	32.9184	0	0.512829	39	41.6953	-2.22286
1	37866388	N	A	G	64	0.001	0.535738	28	28.5266	-4.53743	0.5	36	39.502	0
1	37866394	N	A	T	60	0.001	0.571476	28	26.3294	-9.36228	0.562542	32	30.7185	-9.29021
1	37866543	N	T	A	59	0.0254237	0.669591	27	18.8519	-22.8332	0.549236	32	23.9091	-6.71676
1	37866546	N	A	T	64	0.001	0.612979	31	26.3253	-16.9749	0.575808	33	30.7171	-11.7466
1	37866559	N	A	G	55	0.0272727	0.656749	26	18.8209	-20.0797	0.5	29	23.9162	0
1	37866588	N	C	T	66	0.001	0.459432	37	37.3035	6.83519	0.551759	29	28.5252	-6.90258
1	37866600	N	G	T	62	0.001	0.628657	35	28.5172	-22.1155	0.518531	27	28.5279	-2.23428
1	37866601	N	G	C	64	0.001	0.638982	36	28.5159	-24.7869	0.535738	28	28.5266	-4.53743
1	37866647	N	A	G	80	0.001	0.714429	42	26.3107	-47.5198	0.605333	38	32.9077	-19.2747
1	37866680	N	A	C	68	0.001	0.606131	33	28.5199	-16.8768	0.457114	35	35.1089	6.84914
1	37866690	N	G	C	65	0.001	0.468729	32	32.9157	4.51953	0.636455	33	26.3227	-22.2609
1	37866706	N	T	C	70	0.001	0.454515	33	32.9144	6.86478	0.702838	37	24.1201	-39.218
1	37866727	N	T	A	73	0.001	0.77161	35	17.5311	-52.6395	0.631667	38	30.7105	-24.6351
1	37866741	N	A	T	65	0.0692308	0.452234	34	26.0407	6.70939	0.626826	31	14.4166	-16.1906
1	37866765	N	G	T	58	0.001	0.444407	27	26.3307	6.9257	0.548419	31	30.7198	-6.88245
1	37866771	N	T	C	57	0.001	0.629716	27	21.9362	-17.2163	0.533356	30	30.7211	-4.52788
1	37866773	N	T	G	57	0.001	0.592654	27	24.1335	-11.9174	0.466644	30	30.7211	4.52788
1	37866775	N	A	T	56	0.001	0.576974	26	24.1348	-9.40673	0.433289	30	28.5239	9.32383
1	37866790	N	A	G	60	0.001	0.466644	30	30.7211	4.52788	0.600067	30	26.3267	-14.3915
1	37866802	N	T	G	74	0.001	0.542886	35	35.1089	-6.84914	0.64112	39	30.7091	-27.3145
1	37866819	N	A	T	84	0.001	0.811018	37	15.3312	-65.9357	0.744844	47	26.304	-62.2902
1	37866842	N	A	G	85	0.0176471	0.568382	38	27.8477	-11.408	0.726096	47	27.4515	-55.8649
1	37866844	N	C	A	80	0.001	0.756928	37	19.7257	-51.9857	0.674535	43	30.7038	-38.3026
1	37866850	N	T	C	78	0.001	0.555593	36	35.1076	-9.23427	0.547651	42	41.6913	-9.17043
1	37866869	N	A	T	66	0.001	0.464262	28	28.5266	4.53743	0.526333	38	39.4994	-4.49976
1	37866990	N	A	G	51	0.001	0.80973	21	8.76089	-37.2258	0.600067	30	26.3267	-14.3915
1	37866993	N	T	A	54	0.001	0.40903	22	19.7457	9.52023	0.593813	32	28.5212	-14.315
1	37867001	N	A	G	53	0.001	0.619127	21	17.5498	-12.1881	0.531271	32	32.9157	-4.51953
1	37867018	N	A	T	64	0.001	0.434739	23	21.9416	6.9841	0.634236	41	32.9037	-27.1572
1	37867023	N	A	G	62	0.001	0.40903	22	19.7457	9.52023	0.6501	40	30.7078	-30.0227
1	37867030	N	A	T	64	0.001	0.434739	23	21.9416	6.9841	0.634236	41	32.9037	-27.1572
1	37869087	N	A	T	42	0.001	0.70602	17	10.9634	-18.3505	0.520013	25	26.3334	-2.23723
1	37869118	N	G	T	64	0.0234375	0.601613	31	19.6994	-13.9933	0.546188	33	31.919	-6.86478
1	37869120	N	A	T	64	0.001	0.548419	31	30.7198	-6.88245	0.515162	33	35.1116	-2.22753
1	37869127	N	C	T	65	0.001	0.750167	32	17.5351	-43.5276	0.606131	33	28.5199	-16.8768
1	37869129	N	T	A	63	0.0238095	0.771038	31	9.75225	-42.7273	0.595287	32	27.5399	-14.315
1	37869139	N	T	C	66	0.001	0.735451	34	19.7297	-42.9909	0.656354	32	24.1268	-25.1502
1	37869180	N	C	A	68	0.001	0.666778	33	24.1255	-27.9072	0.743019	35	19.7283	-45.9698
1	37869183	N	A	C	71	0.001	0.694574	36	24.1215	-36.3519	0.714429	35	21.9256	-39.5998
1	37869208	N	A	T	67	0.001	0.647157	34	26.3213	-24.9574	0.697101	33	21.9282	-33.8266
1	37869216	N	G	A	73	0.001	0.648748	37	28.5146	-27.4897	0.666778	36	26.3187	-30.4443
1	37869232	N	A	T	77	0.001	0.72515	40	24.1161	-47.9483	0.756928	37	19.7257	-51.9857
1	37869235	N	G	C	77	0.001	0.666778	39	28.5119	-32.9813	0.658	38	28.5132	-30.2218
1	37869266	N	G	A	78	0.001	0.5	36	39.502	0	0.619127	42	35.0996	-24.3762
1	37869275	N	A	T	79	0.001	0.737	38	21.9216	-48.4278	0.561016	41	39.4954	-11.5974
1	37869286	N	A	G	82	0.001	0.589804	39	35.1036	-16.6438	0.674535	43	30.7038	-38.3026
1	37869292	N	C	T	77	0.001	0.567613	37	35.1062	-11.6639	0.700134	40	26.3133	-41.7382
1	37869301	N	C	G	83	0.001	0.710667	38	24.1188	-42.1071	0.822437	45	17.5178	-83.9821
1	37869303	N	C	T	85	0.001	0.789667	38	17.5271	-61.9045	0.510645	47	50.4735	-2.2185
1	37869319	N	C	A	89	0.001	0.780675	41	19.7203	-64.2185	0.479153	48	50.4721	4.47781
1	37869320	N	A	T	89	0.001	0.666778	39	28.5119	-32.9813	0.68012	50	35.0889	-46.1778
1	37869323	N	A	G	87	0.001	0.702838	37	24.1201	-39.218	0.68012	50	35.0889	-46.1778
1	37869326	N	A	C	86	0.001	0.737	38	21.9216	-48.4278	0.437458	48	46.0777	13.9353
1	37869331	N	T	C	83	0.001	0.658	38	28.5132	-30.2218	0.733489	45	26.3067	-56.3326
1	37869334	N	C	T	82	0.001	0.702838	37	24.1201	-39.218	0.889149	45	10.9261	-107.891
1	37869342	N	T	C	88	0.001	0.6501	40	30.7078	-30.0227	0.666778	48	35.0916	-40.5924
1	37869357	N	A	T	90	0.001	0.561016	41	39.4954	-11.5974	0.653163	49	37.2875	-37.6248
1	37869404	N	C	T	82	0.001	0.5	44	48.2803	0	0.5	38	41.6966	0
1	37869418	N	T	A	86	0.001	0.534907	43	43.8871	-6.80114	0.534907	43	43.8871	-6.80114
1	37869423	N	A	T	86	0.001	0.659197	44	32.8997	-35.2941	0.571476	42	39.494	-14.0434
1	37869426	N	T	A	84	0.001	0.5	44	48.2803	0	0.525017	40	41.6939	-4.49449
1	37869430	N	A	G	85	0.001	0.523825	42	43.8885	-4.48973	0.511636	43	46.0844	-2.22048
1	37869437	N	T	A	78	0.001	0.658642	41	30.7065	-32.7579	0.594658	37	32.909	-16.7129
1	37869475	N	A	G	80	0.001	0.542886	35	35.1089	-6.84914	0.57783	45	41.6873	-16.4739
1	37869493	N	C	T	80	0.001	0.631667	38	30.7105	-24.6351	0.523825	42	43.8885	-4.48973
1	37869507	N	T	G	81	0.001	0.666778	42	30.7051	-35.5183	0.564145	39	37.3008	-11.6289
1	37869522	N	G	C	80	0.001	0.642953	42	32.9024	-29.8435	0.552667	38	37.3021	-9.21074
1	37869531	N	G	A	78	0.0192308	0.612573	37	23.7763	-18.9101	0.6112	41	34.0975	-21.7668
1	37869532	N	G	A	82	0.001	0.53661	41	41.6926	-6.81138	0.512203	41	43.8898	-2.22162
1	37869551	N	A	T	76	0.001	0.486477	37	39.5007	2.22426	0.538487	39	39.498	-6.82268
1	37869588	N	C	T	82	0.001	0.552667	38	37.3021	-9.21074	0.477258	44	46.083	4.48539
1	37869629	N	G	T	76	0.001	0.666778	30	21.9322	-25.3702	0.630522	46	37.2915	-29.5336
1	37869670	N	G	T	76	0.001	0.700134	30	19.735	-31.3037	0.5	46	50.4748	0
1	37869681	N	C	A	72	0.001	0.468729	32	32.9157	4.51953	0.550033	40	39.4967	-9.18958
1	37869697	N	G	T	74	0.001	0.5	36	39.502	0	0.5	38	41.6966	0
1	37869737	N	A	G	75	0.001	0.621703	37	30.7118	-21.9863	0.605333	38	32.9077	-19.2747
1	37869813	N	T	G	52	0.001	0.451581	31	30.7198	6.88245	0.619127	21	17.5498	-12.1881
1	37870436	N	G	T	56	0.0535714	0.596154	27	22.2056	-11.9174	0.442308	29	15.768	6.62616
1	37870484	N	G	A	65	0.001	0.638982	36	28.5159	-24.7869	0.931322	29	4.35577	-80.5778
1	37870496	N	T	A	63	0.0238095	0.584699	36	31.8063	-14.188	0.421816	27	17.5322	9.12292
1	37870497	N	A	T	67	0.001	0.605333	38	32.9077	-19.2747	0.517253	29	30.7225	-2.2317
1	37870542	N	A	G	81	0.001	0.727424	44	26.308	-53.3776	0.567613	37	35.1062	-11.6639
1	37870553	N	T	A	80	0.001	0.627992	43	35.0982	-27.0149	0.486477	37	39.5007	2.22426
1	37875161	N	A	T	67	0.001	0.694574	36	24.1215	-36.3519	0.645258	31	24.1281	-22.4259
1	37875162	N	T	A	68	0.001	0.694574	36	24.1215	-36.3519	0.656354	32	24.1268	-25.1502
1	37875182	N	A	T	71	0.001	0.743752	39	21.9202	-51.4098	0.656354	32	24.1268	-25.1502
1	37875199	N	T	A	69	0.001	0.579	38	35.1049	-14.1347	0.51614	31	32.917	-2.22949
1	37875224	N	T	C	66	0.001	0.594658	37	32.909	-16.7129	0.551759	29	28.5252	-6.90258
1	37875241	N	T	G	58	0.001	0.533356	30	30.7211	-4.52788	0.535738	28	28.5266	-4.53743
1	37876045	N	T	A	57	0.001	0.454515	22	21.9429	4.57652	0.542886	35	35.1089	-6.84914
1	37876070	N	A	G	63	0.001	0.541695	24	24.1375	-4.56131	0.589804	39	35.1036	-16.6438
1	37876243	N	C	T	53	0.001	0.571476	21	19.747	-7.02172	0.5	32	35.1129	0
1	37876272	N	G	T	51	0.001	0.5	20	21.9456	0	0.548419	31	30.7198	-6.88245
1	37878220	N	A	T	37	0.001	0.363545	11	8.77423	7.42031	0.576974	26	24.1348	-9.40673
1	37878221	N	A	G	36	0.001	0.363545	11	8.77423	7.42031	0.56004	25	24.1361	-6.95255
1	37878225	N	G	C	36	0.001	0.299866	10	6.57834	10.4346	0.576974	26	24.1348	-9.40673
1	37878262	N	A	G	36	0.001	0.333222	9	6.57967	7.61107	0.592654	27	24.1335	-11.9174
1	37878297	N	C	T	37	0.001	0.444407	9	8.77689	2.30857	0.607214	28	24.1321	-14.4791
1	37878310	N	A	C	38	0.001	0.5	10	10.9728	0	0.607214	28	24.1321	-14.4791
1	37878717	N	A	G	49	0.001	0.631667	19	15.3552	-12.3175	0.566711	30	28.5239	-9.32383
1	37878740	N	G	T	59	0.001	0.56004	25	24.1361	-6.95255	0.735451	34	19.7297	-42.9909
1	37878769	N	A	G	63	0.001	0.586264	29	26.328	-11.8525	0.5	34	37.3075	0
1	37878799	N	T	G	64	0.001	0.653949	26	19.7403	-20.0797	0.579	38	35.1049	-14.1347
1	37878850	N	G	T	57	0.001	0.619127	21	17.5498	-12.1881	0.694574	36	24.1215	-36.3519
1	37878938	N	G	A	59	0.001	0.666778	21	15.3526	-17.7592	0.684334	38	26.316	-36.0426
1	37878943	N	G	A	64	0.001	0.692436	26	17.5431	-25.9193	0.658	38	28.5132	-30.2218
1	37878947	N	C	T	65	0.001	0.692436	26	17.5431	-25.9193	0.718094	39	24.1175	-45.0176
1	37878950	N	T	G	65	0.001	0.730923	26	15.3459	-32.1208	0.692436	39	26.3147	-38.879
1	37878967	N	T	A	65	0.001	0.70384	27	17.5418	-28.784	0.684334	38	26.316	-36.0426
1	37879008	N	C	T	69	0.001	0.76941	26	13.1487	-38.7142	0.697806	43	28.5066	-44.2608
1	37879045	N	T	A	62	0.001	0.59097	22	19.7457	-9.52023	0.6501	40	30.7078	-30.0227
1	37879065	N	T	C	57	0.001	0.863879	22	6.56233	-48.1286	0.571476	35	32.9117	-11.7029
1	37879068	N	T	A	60	0.001	0.826305	23	8.75822	-43.5894	0.594658	37	32.909	-16.7129
1	37879089	N	G	A	63	0.001	0.68012	25	17.5445	-23.0889	0.658	38	28.5132	-30.2218
1	37879105	N	G	C	62	0.001	0.782797	23	10.9554	-36.3637	0.564145	39	37.3008	-11.6289
1	37879113	N	A	C	63	0.001	0.772909	22	10.9568	-33.2829	0.585423	41	37.2981	-16.5816
1	37879137	N	A	T	64	0.001	0.666778	24	17.5458	-20.2962	0.675117	40	28.5106	-35.7664
1	37879155	N	A	T	63	0.001	0.708472	24	15.3486	-26.2687	0.666778	39	28.5119	-32.9813
1	37879163	N	T	A	63	0.001	0.772909	22	10.9568	-33.2829	0.683049	41	28.5092	-38.5757
1	37879165	N	C	T	64	0.0234375	0.730938	22	12.4904	-26.6888	0.63631	42	26.1302	-26.5734
1	37879181	N	G	T	65	0.138462	0.598224	22	-0.220284	-6.59167	0.632525	43	24.9584	-23.87
1	37879206	N	T	C	50	0.001	0.384538	13	10.9688	7.29026	0.594658	37	32.909	-16.7129
1	37879222	N	T	A	51	0.001	0.588294	17	15.3579	-7.12387	0.588294	34	30.7158	-14.2477
1	37879249	N	A	T	48	0.001	0.399933	15	13.1633	7.19574	0.545485	33	32.9144	-6.86478
1	37879269	N	G	A	43	0.001	0.428524	14	13.1647	4.68114	0.551759	29	28.5252	-6.90258
1	37879274	N	C	T	40	0.001	0.615462	13	10.9688	-7.29026	0.444407	27	26.3307	6.9257
1	37879678	N	A	C	40	0.001	0.588294	17	15.3579	-7.12387	0.521754	23	24.1388	-2.24072
1	37879779	N	G	A	44	0.001	0.555593	27	26.3307	-6.9257	0.529431	17	17.5551	-2.25608
1	37879793	N	C	G	46	0.001	0.5	28	30.7238	0	0.555593	18	17.5538	-4.61713
1	37879798	N	G	A	45	0.001	0.5	28	30.7238	0	0.529431	17	17.5551	-2.25608
1	37879818	N	A	C	43	0.001	0.518531	27	28.5279	-2.23428	0.687625	16	10.9648	-15.4893
1	37879844	N	A	T	40	0.001	0.538487	26	26.332	-4.54845	0.428524	14	13.1647	4.68114
1	37879988	N	A	G	48	0.001	0.571476	28	26.3294	-9.36228	0.449967	20	19.7483	4.59479
1	37880014	N	T	A	51	0.001	0.520013	25	26.3334	-2.23723	0.692436	26	17.5431	-25.9193
1	37880698	N	A	T	58	0.001	0.647157	34	26.3213	-24.9574	0.916945	24	4.36244	-63.4474
1	37880716	N	T	A	52	0.001	0.625083	32	26.324	-19.5992	0.850234	20	6.565	-41.5787
1	37880849	N	A	T	46	0.001	0.29398	17	10.9634	18.3505	0.62077	29	24.1308	-17.087
1	37880895	N	G	A	79	0.001	0.737	38	21.9216	-48.4278	0.683049	41	28.5092	-38.5757
1	37880916	N	C	T	73	0.001	0.8002	35	15.3339	-59.6339	0.658	38	28.5132	-30.2218
1	37880929	N	A	G	85	0.001	0.837434	43	15.3232	-85.1231	0.714429	42	26.3107	-47.5198
1	37880933	N	A	T	89	0.001	0.808717	47	19.7123	-82.9681	0.738254	42	24.1135	-53.8655
1	37880941	N	A	T	94	0.001	0.750167	48	26.3027	-65.2913	0.935073	46	6.53032	-129.478
1	37880968	N	C	G	89	0.0337079	0.566752	46	41.8535	-13.9682	0.462554	43	29.2925	6.61493
1	37880988	N	T	G	87	0.001	0.372008	43	35.0982	27.0149	0.636455	44	35.0969	-29.6812
1	37881012	N	A	C	74	0.001	0.472204	36	37.3048	4.50562	0.552667	38	37.3021	-9.21074
1	37881106	N	T	C	95	0.001	0.659197	44	32.8997	-35.2941	0.862987	51	15.3125	-111.204
1	37881128	N	G	A	101	0.001	0.702263	47	30.6985	-49.6523	0.555593	54	52.6614	-13.8514
1	37881140	N	G	T	99	0.001	0.851298	47	15.3179	-98.1035	0.750167	52	28.4946	-70.7323
1	37881148	N	A	T	105	0.001	0.787426	47	21.9096	-75.8267	0.724288	58	35.0782	-69.2086
1	37881161	N	A	G	96	0.001	0.795652	44	19.7163	-73.5405	0.71168	52	32.889	-57.9463
1	37881178	N	G	T	94	0.001	0.744349	43	24.1121	-56.85	0.725641	51	30.6931	-61.2925
1	37881237	N	G	A	59	0.001	0.720147	25	15.3472	-29.1792	0.647157	34	26.3213	-24.9574
1	37881543	N	G	A	58	0.001	0.695783	23	15.3499	-23.3926	0.571476	35	32.9117	-11.7029
1	37881668	N	A	C	45	0.001	0.411706	17	15.3579	7.12387	0.571476	28	26.3294	-9.36228
1	37881711	N	A	G	53	0.001	0.68194	22	15.3512	-20.5547	0.51614	31	32.917	-2.22949
1	37881775	N	T	C	63	0.001	0.583389	24	21.9402	-9.45869	0.538487	39	39.498	-6.82268
1	37881807	N	A	G	52	0.001	0.666778	21	15.3526	-17.7592	0.580699	31	28.5226	-11.7961
1	37882208	N	C	T	54	0.001	0.636455	22	17.5485	-14.8406	0.531271	32	32.9157	-4.51953
1	37882209	N	T	C	53	0.001	0.619127	21	17.5498	-12.1881	0.531271	32	32.9157	-4.51953
1	37882341	N	T	C	65	0.0230769	0.516385	32	25.8778	-2.19722	0.638528	33	25.3434	-22.2609
1	37882353	N	C	G	64	0.001	0.5	32	35.1129	0	0.656354	32	24.1268	-25.1502
1	37888400	N	C	T	46	0.001	0.631667	19	15.3552	-12.3175	0.407346	27	24.1335	11.9174
1	37888446	N	A	C	53	0.001	0.640093	25	19.7417	-17.367	0.535738	28	28.5266	-4.53743
1	37888460	N	G	A	59	0.001	0.655276	29	21.9336	-22.6148	0.5	30	32.9184	0
1	37888462	N	T	A	62	0.001	0.517253	29	30.7225	-2.2317	0.697101	33	21.9282	-33.8266
1	37888488	N	G	A	65	0.001	0.655276	29	21.9336	-22.6148	0.416611	36	32.9104	14.188
1	37888489	N	T	C	65	0.001	0.678691	28	19.7377	-25.6238	0.432387	37	35.1062	11.6639
1	37888503	N	T	C	66	0.001	0.413736	29	26.328	11.8525	0.702838	37	24.1201	-39.218
1	37888515	N	T	A	71	0.001	0.697101	33	21.9282	-33.8266	0.368333	38	30.7105	24.6351
1	37888533	N	C	A	66	0.001	0.466644	30	30.7211	4.52788	0.750167	36	19.727	-48.9685
1	37888534	N	G	T	68	0.001	0.677538	31	21.9309	-28.159	0.405342	37	32.909	16.7129
1	37888537	N	A	T	71	0.001	0.48386	31	32.917	2.22949	0.750167	40	21.9189	-54.4095
1	37888565	N	A	G	85	0.001	0.5	38	41.6966	0	0.723553	47	28.5012	-55.8649
1	37888569	N	T	A	88	0.001	0.474983	40	41.6939	4.49449	0.666778	48	35.0916	-40.5924
1	37888585	N	T	A	87	0.001	0.722371	36	21.9242	-42.5216	0.509811	51	54.8626	-2.21684
1	37888593	N	G	T	81	0.001	0.697101	33	21.9282	-33.8266	0.479153	48	50.4721	4.47781
1	37888594	N	C	T	80	0.001	0.428524	35	32.9117	11.7029	0.733489	45	26.3067	-56.3326
1	37888615	N	G	T	88	0.0852273	0.487023	43	32.095	2.19722	0.67735	45	17.2726	-33.4775
1	37888647	N	A	G	73	0.0205479	0.721018	39	23.0936	-45.0176	0.515365	34	27.8918	-2.19723
1	37889211	N	A	T	65	0.001	0.629716	27	21.9362	-17.2163	0.658	38	28.5132	-30.2218
1	37889220	N	T	A	66	0.001	0.678691	28	19.7377	-25.6238	0.658	38	28.5132	-30.2218
1	37889230	N	A	T	69	0.001	0.678691	28	19.7377	-25.6238	0.707455	41	26.312	-44.6189
1	37889234	N	T	C	68	0.001	0.852087	27	8.75289	-56.5251	0.658642	41	30.7065	-32.7579
1	37889259	N	T	A	74	0.001	0.709817	31	19.7337	-34.1878	0.744349	43	24.1121	-56.85
1	37889266	N	T	A	67	0.001	0.571476	28	26.3294	-9.36228	0.718094	39	24.1175	-45.0176
1	37889385	N	C	A	77	0.001	0.676588	34	24.1241	-30.6946	0.860706	43	13.126	-92.9705
1	37889421	N	C	T	76	0.001	0.363545	33	26.3227	22.2609	0.627992	43	35.0982	-27.0149
1	37891559	N	C	A	61	0.001	0.653949	26	19.7403	-20.0797	0.571476	35	32.9117	-11.7029
1	37891564	N	T	C	64	0.001	0.642953	28	21.9349	-19.8957	0.638982	36	28.5159	-24.7869
1	37891569	N	G	T	64	0.001	0.750167	28	15.3432	-38.0866	0.611185	36	30.7131	-19.3705
1	37891570	N	T	C	68	0.0441176	0.757812	29	10.1384	-36.8015	0.635691	39	24.2039	-24.068
1	37891578	N	T	C	76	0.001	0.857381	35	10.9394	-74.7428	0.707455	41	26.312	-44.6189
1	37891586	N	G	T	76	0.0394737	0.862745	36	3.31668	-67.1725	0.679861	40	26.4305	-35.7664
1	37891627	N	T	C	86	0.001	0.704682	44	28.5052	-47.1342	0.690603	42	28.5079	-41.4075
1	37891637	N	T	C	84	0.001	0.721078	43	26.3093	-50.4397	0.731862	41	24.1148	-50.898
1	37891645	N	C	A	87	0.001	0.750167	44	24.1108	-59.8504	0.651264	43	32.901	-32.5563
1	37891647	N	T	A	79	0.001	0.707455	41	26.312	-44.6189	0.631667	38	30.7105	-24.6351
1	37891685	N	T	C	107	0.001	0.730923	52	30.6918	-64.2415	0.70923	55	35.0822	-60.4563
1	37891702	N	T	A	111	0.001	0.68012	50	35.0889	-46.1778	0.655842	61	46.0604	-47.7649
1	37891715	N	A	T	115	0.001	0.730923	52	30.6918	-64.2415	0.777963	63	30.6771	-97.4964
1	37891736	N	T	C	115	0.001	0.528321	53	54.8599	-6.76158	0.693678	62	41.6646	-62.2709
1	37891757	N	T	A	128	0.001	0.745618	55	30.6878	-73.1711	0.781009	73	35.0582	-114.509
1	37891791	N	A	T	123	0.001	0.785905	56	26.292	-89.7507	0.865916	67	19.6857	-147.678
1	37891796	N	A	T	124	0.001	0.750167	56	30.6864	-76.1732	0.632441	68	54.8399	-44.372
1	37891821	N	C	A	107	0.001	0.844674	45	15.3205	-91.5969	0.822796	62	24.0868	-115.874
1	37891833	N	A	G	93	0.001	0.558178	43	41.6899	-11.5688	0.62008	50	41.6806	-29.275
1	37891861	N	T	A	82	0.001	0.823745	34	13.138	-63.785	0.771014	48	24.1054	-71.9963
1	37891880	N	A	G	63	0.001	0.479987	25	26.3334	2.23723	0.605333	38	32.9077	-19.2747
1	37891954	N	A	T	47	0.001	0.615462	13	10.9688	-7.29026	0.5	34	37.3075	0
1	37891964	N	A	T	42	0.001	0.583389	12	10.9701	-4.72935	0.566711	30	28.5239	-9.32383
1	37891965	N	A	T	42	0.001	0.583389	12	10.9701	-4.72935	0.533356	30	30.7211	-4.52788
1	37891967	N	G	T	41	0.001	0.583389	12	10.9701	-4.72935	0.551759	29	28.5252	-6.90258
1	37891982	N	C	T	44	0.001	0.538487	13	13.166	-2.27422	0.48386	31	32.917	2.22949
1	37892917	N	A	G	35	0.001	0.615462	13	10.9688	-7.29026	0.5	22	24.1401	0
1	37892922	N	T	A	35	0.001	0.666778	12	8.77289	-10.1481	0.478246	23	24.1388	2.24072
1	37906145	N	A	T	56	0.001	0.56004	25	24.1361	-6.95255	0.580699	31	28.5226	-11.7961
1	37906151	N	A	C	55	0.001	0.807898	26	10.9514	-45.7425	0.551759	29	28.5252	-6.90258
1	37906306	N	A	T	60	0.001	0.905032	21	4.36644	-53.2563	0.615462	39	32.9063	-21.8708
1	37906314	N	T	G	59	0.001	0.523825	21	21.9442	-2.24487	0.552667	38	37.3021	-9.21074
1	37906499	N	T	G	58	0.001	0.551759	29	28.5252	-6.90258	0.482747	29	30.7225	2.2317
1	37906657	N	T	A	46	0.001	0.521754	23	24.1388	-2.24072	0.652276	23	17.5471	-17.5452
1	37908830	N	T	A	44	0.001	0.588294	17	15.3579	-7.12387	0.555593	27	26.3307	-6.9257
1	37908873	N	G	T	37	0.001	0.533356	15	15.3606	-2.26394	0.5	22	24.1401	0
1	37910092	N	A	G	55	0.001	0.640093	25	19.7417	-17.367	0.600067	30	26.3267	-14.3915
1	37910133	N	A	C	42	0.001	0.458306	24	24.1375	4.56131	0.555593	18	17.5538	-4.61713
1	37935958	N	T	G	44	0.001	0.479987	25	26.3334	2.23723	0.737	19	10.9608	-24.2139
1	37940686	N	T	G	53	0.001	0.73929	23	13.1527	-29.6519	0.600067	30	26.3267	-14.3915
1	37940744	N	C	T	48	0.001	0.5	24	26.3347	0	0.583389	24	21.9402	-9.45869
1	37943308	N	G	T	196	0.001	0.72932	96	56.9998	-117.618	0.720147	100	61.3889	-116.717
1	37944387	N	C	A	66	0.001	0.692436	26	17.5431	-25.9193	0.675117	40	28.5106	-35.7664
1	37944447	N	A	G	86	0.001	0.550033	40	39.4967	-9.18958	0.587015	46	41.6859	-18.9762
1	37944454	N	G	A	86	0.001	0.538487	39	39.498	-6.82268	0.595809	47	41.6846	-21.5091
1	37944510	N	T	C	88	0.001	0.525017	40	41.6939	-4.49449	0.625083	48	39.486	-29.3988
1	37944591	N	T	C	115	0.001	0.561444	57	54.8546	-16.2424	0.482747	58	61.4449	4.46341
1	37944592	N	T	C	117	0.001	0.586264	58	52.656	-23.705	0.457599	59	59.2464	11.4104
1	37944617	N	T	A	126	0.001	0.569277	65	61.4356	-21.0252	0.491798	61	65.8354	2.21362
1	37944621	N	T	C	128	0.001	0.579763	69	63.6275	-25.9306	0.50848	59	63.6408	-2.21417
1	37944737	N	A	G	132	0.001	0.720735	68	41.6566	-79.6188	0.703261	64	41.6619	-68.002
1	37944782	N	G	A	111	0.001	0.618261	55	46.0684	-31.6659	0.428524	56	52.6587	18.7246
1	37944835	N	T	A	92	0.001	0.633422	60	48.2589	-39.4743	0.562542	32	30.7185	-9.29021
1	37944837	N	T	A	93	0.001	0.737864	61	35.0742	-78.0793	0.718896	32	19.7323	-37.0982
1	37944847	N	T	C	94	0.001	0.661398	62	46.059	-50.5129	0.656354	32	24.1268	-25.1502
1	37944848	N	A	T	93	0.001	0.672246	61	43.8631	-53.5213	0.625083	32	26.324	-19.5992
1	37944858	N	T	A	92	0.001	0.724288	58	35.0782	-69.2086	0.764883	34	17.5324	-49.5836
1	37944918	N	T	C	81	0.001	0.775694	49	24.1041	-75.0653	0.812709	32	13.1407	-57.4209
1	37945644	N	A	G	80	0.001	0.848058	46	15.3192	-94.8463	0.676588	34	24.1241	-30.6946
1	37946113	N	A	G	104	0.001	0.775694	49	24.1041	-75.0653	0.836588	55	19.7017	-108.522
1	37946171	N	C	A	88	0.001	0.766135	47	24.1068	-68.9396	0.853895	41	13.1287	-86.4202
1	37946238	N	C	T	90	0.0166667	0.691035	46	23.8543	-43.0361	0.70687	44	27.5807	-47.1342
1	37946245	N	T	G	96	0.03125	0.698092	49	30.8951	-49.3113	0.829227	47	8.35365	-80.2211
1	37946410	N	C	A	75	0.001	0.692436	39	26.3147	-38.879	0.833556	36	13.1353	-70.1996
1	37946441	N	A	G	76	0.001	0.666778	39	28.5119	-32.9813	0.756928	37	19.7257	-51.9857
1	37946455	N	T	C	79	0.001	0.666778	42	30.7051	-35.5183	0.702838	37	24.1201	-39.218
1	37946497	N	A	C	75	0.001	0.76941	39	19.723	-58.0713	0.694574	36	24.1215	-36.3519
1	37946536	N	C	T	72	0.001	0.811018	37	15.3312	-65.9357	0.628657	35	28.5172	-22.1155
1	37946580	N	T	C	80	0.001	0.721078	43	26.3093	-50.4397	0.756928	37	19.7257	-51.9857
1	37946627	N	C	T	77	0.001	0.731862	41	24.1148	-50.898	0.666778	36	26.3187	-30.4443
1	37946711	N	G	A	81	0.001	0.700134	40	26.3133	-41.7382	0.512203	41	43.8898	-2.22162
1	37946732	N	G	T	81	0.001	0.738254	42	24.1135	-53.8655	0.615462	39	32.9063	-21.8708
1	37948786	N	G	T	79	0.001	0.675117	40	28.5106	-35.7664	0.64112	39	30.7091	-27.3145
1	37948834	N	T	A	81	0.001	0.666778	45	32.8984	-38.0553	0.638982	36	28.5159	-24.7869
1	37948889	N	A	C	78	0.001	0.555593	45	43.8845	-11.5428	0.515162	33	35.1116	-2.22753
1	37948973	N	A	G	96	0.001	0.680972	47	32.8957	-43.6434	0.591898	49	43.8791	-21.4375
1	37948994	N	T	A	97	0.001	0.775694	49	24.1041	-75.0653	0.708472	48	30.6971	-52.5375
1	37949030	N	G	A	90	0.001	0.717536	46	28.5026	-52.9372	0.636455	44	35.0969	-29.6812
1	37949071	N	T	A	94	0.001	0.580053	50	46.075	-18.8633	0.68194	44	30.7025	-41.1093
1	37949111	N	A	T	98	0.001	0.717536	46	28.5026	-52.9372	0.788654	52	24.1001	-84.3413
1	37949187	N	A	G	107	0.001	0.674029	46	32.897	-40.8388	0.623033	61	50.4548	-36.685
1	37949200	N	A	G	104	0.001	0.717536	46	28.5026	-52.9372	0.793299	58	26.2893	-95.9721
1	37949218	N	C	A	100	0.001	0.76762	43	21.9149	-63.5048	0.789667	57	26.2907	-92.8567
1	37949252	N	A	G	94	0.001	0.750167	44	24.1108	-59.8504	0.86024	50	15.3139	-107.918
1	37949279	N	C	T	76	0.001	0.628657	35	28.5172	-22.1155	0.609829	41	35.1009	-21.7668
1	37949340	N	T	G	91	0.001	0.689015	45	30.7011	-43.9372	0.674029	46	32.897	-40.8388
1	37949942	N	A	T	76	0.001	0.70602	34	21.9269	-36.7009	0.690603	42	28.5079	-41.4075
1	37950050	N	T	C	83	0.001	0.928858	28	4.3571	-77.1398	0.8002	55	24.0961	-93.7103
1	37950074	N	C	T	76	0.001	0.92621	27	4.35844	-73.7073	0.755272	49	26.3013	-68.3063
1	37950094	N	A	T	86	0.001	0.676588	34	24.1241	-30.6946	0.846385	52	17.5084	-106.538
1	37950197	N	C	G	68	0.001	0.807898	26	10.9514	-45.7425	0.619127	42	35.0996	-24.3762
1	37950251	N	A	C	76	0.001	0.935775	31	4.3531	-87.4687	0.755726	45	24.1095	-62.866
1	37955988	N	T	A	79	0.001	0.738254	42	24.1135	-53.8655	0.892154	37	8.73955	-89.6643
1	37956039	N	G	A	78	0.001	0.636455	44	35.0969	-29.6812	0.882608	34	8.74355	-79.6315
1	37956050	N	G	A	71	0.001	0.625083	40	32.905	-24.499	0.871215	31	8.74755	-69.6696
1	37956055	N	G	A	69	0.0217391	0.606834	39	26.0115	-18.841	0.872139	30	7.91297	-66.3673
1	37956057	N	A	G	67	0.001	0.658	38	28.5132	-30.2218	0.896816	29	6.55299	-71.4482
1	37956061	N	C	A	73	0.001	0.642953	42	32.9024	-29.8435	0.871215	31	8.74755	-69.6696
1	37956078	N	G	A	71	0.001	0.642953	42	32.9024	-29.8435	0.862311	29	8.75022	-63.0752
1	37956096	N	G	A	71	0.001	0.666778	42	30.7051	-35.5183	0.827805	29	10.9474	-55.2876
1	37956198	N	T	C	74	0.001	0.702838	37	24.1201	-39.218	0.892154	37	8.73955	-89.6643
1	37958930	N	T	C	64	0.001	0.758793	29	15.3419	-41.1064	0.685838	35	24.1228	-33.5101
1	37958934	N	C	T	65	0.001	0.724288	29	17.5391	-34.6043	0.694574	36	24.1215	-36.3519
1	37958955	N	G	A	61	0.001	0.740901	27	15.3446	-35.0907	0.647157	34	26.3213	-24.9574
1	37961359	N	A	T	81	0.001	0.857381	42	13.1273	-89.6913	0.692436	39	26.3147	-38.879
1	37961370	N	G	A	79	0.001	0.829488	41	15.3259	-78.6855	0.684334	38	26.316	-36.0426
1	37961393	N	C	T	83	0.001	0.866911	45	13.1233	-99.5509	0.658	38	28.5132	-30.2218
1	37961396	N	T	G	86	0.001	0.869812	46	13.122	-102.852	0.675117	40	28.5106	-35.7664
1	37961597	N	G	A	79	0.001	0.684334	38	26.316	-36.0426	0.805082	41	17.5231	-71.2963
1	37961606	N	G	A	79	0.001	0.718094	39	24.1175	-45.0176	0.825217	40	15.3272	-75.4815
1	37961646	N	A	G	87	0.001	0.734851	49	28.4986	-61.7682	0.789667	38	17.5271	-61.9045
1	37961689	N	G	C	72	0.001	0.750167	44	24.1108	-59.8504	0.857381	28	8.75155	-59.7942
1	37961695	N	T	G	83	0.001	0.766135	47	24.1068	-68.9396	0.777963	36	17.5298	-55.7122
1	37961701	N	A	T	85	0.001	0.744844	47	26.304	-62.2902	0.763334	38	19.7243	-55.0203
1	37961709	N	T	G	81	0.001	0.717536	46	28.5026	-52.9372	0.714429	35	21.9256	-39.5998
1	37961815	N	G	A	70	0.001	0.666778	30	21.9322	-25.3702	0.700134	40	26.3133	-41.7382
1	37963792	N	T	G	61	0.001	0.675793	37	26.3173	-33.2304	0.750167	24	13.1513	-32.6457
1	37963843	N	G	C	63	0.001	0.6501	40	30.7078	-30.0227	0.695783	23	15.3499	-23.3926
1	37963877	N	G	A	77	0.001	0.733489	45	26.3067	-56.3326	0.750167	32	17.5351	-43.5276
1	37964454	N	G	C	158	0.001	0.873813	87	24.0534	-197.384	0.98624	71	2.10253	-239.524
1	37966360	N	G	T	59	0.001	0.707455	41	26.312	-44.6189	0.833556	18	6.56767	-35.0998
1	37966399	N	C	T	55	0.001	0.64112	39	30.7091	-27.3145	0.87525	16	4.37311	-36.4908
1	37966452	N	C	T	63	0.001	0.711252	45	28.5039	-50.0267	0.777963	18	8.76489	-27.8561
1	37967588	N	T	A	105	0.001	0.672529	58	41.6699	-50.9847	0.468064	47	48.2763	6.78329
1	37967732	N	A	C	102	0.001	0.603843	53	46.071	-26.4692	0.448946	49	48.2736	11.4972
1	37967794	N	C	A	134	0.001	0.547977	73	72.4111	-16.0528	0.655842	61	46.0604	-47.7649
1	37967861	N	C	A	140	0.001	0.597626	82	72.399	-38.2977	0.672529	58	41.6699	-50.9847
1	37967874	N	A	G	138	0.001	0.658	76	57.0265	-60.4436	0.629118	62	50.4535	-39.3317
1	37967890	N	G	A	135	0.001	0.865108	74	21.8735	-162.623	0.803481	61	26.2853	-105.371
1	37967921	N	A	C	129	0.001	0.724788	69	41.6552	-82.5526	0.600067	60	52.6534	-28.783
1	37967982	N	T	C	110	0.001	0.762887	59	30.6824	-85.2492	0.745262	51	28.4959	-67.7307
1	37967989	N	A	T	111	0.001	0.818394	55	21.8989	-100.994	0.785905	56	26.292	-89.7507
1	37968133	N	A	T	81	0.001	0.587015	46	41.6859	-18.9762	0.77161	35	17.5311	-52.6395
1	37968140	N	C	A	87	0.001	0.755272	49	26.3013	-68.3063	0.947667	38	4.34376	-111.714
1	37968171	N	T	A	78	0.001	0.631667	38	30.7105	-24.6351	0.675117	40	28.5106	-35.7664
1	37968175	N	T	A	75	0.001	0.621703	37	30.7118	-21.9863	0.684334	38	26.316	-36.0426
1	37968193	N	A	G	69	0.001	0.657248	35	26.32	-27.6859	0.647157	34	26.3213	-24.9574
1	37968718	N	C	T	166	0.001	0.804327	97	41.6179	-168.148	0.826305	69	26.2747	-130.768
1	37970151	N	G	T	128	0.001	0.859615	64	19.6897	-137.815	0.67199	64	46.0564	-56.0579
1	37970291	N	A	G	105	0.001	0.815025	54	21.9002	-97.8156	0.745262	51	28.4959	-67.7307
1	37971172	N	C	A	92	0.001	0.711252	45	28.5039	-50.0267	0.723553	47	28.5012	-55.8649
1	37971226	N	C	G	89	0.001	0.708472	48	30.6971	-52.5375	0.512203	41	43.8898	-2.22162
1	37971249	N	G	A	94	0.001	0.700134	50	32.8917	-52.1728	0.568227	44	41.6886	-14.0041
1	37971284	N	T	A	104	0.001	0.436321	55	52.66	16.2739	0.673585	49	35.0902	-43.3752
1	37971404	N	T	A	161	0.001	0.518531	81	85.5837	-6.70282	0.525017	80	83.3878	-8.98898
1	37971525	N	T	A	198	0.00757576	0.602561	98	84.6994	-48.0549	0.738585	100	49.0058	-125.247
1	37972052	N	C	T	158	0.00949367	0.453034	76	66.0054	15.8548	0.61046	82	69.2699	-43.5336
1	37972135	N	T	C	191	0.001	0.621133	95	78.9734	-56.1603	0.604236	96	83.3665	-48.1418
1	37972277	N	T	A	172	0.001	0.869812	92	26.244	-205.703	0.887759	80	19.6683	-190.858
1	37972313	N	C	T	165	0.001	0.861944	94	28.4385	-204.173	0.873489	71	19.6803	-160.894
1	37972314	N	C	T	174	0.001	0.849696	93	30.6371	-192.948	0.889149	81	19.667	-194.204
1	37973073	N	T	C	74	0.001	0.656354	32	24.1268	-25.1502	0.76208	42	21.9162	-60.4579
1	37973776	N	G	A	77	0.001	0.538487	39	39.498	-6.82268	0.684334	38	26.316	-36.0426
1	37973808	N	A	C	90	0.001	0.511119	45	48.2789	-2.21944	0.711252	45	28.5039	-50.0267
1	37973812	N	G	A	91	0.001	0.446773	47	46.079	11.519	0.613712	44	37.2941	-24.265
1	37973818	N	C	T	90	0.001	0.477258	44	46.083	4.48539	0.674029	46	32.897	-40.8388
1	37974256	N	C	A	157	0.001	0.525017	80	83.3878	-8.98898	0.558481	77	74.6029	-20.8294
1	37974334	N	A	C	152	0.001	0.645667	79	61.4169	-57.3303	0.534269	73	74.6083	-11.3288
1	37974452	N	T	G	176	0.001	0.617099	94	78.9747	-53.5359	0.646439	82	63.6101	-59.8617
1	37974492	N	G	T	196	0.001	0.627745	94	76.7775	-58.9294	0.656967	102	76.7668	-80.5219
1	37974514	N	C	T	89	0.001	0.721078	43	26.3093	-50.4397	0.674029	46	32.897	-40.8388
1	37974518	N	T	A	199	0.001	0.639268	97	76.7735	-66.9407	0.637347	102	81.1613	-69.3081
1	37974565	N	G	A	206	0.001	0.650586	103	78.9627	-77.5903	0.572864	103	96.5405	-35.1506
1	37974566	N	G	T	204	0.001	0.660107	100	74.5722	-80.7336	0.576974	104	96.5392	-37.6269
1	37974588	N	G	A	211	0.001	0.640093	100	78.9667	-69.4681	0.603673	111	96.5298	-55.3366
1	37974589	N	C	T	221	0.00678733	0.566339	107	91.7829	-32.3445	0.570496	114	106.63	-37.4087
1	37974642	N	T	A	219	0.001	0.557561	113	109.711	-30.0628	0.556642	106	103.128	-27.7281
1	37974646	N	C	T	217	0.001	0.642953	112	87.7396	-79.5827	0.647718	105	81.1573	-77.4041
1	37974647	N	A	G	214	0.001	0.654649	110	83.3478	-85.3888	0.653949	104	78.9614	-80.3189
1	37974757	N	T	G	189	0.001	0.631155	103	83.3572	-66.4861	0.674535	86	61.4076	-76.6051
1	37974783	N	C	A	194	0.001	0.588294	102	92.1474	-42.7432	0.663152	92	67.9912	-75.8806
1	37974797	N	A	C	191	0.001	0.598004	97	85.5624	-45.4931	0.63839	94	74.5802	-64.414
1	37974890	N	G	T	161	0.001	0.5	78	85.5877	0	0.542197	83	83.3838	-15.9716
1	37974954	N	A	T	144	0.001	0.526333	76	78.9987	-8.99953	0.529431	68	70.2205	-9.02434
1	37974963	N	A	G	140	0.0107143	0.513253	76	80.2077	-4.44707	0.507994	64	59.5406	-2.19724
1	37974977	N	A	T	130	0.001	0.577516	71	65.822	-25.8806	0.474559	59	61.4436	6.74429
1	37975661	N	A	G	102	0.001	0.5	52	57.0585	0	0.640093	50	39.4834	-34.734
1	37975662	N	A	C	101	0.001	0.49056	53	57.0571	2.21611	0.604236	48	41.6833	-24.0709
1	37975727	N	A	G	104	0.001	0.481469	54	57.0558	4.46855	0.720147	50	30.6945	-58.3583
1	37975950	N	A	G	120	0.001	0.900267	70	15.2872	-174.574	0.780187	50	24.1028	-78.1462
1	37976047	N	T	C	101	0.001	0.507942	63	68.0299	-2.2131	0.579	38	35.1049	-14.1347
1	37976311	N	T	A	118	0.001	0.660822	56	41.6726	-45.4398	0.790516	62	28.4812	-101.373
1	37976330	N	A	T	116	0.001	0.707035	58	37.2755	-62.9692	0.74154	58	32.881	-75.6207
1	37976332	N	C	T	114	0.001	0.707035	58	37.2755	-62.9692	0.732298	56	32.8837	-69.6754
1	37976339	N	A	G	109	0.001	0.745262	51	28.4959	-67.7307	0.758793	58	30.6838	-82.2127
1	37976348	N	T	G	107	0.001	0.734851	49	28.4986	-61.7682	0.74154	58	32.881	-75.6207
1	37976353	N	G	T	109	0.001	0.788654	52	24.1001	-84.3413	0.807222	57	24.0934	-100.003
1	37976356	N	T	A	110	0.001	0.754887	53	28.4932	-73.7467	0.754556	57	30.6851	-79.1873
1	37976370	N	T	C	101	0.001	0.791861	48	21.9082	-78.9374	0.773768	53	26.296	-80.4928
1	37976375	N	T	C	104	0.001	0.791861	48	21.9082	-78.9374	0.785905	56	26.292	-89.7507
1	37976376	N	T	C	98	0.001	0.787426	47	21.9096	-75.8267	0.784504	51	24.1014	-81.2384
1	37976377	N	A	C	102	0.001	0.796116	49	21.9069	-82.0591	0.792648	53	24.0988	-87.4546
1	37976401	N	G	A	113	0.001	0.642953	56	43.8698	-39.7913	0.684334	57	39.474	-54.0638
1	37976431	N	G	A	115	0.001	0.689782	58	39.4727	-56.8964	0.701889	57	37.2768	-60.0867
1	37976444	N	T	G	112	0.001	0.660822	56	41.6726	-45.4398	0.732298	56	32.8837	-69.6754
1	37976490	N	C	A	109	0.001	0.701889	57	37.2768	-60.0867	0.807898	52	21.9029	-91.4851
1	37976500	N	A	G	108	0.001	0.654649	55	41.6739	-42.6944	0.773768	53	26.296	-80.4928
1	37976819	N	C	A	89	0.001	0.630522	46	37.2915	-29.5336	0.441822	43	41.6899	11.5688
1	37977262	N	T	G	89	0.001	0.648247	54	41.6752	-39.9683	0.571476	35	32.9117	-11.7029
1	37977434	N	G	T	102	0.001	0.66208	71	52.6387	-58.123	0.677538	31	21.9309	-28.159
1	37978031	N	C	T	104	0.001	0.596839	62	54.8479	-28.704	0.619127	42	35.0996	-24.3762
1	37978279	N	T	A	181	0.001	0.764221	89	46.023	-129.395	0.587015	92	83.3718	-37.9524
1	37978280	N	A	T	178	0.001	0.727424	88	52.616	-106.755	0.588948	90	81.1773	-38.0152
1	37978398	N	A	G	159	0.001	0.909364	66	13.0953	-169.934	0.881975	93	24.0454	-217.32
1	37978437	N	A	G	146	0.001	0.787077	61	28.4826	-98.2642	0.835518	85	30.6478	-167.02
1	37978538	N	A	T	195	0.001	0.948216	96	10.8581	-282.762	0.858825	99	30.6291	-212.557
1	37978607	N	T	C	206	0.001	0.785905	98	46.011	-157.064	0.657512	108	81.1533	-85.5935
1	37978618	N	G	T	199	0.001	0.731337	93	54.8066	-115.139	0.84929	106	35.0142	-219.581
1	37978621	N	A	T	197	0.001	0.943478	88	10.8687	-254.988	0.899349	109	24.0241	-270.958
1	37978637	N	G	A	164	0.027439	0.913103	76	7.22757	-181.899	0.786956	88	34.3459	-135.329
1	37978647	N	T	A	158	0.001	0.880254	75	19.675	-174.175	0.771265	83	41.6366	-124.636
1	37978666	N	G	T	156	0.0288462	0.902632	77	11.9303	-183.035	0.758312	79	30.0192	-103.718
1	37978696	N	C	G	149	0.001	0.743752	78	43.8404	-102.82	0.507047	71	76.8082	-2.2113
1	37978750	N	T	A	142	0.001	0.653949	78	59.221	-60.2392	0.562542	64	61.4369	-18.5804
1	37978811	N	A	G	147	0.001	0.674815	83	59.2143	-74.069	0.609448	64	54.8452	-33.8486
1	37978902	N	T	A	167	0.00898204	0.62029	92	75.7978	-53.6511	0.486405	75	70.2132	4.40778
1	37979109	N	G	A	173	0.001	0.804124	102	43.8084	-176.667	0.704362	71	46.047	-75.9181
1	37979129	N	A	G	187	0.001	0.806029	103	43.8071	-179.816	0.750167	84	46.0297	-114.26
1	37979234	N	A	T	186	0.001	0.701284	87	57.0118	-91.3901	0.545485	99	98.7431	-20.5943
1	37979308	N	A	C	184	0.001	0.677202	96	67.9859	-87.0126	0.59097	88	78.9827	-38.0809
1	37979681	N	A	T	185	0.001	0.767855	99	50.4041	-146.367	0.686171	86	59.2104	-82.5094
1	37979690	N	G	T	177	0.001	0.649584	97	74.5763	-72.5236	0.5	80	87.7823	0
1	37979910	N	T	C	195	0.001	0.6106	95	81.1706	-50.8224	0.40994	100	89.9528	42.8078
1	37980063	N	T	A	181	0.001	0.897701	78	17.4738	-192.773	0.82546	103	39.4127	-194.552
1	37980169	N	A	G	192	0.001	0.897993	88	19.6577	-217.711	0.894494	104	24.0307	-254.131
1	37980178	N	A	G	181	0.001	0.674535	86	61.4076	-76.6051	0.4842	95	100.946	6.68643
1	37980253	N	T	C	164	0.001	0.770295	87	43.8284	-130.067	0.610463	77	65.8141	-41.1371
1	37980278	N	G	A	153	0.001	0.864441	81	24.0614	-177.568	0.916945	72	13.0873	-190.342
1	37980350	N	T	C	160	0.001	0.825217	80	30.6544	-150.963	0.8002	80	35.0489	-136.306
1	37980381	N	A	T	151	0.001	0.77161	70	35.0622	-105.279	0.64207	81	63.6115	-57.1578
1	37980548	N	C	T	178	0.001	0.659197	88	65.7994	-70.5881	0.5	90	98.7551	0
1	37981087	N	A	T	200	0.001	0.891017	119	28.4052	-287.217	0.913856	81	15.2725	-211.848
1	37981090	N	A	T	204	0.001	0.84769	118	39.3927	-242.961	0.76762	86	43.8298	-127.01
1	37981145	N	C	T	178	0.001	0.65667	99	74.5736	-77.9862	0.493667	79	85.5864	2.20988
1	37981246	N	T	G	168	0.001	0.576522	85	78.9867	-30.56	0.433691	83	78.9894	25.6316
1	37981522	N	C	A	146	0.001	0.803019	71	30.6664	-122.408	0.840227	75	26.2667	-150.08
1	37981749	N	A	T	156	0.001	0.823	79	30.6558	-147.767	0.818394	77	30.6584	-141.391
1	37982048	N	A	T	155	0.001	0.947667	76	8.68752	-223.428	0.861	79	24.0641	-170.993
1	37982201	N	T	C	126	0.001	0.666778	60	43.8645	-50.7404	0.454515	66	65.8287	13.7296
1	37982284	N	T	C	177	0.00847458	0.874468	94	25.3015	-212.318	0.953798	83	4.13992	-239.87
1	37982359	N	G	A	172	0.001	0.588948	90	81.1773	-38.0152	0.42678	82	76.7935	28.1291
1	37982482	N	T	C	159	0.001	0.787692	80	37.2461	-129.216	0.721667	79	48.2336	-92.9611
1	37982758	N	T	G	136	0.001	0.565261	69	65.8247	-20.9523	0.522403	67	70.2218	-6.72604
1	37982821	N	G	A	128	0.001	0.80576	72	30.6651	-125.556	0.732298	56	32.8837	-69.6754
1	37982916	N	A	C	157	0.001	0.662446	77	57.0251	-63.1965	0.57505	80	74.5989	-28.1735
1	37983054	N	A	G	169	0.001	0.662899	86	63.6048	-70.8069	0.518084	83	87.7783	-6.70013
1	37983070	N	T	G	164	0.001	0.6501	80	61.4156	-60.0455	0.559564	84	81.1853	-23.1655
1	37983075	N	C	A	163	0.001	0.878301	82	21.8629	-189.094	0.740901	81	46.0337	-105.272
1	37983121	N	G	A	166	0.11747	0.806898	81	10.6541	-103.93	0.704911	85	31.4653	-73.3795
1	37983225	N	A	G	186	0.00806452	0.650815	101	68.2654	-74.3618	0.612372	85	71.592	-46.0304
1	37983275	N	C	T	188	0.001	0.708472	96	61.3942	-105.075	0.641399	92	72.3857	-64.5767
1	37983278	N	T	C	191	0.125654	0.802982	98	15.2383	-124.477	0.69197	93	32.0802	-71.6644
1	37983292	N	G	A	190	0.001	0.889149	99	24.0374	-237.361	0.89037	91	21.8509	-219.132
1	37983316	N	A	T	180	0.001	0.912363	91	17.4564	-236.767	0.865412	89	26.248	-195.806
1	37983337	N	C	T	167	0.001	0.8002	80	35.0489	-136.306	0.804801	87	37.2368	-151.111
1	37983338	N	C	A	170	0.001	0.853895	82	26.2573	-172.84	0.818394	88	35.0382	-161.59
1	37983362	N	T	C	180	0.001	0.903884	83	17.4671	-209.643	0.886856	97	24.0401	-230.67
1	37983446	N	C	A	175	0.001	0.607214	84	72.3964	-43.4373	0.494502	91	98.7537	2.20822
1	37983508	N	G	A	165	0.001	0.653949	78	59.221	-60.2392	0.459743	87	87.7729	15.9444
1	37983520	N	A	G	157	0.001	0.628657	70	57.0345	-44.231	0.471245	87	89.9702	11.2736
1	37983684	N	T	G	163	0.001	0.841137	88	30.6438	-176.711	0.746831	75	41.6472	-100.374
1	37983708	N	A	G	161	0.001	0.867715	83	24.0588	-184.159	0.923359	78	13.0793	-210.842
1	37983941	N	G	A	146	0.001	0.485705	70	74.6123	4.4516	0.5395	76	76.8015	-13.6575
1	37983971	N	C	T	156	0.00961538	0.821519	73	21.7113	-130.908	0.700086	83	53.8631	-85.9985
1	37983974	N	T	A	157	0.001	0.80576	72	30.6651	-125.556	0.682475	85	59.2117	-79.6848
1	37984235	N	A	C	168	0.001	0.679132	81	57.0198	-74.3363	0.643774	87	67.9979	-62.2168
1	37984242	N	T	A	174	0.001	0.758793	87	46.0257	-123.319	0.885314	87	21.8562	-205.751
1	37984457	N	A	G	151	0.001	0.679132	81	57.0198	-74.3363	0.571476	70	65.8234	-23.4057
1	37984548	N	A	T	143	0.0104895	0.63106	74	51.152	-46.1699	0.594871	69	60.5539	-31.0279
1	37984590	N	T	A	131	0.001	0.716811	60	37.2728	-68.7766	0.788925	71	32.8637	-115.293
1	37984633	N	T	G	126	0.001	0.758793	58	30.6838	-82.2127	0.735451	68	39.4594	-85.9818
1	37984658	N	A	G	130	0.001	0.893119	56	13.1087	-136.174	0.811018	74	30.6624	-131.871
1	37984714	N	A	G	167	0.001	0.638647	83	65.806	-56.9939	0.416611	84	76.7908	33.1054
1	37984897	N	A	T	152	0.001	0.82111	67	26.2773	-124.378	0.776655	85	41.6339	-130.777
1	37985002	N	C	G	155	0.00967742	0.493464	78	74.6211	2.19722	0.545752	77	75.9061	-16.0178
1	37985176	N	C	A	163	0.001	0.777963	81	39.442	-125.353	0.768472	82	41.6379	-121.576
1	37985186	N	T	G	157	0.001	0.671	79	57.0225	-68.7415	0.589804	78	70.2072	-33.2876
1	37985251	N	A	C	152	0.001	0.688437	77	52.6307	-74.9157	0.506671	75	81.1973	-2.21057
1	37985304	N	A	G	158	0.001	0.909364	77	15.2779	-198.256	0.852087	81	26.2587	-169.575
1	37985573	N	C	T	153	0.001	0.639628	86	67.9993	-59.5208	0.62695	67	54.8412	-41.7138
1	37985781	N	C	A	146	0.001	0.8002	70	30.6678	-119.268	0.802834	76	32.857	-130.927
1	37985911	N	A	C	160	0.001	0.636455	77	61.4196	-51.9422	0.506028	83	89.9755	-2.20927
1	37985961	N	T	G	149	0.001	0.654424	81	61.4143	-62.7741	0.544147	68	68.0233	-13.7135
1	37985962	N	G	T	146	0.001	0.825217	80	30.6544	-150.963	0.772909	66	32.8703	-99.8488
1	37986147	N	T	G	121	0.001	0.810552	58	24.0921	-103.161	0.793847	63	28.4799	-104.49
1	37986158	N	G	T	124	0.001	0.883589	60	15.3005	-141.022	0.797073	64	28.4786	-107.615
1	37986180	N	A	T	127	0.001	0.833556	60	21.8922	-116.999	0.791239	67	30.6718	-109.889
1	37986192	N	C	T	121	0.001	0.779848	59	28.4852	-92.0741	0.806656	62	26.284	-108.52
1	37986280	N	T	A	118	0.001	0.813769	59	24.0908	-106.328	0.813769	59	24.0908	-106.328
1	37986281	N	G	T	119	0.001	0.813769	59	24.0908	-106.328	0.766845	60	30.6811	-88.2961
1	37986316	N	A	C	115	0.001	0.777963	54	26.2947	-83.5684	0.787077	61	28.4826	-98.2642
1	37986323	N	G	A	105	0.001	0.773768	53	26.296	-80.4928	0.76941	52	26.2973	-77.4284
1	37986421	N	T	A	130	0.001	0.621293	66	54.8426	-39.0733	0.546906	64	63.6341	-13.7467
1	37986487	N	A	T	140	0.001	0.910722	67	13.094	-173.328	0.83584	73	26.2693	-143.621
1	37986498	N	A	C	122	0.001	0.912556	57	10.9101	-148.404	0.83099	65	24.0828	-125.483
1	37986505	N	C	A	119	0.001	0.763812	55	28.4906	-79.812	0.687625	64	43.8591	-61.9572
1	37986863	N	G	C	156	0.001	0.812709	80	32.8517	-143.552	0.829167	76	28.4626	-145.672
1	37986947	N	A	T	164	0.00914634	0.426515	89	82.4059	30.4696	0.595179	75	57.409	-33.0259
1	37987106	N	G	A	184	0.001	0.956348	91	8.66752	-275.704	0.849696	93	30.6371	-192.948
1	37987272	N	T	A	165	0.001	0.910386	89	17.4591	-229.972	0.8555	76	24.0681	-161.161
1	37987308	N	G	A	156	0.001	0.867715	83	24.0588	-184.159	0.904379	73	15.2832	-184.706
1	37987343	N	T	A	195	0.001	0.740545	104	59.1864	-134.924	0.659447	91	67.9926	-73.1244
1	37987356	N	T	G	201	0.001	0.898414	108	24.0254	-267.588	0.817416	93	37.2288	-170.099
1	37987407	N	T	A	176	0.0426136	0.646386	96	64.955	-66.4554	0.59488	80	45.3743	-32.0144
1	37987408	N	G	A	176	0.001	0.802285	96	41.6192	-165.003	0.712642	80	50.4295	-89.6255
1	37987468	N	A	G	195	0.001	0.672843	110	78.9534	-96.8962	0.764883	85	43.8311	-123.959
1	37987472	N	A	T	191	0.001	0.717126	106	65.7753	-121.714	0.776655	85	41.6339	-130.777
1	37987474	N	A	G	187	0.00802139	0.674012	104	73.5904	-91.8232	0.708438	83	44.6311	-88.1957
1	37987499	N	A	C	193	0.001	0.666778	108	78.956	-91.3328	0.729565	85	50.4228	-104.273
1	37987518	N	T	A	183	0.001	0.683291	101	70.1765	-95.1725	0.731862	82	48.2296	-101.796
1	37987522	N	T	C	177	0.001	0.686993	99	67.9819	-95.467	0.756581	78	41.6432	-109.411
1	37987524	N	A	T	180	0.001	0.666778	102	74.5696	-86.2588	0.705265	78	50.4321	-83.8349
1	37987547	N	T	G	193	0.001	0.652276	115	87.7356	-87.7259	0.692436	78	52.6293	-77.758
1	37987599	N	A	G	203	0.001	0.672115	125	89.9195	-109.579	0.756581	78	41.6432	-109.411
1	37987624	N	A	G	217	0.001	0.684739	130	89.9128	-123.616	0.724288	87	52.6174	-103.813
1	37987647	N	A	T	234	0.001	0.718664	135	83.3145	-156.312	0.788071	99	46.0097	-160.168
1	37987649	N	T	G	227	0.0198238	0.745715	133	66.043	-171.695	0.819496	94	25.7923	-163.123
1	37987663	N	C	A	218	0.001	0.715591	123	76.7388	-140.055	0.8002	95	41.6206	-161.863
1	37987669	N	T	A	227	0.001	0.726714	128	76.7321	-154.703	0.798179	99	43.8124	-167.248
1	37987702	N	A	T	225	0.001	0.746066	122	67.9512	-162.664	0.757453	103	54.7932	-145.077
1	37987734	N	T	A	198	0.001	0.738898	111	63.5715	-142.821	0.770295	87	43.8284	-130.067
1	37987741	N	T	A	191	0.001	0.764883	102	52.5973	-148.751	0.786708	89	41.6286	-143.139
1	37987835	N	G	A	225	0.001	0.844492	122	41.5845	-248.156	0.82546	103	39.4127	-194.552
1	37987849	N	T	A	230	0.001	0.688125	125	85.525	-121.383	0.685838	105	72.3684	-100.53
1	37987972	N	T	A	239	0.001	0.944741	126	15.2125	-366.693	0.885213	113	28.4132	-267.143
1	37987988	N	C	A	214	0.001	0.557561	113	109.711	-30.0628	0.574307	101	94.3459	-35.1944
1	37988000	N	T	C	227	0.00660793	0.908588	119	17.7543	-298.094	0.899918	108	23.2158	-267.588
1	37988003	N	C	G	205	0.00731707	0.556883	106	102.233	-27.7281	0.582035	99	81.0214	-37.4371
1	37988025	N	G	A	220	0.001	0.955259	111	10.8381	-335.026	0.890169	109	26.2213	-262.288
1	37988037	N	A	T	226	0.00663717	0.697306	113	66.0462	-113.46	0.673337	113	80.2951	-99.4328
1	37988133	N	T	A	169	0.001	0.750167	92	50.4135	-125.142	0.818394	77	30.6584	-141.391
1	37988181	N	T	A	183	0.001	0.734851	98	56.9971	-123.536	0.870836	85	24.0561	-190.765
1	37988222	N	G	A	198	0.001	0.785136	93	43.8205	-148.551	0.905032	105	21.8322	-266.282
1	37988267	N	G	A	204	0.001	0.858825	99	30.6291	-212.557	0.914562	105	19.635	-275.293
1	37988286	N	A	G	194	0.001	0.5	96	105.339	0	0.561265	98	94.35	-27.8398
1	37988328	N	T	C	188	0.001	0.842334	95	32.8317	-191.647	0.903495	93	19.651	-234.581
1	37988361	N	T	C	191	0.001	0.755072	102	54.7946	-142.053	0.842925	89	30.6424	-179.95
1	37988419	N	C	A	194	0.001	0.864827	96	28.4359	-210.751	0.867592	98	28.4332	-217.343
1	37988498	N	G	T	153	0.001	0.839733	81	28.4559	-161.778	0.889149	72	17.4818	-172.626
1	37988504	N	C	T	151	0.001	0.848334	79	26.2613	-163.058	0.903047	72	15.2845	-181.325
1	37988754	N	T	C	179	0.001	0.690127	100	67.9806	-98.3039	0.709	79	50.4308	-86.725
1	37988772	N	T	A	173	0.001	0.758414	91	48.2176	-128.758	0.780675	82	39.4407	-128.437
1	37988786	N	C	T	168	0.001	0.586264	87	78.9841	-35.5575	0.654424	81	61.4143	-62.7741
1	37988815	N	T	A	169	0.001	0.924334	79	13.078	-214.267	0.855793	90	28.4439	-191.058
1	37988899	N	A	T	199	0.001	0.959903	99	8.65685	-303.684	0.89026	100	24.0361	-240.71
1	37988904	N	A	G	198	0.001	0.421	95	87.7623	35.3367	0.582579	103	94.3433	-40.1715
1	37988917	N	C	A	203	0.001	0.923359	104	17.4391	-281.123	0.868933	99	28.4319	-220.643
1	37988924	N	T	A	228	0.001	0.921334	114	19.623	-306	0.868667	114	32.8063	-253.826
1	37988930	N	A	T	218	0.001	0.916945	108	19.631	-285.513	0.872976	110	30.6144	-248.808
1	37988957	N	T	C	227	0.001	0.919923	112	19.6256	-299.165	0.861111	115	35.0022	-249.016
1	37988962	N	A	T	224	0.001	0.918461	110	19.6283	-292.336	0.868667	114	32.8063	-253.826
1	37988974	N	C	T	185	0.001	0.848058	92	30.6384	-189.693	0.709817	93	59.201	-102.563
1	37988979	N	A	T	193	0.001	0.84717	98	32.8277	-201.384	0.715934	95	59.1984	-108.376
1	37988986	N	A	C	201	0.001	0.850234	100	32.825	-207.893	0.703106	101	65.782	-107.22
1	37989038	N	A	T	224	0.001	0.910988	112	21.8229	-290.012	0.812709	112	45.9923	-200.973
1	37989042	N	T	C	218	0.001	0.905931	106	21.8309	-269.666	0.812709	112	45.9923	-200.973
1	37989049	N	T	C	218	0.001	0.92621	108	17.4337	-294.829	0.827491	110	41.6006	-209.452
1	37989056	N	G	A	213	0.001	0.92689	109	17.4324	-298.26	0.884872	104	26.228	-245.566
1	37989080	N	C	T	210	0.001	0.919199	111	19.627	-295.749	0.818394	99	39.418	-181.789
1	37989106	N	A	G	225	0.001	0.905443	116	24.0148	-294.602	0.835086	109	39.4047	-213.819
1	37989113	N	T	C	220	0.001	0.877445	114	30.6091	-262.073	0.811529	106	43.8031	-189.292
1	37989142	N	A	C	220	0.001	0.882073	110	28.4172	-257.136	0.827491	110	41.6006	-209.452
1	37989166	N	T	G	213	0.001	0.905032	105	21.8322	-266.282	0.82429	108	41.6032	-203.051
1	37989190	N	G	A	218	0.001	0.942042	103	13.046	-296.977	0.878513	115	30.6078	-265.396
1	37989202	N	T	G	211	0.001	0.928121	97	15.2512	-266.555	0.842334	114	39.398	-229.976
1	37989203	N	T	A	209	0.001	0.927368	96	15.2525	-263.122	0.849791	113	37.2021	-234.526
1	37989223	N	T	C	214	0.001	0.932981	104	15.2419	-290.628	0.863879	110	32.8117	-240.643
1	37989227	N	G	A	207	0.001	0.929579	99	15.2485	-273.425	0.861352	108	32.8143	-234.068
1	37989250	N	T	G	186	0.001	0.927114	82	13.074	-224.552	0.865629	104	30.6224	-228.99
1	37989267	N	T	A	182	0.001	0.917926	85	15.2672	-225.477	0.814643	97	39.4207	-175.433
1	37989276	N	A	T	188	0.001	0.91594	83	15.2699	-218.658	0.828791	105	39.41	-200.959
1	37989282	N	T	G	172	0.001	0.906938	75	15.2805	-191.475	0.835275	97	35.0262	-190.42
1	37989292	N	A	T	175	0.001	0.908167	76	15.2792	-194.864	0.808286	99	41.6152	-174.453
1	37989297	N	T	C	175	0.001	0.909364	77	15.2779	-198.256	0.806327	98	41.6166	-171.298
1	37989298	N	A	T	163	0.001	0.916945	72	13.0873	-190.342	0.835389	91	32.837	-178.72
1	37989301	N	T	G	174	0.001	0.848334	79	26.2613	-163.058	0.758067	95	50.4095	-134.198
1	37989302	N	G	T	176	0.001	0.923359	78	13.0793	-210.842	0.84717	98	32.8277	-201.384
1	37989331	N	A	T	174	0.001	0.919199	74	13.0846	-197.166	0.820214	100	39.4167	-184.973
1	37989334	N	C	T	176	0.001	0.921334	76	13.082	-204	0.820214	100	39.4167	-184.973
1	37989353	N	A	C	166	0.001	0.932721	74	10.8874	-206.608	0.815428	92	37.2301	-166.921
1	37989356	N	T	A	169	0.001	0.930843	72	10.8901	-199.724	0.824959	97	37.2234	-182.855
1	37989371	N	A	T	166	0.001	0.914562	70	13.09	-183.528	0.802285	96	41.6192	-165.003
1	37989384	N	C	T	162	0.001	0.928858	70	10.8928	-192.849	0.858935	92	28.4412	-197.608
1	37989408	N	G	C	149	0.001	0.929864	71	10.8914	-196.286	0.846385	78	26.2627	-159.807
1	37990403	N	C	A	125	0.001	0.859214	78	24.0654	-167.711	0.872589	47	13.1207	-106.159
1	37990554	N	G	T	162	0.001	0.831682	89	32.8397	-172.282	0.753594	73	39.4527	-100.95
1	37990596	N	T	G	159	0.001	0.786708	89	41.6286	-143.139	0.743019	70	39.4567	-91.9396
1	37990608	N	A	G	158	0.001	0.758793	87	46.0257	-123.319	0.732549	71	41.6526	-88.4528
1	37990695	N	G	A	140	0.001	0.788925	71	32.8637	-115.293	0.811802	69	28.4719	-123.356
1	37990716	N	T	G	156	0.001	0.813543	75	30.6611	-135.039	0.815025	81	32.8503	-146.723
1	37990765	N	C	T	160	0.009375	0.952848	81	4.21882	-232.955	0.837566	79	27.5733	-155.321
1	37990775	N	A	T	156	0.001	0.771265	83	41.6366	-124.636	0.794717	73	32.861	-121.526
1	37990830	N	A	C	154	0.001	0.825217	80	30.6544	-150.963	0.689315	74	50.4375	-72.3854
1	37990870	N	G	T	154	0.001	0.826885	75	28.4639	-142.466	0.734334	79	46.0364	-99.3231
1	37990906	N	G	T	150	0.001	0.843086	70	24.0761	-141.621	0.812709	80	32.8517	-143.552
1	37990933	N	A	G	134	0.001	0.887355	62	15.2979	-147.702	0.833556	72	26.2707	-140.399
1	37991116	N	A	G	140	0.001	0.754268	61	32.877	-84.6278	0.747	79	43.8391	-105.815
1	37991213	N	C	A	139	0.001	0.926755	68	10.8954	-185.983	0.817113	71	28.4692	-129.702
1	37991311	N	G	A	144	0.001	0.758793	58	30.6838	-82.2127	0.546543	86	85.5771	-18.323
1	37991365	N	G	C	161	0.001	0.825614	63	24.0854	-119.071	0.918647	98	17.4471	-260.612
1	37991383	N	C	T	155	0.001	0.672529	58	41.6699	-50.9847	0.577371	97	89.9568	-35.2873
1	37991435	N	A	C	152	0.001	0.76208	63	32.8743	-90.6868	0.561839	89	85.573	-25.5325
1	37991437	N	A	G	149	0.001	0.758237	62	32.8757	-87.6521	0.540257	87	87.7729	-15.9444
1	37991499	N	G	T	137	0.001	0.807222	57	24.0934	-100.003	0.487492	80	85.5851	4.44446
1	37991517	N	G	A	128	0.001	0.933623	60	8.70888	-168.042	0.750167	68	37.2621	-92.4961
1	37991606	N	G	A	155	0.001	0.940592	67	8.69954	-192.214	0.829765	88	32.841	-169.07
1	37991631	N	T	A	154	0.001	0.913319	69	13.0913	-180.126	0.694247	85	57.0145	-85.6632
1	37991727	N	A	G	135	0.001	0.923359	65	10.8994	-175.702	0.743019	70	39.4567	-91.9396
1	37991760	N	G	T	130	0.001	0.86817	53	15.3099	-117.792	0.753416	77	41.6446	-106.39
1	37991912	N	C	T	134	0.001	0.707035	58	37.2755	-62.9692	0.750167	76	41.6459	-103.378
1	37992008	N	T	A	152	0.001	0.793299	58	26.2893	-95.9721	0.936461	94	13.058	-265.857
1	37992014	N	T	C	147	0.0102041	0.703146	57	36.5746	-60.0867	0.562224	90	76.9427	-25.2829
1	37992021	N	A	G	144	0.001	1	54	0	-193.402	0.8002	90	39.43	-153.344
1	37992424	N	A	G	141	0.001	0.915531	59	10.9074	-155.211	0.768472	82	41.6379	-121.576
1	37992478	N	A	G	147	0.001	0.920916	63	10.9021	-168.86	0.833556	84	30.6491	-163.799
1	37992584	N	T	C	138	0.001	0.869099	61	17.4964	-136.034	0.779407	77	37.2501	-119.93
1	37992588	N	G	T	133	0.001	0.896816	58	13.106	-142.896	0.760174	75	39.45	-107.002
1	37992589	N	T	C	137	0.001	0.900267	60	13.1033	-149.634	0.753416	77	41.6446	-106.39
1	37992605	N	G	A	135	0.001	0.69656	56	37.2781	-57.2191	0.531667	79	81.192	-11.3028
1	37992634	N	T	C	135	0.001	0.872976	55	15.3072	-124.404	0.812709	80	32.8517	-143.552
1	37992710	N	T	C	142	0.001	0.852087	54	17.5058	-113.05	0.772909	88	43.8271	-133.132
1	37992712	N	C	G	144	0.001	0.685309	54	37.2808	-51.5313	0.544474	90	89.9662	-18.2899
1	37992776	N	T	A	150	0.001	0.666778	57	41.6712	-48.2034	0.53766	93	94.3566	-15.9079
1	37992853	N	T	A	129	0.001	0.941471	68	8.6982	-195.676	0.787077	61	28.4826	-98.2642
1	37992988	N	C	A	133	0.001	0.714429	63	39.466	-71.2796	0.785905	70	32.865	-112.188
1	37993060	N	C	A	161	0.001	0.764883	68	35.0649	-99.1672	0.957294	93	8.66486	-282.694
1	37993221	N	C	T	155	0.001	0.847454	72	24.0734	-148.115	0.855659	83	26.256	-176.109
1	37993268	N	C	A	176	0.001	0.590422	83	74.5949	-35.6842	0.440821	93	89.9622	25.4736
1	37993270	N	C	A	176	0.001	0.792878	82	37.2434	-135.441	0.904525	94	19.6497	-237.962
1	37993321	N	C	T	167	0.001	0.765609	81	41.6392	-118.523	0.93052	86	13.0686	-238.294
1	37993395	N	C	T	161	0.001	0.831682	89	32.8397	-172.282	0.847454	72	24.0734	-148.115
1	37993477	N	G	A	135	0.001	0.855659	83	26.256	-176.109	0.76941	52	26.2973	-77.4284
1	37993480	N	G	A	132	0.001	0.605008	81	70.2032	-40.9474	0.647157	51	39.482	-37.4361
1	37993529	N	A	G	138	0.001	0.7765	76	37.2514	-116.849	0.838936	62	21.8896	-123.45
1	37993558	N	G	A	144	0.001	0.766411	77	39.4473	-113.088	0.806174	67	28.4746	-117.038
1	37993679	N	G	A	129	0.001	0.783522	60	28.4839	-95.1645	0.782797	69	32.8663	-109.091
1	37993698	N	T	C	125	0.001	0.571476	56	52.6587	-18.7246	0.594266	69	61.4303	-31.0279
1	37993976	N	C	T	127	0.001	0.810552	58	24.0921	-103.161	0.942324	69	8.69687	-199.139
1	37993978	N	T	A	157	0.001	0.847454	72	24.0734	-148.115	0.953244	85	8.67553	-254.762
1	37994037	N	T	C	138	0.001	0.600067	65	57.0411	-31.1815	0.575393	73	68.0166	-25.8333
1	37994056	N	T	C	137	0.0109489	0.641667	64	49.5984	-44.6815	0.611934	73	53.3058	-38.2598
1	37994058	N	C	T	136	0.001	0.645258	62	48.2562	-44.8519	0.60818	74	63.6208	-38.6425
1	37994080	N	A	C	147	0.001	0.652276	69	52.6414	-52.6355	0.653949	78	59.221	-60.2392
1	37994089	N	T	C	146	0.001	0.671756	67	48.2496	-58.5946	0.658333	79	59.2197	-62.9796
1	37994101	N	C	A	144	0.001	0.691304	68	46.051	-67.3266	0.671167	76	54.8292	-66.2048
1	37994131	N	G	T	140	0.001	0.698545	63	41.6632	-65.1296	0.64945	77	59.2224	-57.5123
1	37994140	N	G	A	140	0.001	0.714429	63	39.466	-71.2796	0.688437	77	52.6307	-74.9157
1	37994143	N	T	A	139	0.001	0.723226	65	39.4633	-77.1255	0.702838	74	48.2402	-78.4361
1	37994144	N	T	G	135	0.001	0.754268	61	32.877	-84.6278	0.716361	74	46.043	-84.6162
1	37994156	N	T	G	138	0.001	0.677041	65	46.055	-58.8536	0.698763	73	48.2416	-75.564
1	37994226	N	T	A	94	0.001	0.783973	37	17.5284	-58.8009	0.684334	57	39.474	-54.0638
1	37994428	N	A	G	93	0.001	0.861352	36	10.9381	-78.0227	0.789667	57	26.2907	-92.8567
1	37994734	N	G	C	89	0.0337079	0.779144	44	19.9722	-66.5659	0.511901	45	33.4228	-2.19723
1	37995057	N	A	G	88	0.001	0.837434	43	15.3232	-85.1231	0.622304	45	37.2928	-26.8858
1	37995855	N	C	T	83	0.001	0.735451	34	19.7297	-42.9909	0.694007	49	32.893	-49.3113
1	37995856	N	C	T	84	0.001	0.727424	33	19.731	-40.0332	0.70602	51	32.8903	-55.0514
1	37996337	N	C	T	90	0.001	0.619127	42	35.0996	-24.3762	0.645931	48	37.2888	-34.9044
1	37996410	N	C	T	75	0.001	0.722371	36	21.9242	-42.5216	0.666778	39	28.5119	-32.9813
1	37996506	N	T	G	85	0.001	0.755726	45	24.1095	-62.866	0.6501	40	30.7078	-30.0227
1	37999161	N	C	T	93	0.001	0.604236	48	41.6833	-24.0709	0.466644	45	46.0817	6.79182
1	37999835	N	G	A	87	0.001	0.658642	41	30.7065	-32.7579	0.608768	46	39.4887	-24.1636
1	37999934	N	G	A	86	0.001	0.666778	45	32.8984	-38.0553	0.561016	41	39.4954	-11.5974
1	38000207	N	A	C	71	0.001	0.636455	33	26.3227	-22.2609	0.658	38	28.5132	-30.2218
1	38000381	N	G	A	63	0.001	0.821643	28	10.9488	-52.0899	0.657248	35	26.32	-27.6859
1	38000382	N	G	A	63	0.001	0.815025	27	10.9501	-48.9078	0.638982	36	28.5159	-24.7869
1	38000929	N	A	G	118	0.001	0.750167	52	28.4946	-70.7323	0.833556	66	24.0814	-128.699
1	38000938	N	T	G	113	0.001	0.588294	51	46.0737	-21.3716	0.53228	62	63.6368	-9.04713
1	38000952	N	A	T	107	0.001	0.782797	46	21.9109	-72.7274	0.819886	61	24.0881	-112.685
1	38000955	N	T	G	106	0.001	0.771014	48	24.1054	-71.9963	0.810552	58	24.0921	-103.161
1	38000973	N	T	C	104	0.001	0.785905	42	19.719	-67.313	0.774377	62	30.6785	-94.4201
1	38000991	N	A	G	109	0.001	0.744349	43	24.1121	-56.85	0.818394	66	26.2787	-121.192
1	38001014	N	A	T	109	0.001	0.489355	47	50.4735	2.2185	0.53228	62	63.6368	-9.04713
1	38001015	N	A	G	107	0.001	0.761044	46	24.1081	-65.896	0.803481	61	26.2853	-105.371
1	38001487	N	T	A	62	0.001	0.884872	26	6.55699	-61.3915	0.638982	36	28.5159	-24.7869
1	38002461	N	G	T	87	0.001	0.8002	45	19.715	-76.6721	0.452349	42	41.6913	9.17043
1	38003202	N	C	A	71	0.001	0.677538	31	21.9309	-28.159	0.550033	40	39.4967	-9.18958
1	38003212	N	A	G	71	0.001	0.687625	32	21.9296	-30.9786	0.538487	39	39.498	-6.82268
1	38003270	N	G	A	62	0.001	0.653949	26	19.7403	-20.0797	0.527796	36	37.3048	-4.50562
1	38003282	N	C	T	61	0.001	0.521754	23	24.1388	-2.24072	0.579	38	35.1049	-14.1347
1	38003654	N	T	G	85	0.001	0.564145	39	37.3008	-11.6289	0.521754	46	48.2776	-4.48144
1	38003659	N	T	A	88	0.001	0.538487	39	39.498	-6.82268	0.510211	49	52.668	-2.21764
1	38003786	N	G	A	94	0.001	0.707455	41	26.312	-44.6189	0.396157	53	46.071	26.4692
1	38003862	N	A	T	99	0.001	0.414577	41	37.2981	16.5816	0.655276	58	43.8671	-45.2296
1	38003883	N	C	T	99	0.0909091	0.890028	39	4.16956	-76.6826	0.5	60	40.882	0
1	38003888	N	G	A	94	0.0319149	0.918182	34	2.80724	-81.8288	0.508663	60	55.6956	-2.19724
1	38004059	N	C	T	104	0.001	0.72932	48	28.4999	-58.8088	0.803774	56	24.0948	-96.8521
1	38004066	N	C	G	105	0.0142857	0.729479	45	19.5676	-52.2239	0.802913	60	25.2184	-102.229
1	38004081	N	T	A	101	0.001	0.76208	42	21.9162	-60.4579	0.813769	59	24.0908	-106.328
1	38004160	N	T	A	94	0.001	0.837434	43	15.3232	-85.1231	0.686399	51	35.0876	-48.9993
1	38004193	N	G	A	100	0.001	0.826305	46	17.5164	-87.1789	0.666778	54	39.478	-45.6664
1	38004228	N	C	A	93	0.001	0.561016	41	39.4954	-11.5974	0.596218	52	46.0724	-23.9073
1	38004590	N	G	A	85	0.001	0.8002	30	13.1433	-51.1147	0.527291	55	57.0545	-6.75539
1	38004935	N	A	T	81	0.001	0.777963	36	17.5298	-55.7122	0.600067	45	39.49	-21.5872
1	38005053	N	C	A	74	0.001	0.766845	30	15.3406	-44.1481	0.5	44	48.2803	0
1	38005123	N	A	T	87	0.001	0.722371	36	21.9242	-42.5216	0.627536	51	41.6792	-31.9145
1	38005173	N	G	T	82	0.001	0.697101	33	21.9282	-33.8266	0.530633	49	50.4708	-6.77546
1	38005453	N	T	G	83	0.001	0.850234	40	13.13	-83.1573	0.604721	43	37.2955	-21.6727
1	38005728	N	C	T	93	0.001	0.768036	56	28.4892	-82.8617	0.675793	37	26.3173	-33.2304
1	38005999	N	G	C	80	0.001	0.627992	43	35.0982	-27.0149	0.486477	37	39.5007	2.22426
1	38006179	N	G	A	87	0.001	0.757748	33	17.5338	-46.5459	0.407346	54	48.2669	23.8348
1	38006257	N	G	T	89	0.001	0.818394	44	17.5191	-80.795	0.444407	45	43.8845	11.5428
1	38006379	N	T	G	84	0.001	0.8002	40	17.5244	-68.153	0.477258	44	46.083	4.48539
1	38006389	N	A	T	78	0.001	0.777963	36	17.5298	-55.7122	0.476175	42	43.8885	4.48973
1	38006484	N	G	T	107	0.001	0.772111	57	28.4879	-85.9223	0.8002	50	21.9055	-85.1912
1	38006485	N	C	T	109	0.001	0.772111	57	28.4879	-85.9223	0.76941	52	26.2973	-77.4284
1	38006535	N	A	T	111	0.001	0.803774	56	24.0948	-96.8521	0.8002	55	24.0961	-93.7103
1	38006538	N	G	A	105	0.001	0.717126	53	32.8877	-60.8569	0.788654	52	24.1001	-84.3413
1	38006567	N	C	A	95	0.001	0.617099	47	39.4874	-26.768	0.437458	48	46.0777	13.9353
1	38006586	N	T	A	99	0.001	0.775694	49	24.1041	-75.0653	0.900267	50	10.9194	-124.695
1	38006644	N	A	T	127	0.001	0.7973	69	30.6691	-116.134	0.896816	58	13.106	-142.896
1	38006663	N	A	G	126	0.001	0.808425	73	30.6638	-128.711	0.887051	53	13.1127	-126.124
1	38006666	N	T	A	129	0.0232558	0.721803	73	31.6109	-79.9585	0.790286	56	24.6167	-89.7507
1	38006671	N	G	A	124	0.001	0.685838	70	48.2456	-67.0203	0.777963	54	26.2947	-83.5684
1	38006678	N	A	C	128	0.001	0.704362	71	46.047	-75.9181	0.789667	57	26.2907	-92.8567
1	38006680	N	A	C	127	0.001	0.728724	70	41.6539	-85.4974	0.824778	57	21.8962	-107.374
1	38006681	N	T	A	130	0.001	0.808425	73	30.6638	-128.711	0.895	57	13.1073	-139.533
1	38006685	N	A	C	131	0.001	0.811018	74	30.6624	-131.871	0.895	57	13.1073	-139.533
1	38006694	N	A	T	143	0.001	0.762675	80	41.6406	-115.478	0.889149	63	15.2965	-151.048
1	38006720	N	T	A	151	0.001	0.756269	82	43.8351	-114.852	0.884314	69	17.4858	-162.598
1	38006772	N	T	C	116	0.001	0.86178	65	19.6883	-141.098	0.666778	51	37.2848	-43.1294
1	38006783	N	T	C	83	0.001	0.750167	44	24.1108	-59.8504	0.512829	39	41.6953	-2.22286
1	38007044	N	A	C	70	0.001	0.710667	38	24.1188	-42.1071	0.625083	32	26.324	-19.5992
1	38007878	N	A	G	87	0.001	0.763334	38	19.7243	-55.0203	0.632742	49	39.4847	-32.0546
1	38007908	N	A	C	82	0.001	0.735451	34	19.7297	-42.9909	0.604236	48	41.6833	-24.0709
1	38008013	N	T	A	88	0.001	0.721078	43	26.3093	-50.4397	0.600067	45	39.49	-21.5872
1	38008223	N	C	T	74	0.0202703	0.708742	34	21.0471	-36.7009	0.616987	40	25.9711	-21.3859
1	38008352	N	G	T	59	0.001	0.8002	25	10.9528	-42.5956	0.617726	34	28.5186	-19.4779
1	38008385	N	C	T	66	0.001	0.906521	32	6.54899	-81.577	0.558863	34	32.913	-9.26057
1	38008635	N	A	G	59	0.001	0.846385	26	8.75422	-53.2689	0.393869	33	28.5199	16.8768
1	38008643	N	A	G	58	0.001	0.807898	26	10.9514	-45.7425	0.437458	32	30.7185	9.29021
1	38008812	N	A	C	88	0.001	0.869812	46	13.122	-102.852	0.619127	42	35.0996	-24.3762
1	38008904	N	A	C	87	0.001	0.795652	44	19.7163	-73.5405	0.627992	43	35.0982	-27.0149
1	38009154	N	C	T	74	0.001	0.714429	35	21.9256	-39.5998	0.692436	39	26.3147	-38.879
1	38009332	N	A	G	75	0.001	0.789667	38	17.5271	-61.9045	0.621703	37	30.7118	-21.9863
1	38009621	N	A	T	65	0.001	0.900267	20	4.36778	-49.8782	0.689015	45	30.7011	-43.9373
1	38009732	N	T	G	95	0.001	0.738254	42	24.1135	-53.8655	0.679365	53	37.2821	-48.7125
1	38009864	N	A	T	88	0.001	0.634236	41	32.9037	-27.1572	0.595809	47	41.6846	-21.5091
1	38009968	N	C	T	89	0.001	0.6501	40	30.7078	-30.0227	0.591898	49	43.8791	-21.4375
1	38010115	N	A	C	94	0.001	0.651264	43	32.901	-32.5563	0.470569	51	52.6654	6.76825
1	38010241	N	C	T	93	0.001	0.689015	45	30.7011	-43.9373	0.541695	48	48.2749	-9.12262
1	38010334	N	G	C	102	0.001	0.630522	46	37.2915	-29.5336	0.517869	56	59.2504	-4.46588
1	38010430	N	T	A	84	0.001	0.761044	46	24.1081	-65.896	0.5	38	41.6966	0
1	38010431	N	A	C	80	0.001	0.777963	45	21.9122	-69.6403	0.542886	35	35.1089	-6.84914
1	38010432	N	G	T	78	0.001	0.744349	43	24.1121	-56.85	0.485705	35	37.3061	2.2258
1	38010660	N	A	G	115	0.001	0.900267	50	10.9194	-124.695	0.83099	65	24.0828	-125.483
1	38010684	N	G	A	110	0.001	0.884872	52	13.114	-122.783	0.793299	58	26.2893	-95.9721
1	38010724	N	A	T	126	0.001	0.857381	56	17.5031	-119.588	0.757315	70	37.2595	-98.5316
1	38010738	N	G	A	121	0.001	0.870618	54	15.3086	-121.095	0.776304	67	32.869	-102.921
1	38010745	N	T	A	119	0.0378151	0.897061	54	8.14443	-123.292	0.768858	65	22.1886	-87.9117
1	38010756	N	C	T	121	0.001	0.818394	55	21.8989	-100.994	0.712263	66	41.6592	-73.7859
1	38010761	N	T	G	131	0.001	0.827805	58	21.8949	-110.575	0.630224	73	59.2277	-46.7499
1	38010780	N	T	G	118	0.0254237	0.832659	53	14.073	-96.8432	0.802083	65	22.1601	-105.873
1	38010781	N	G	C	117	0.0128205	0.885678	52	7.73589	-116.692	0.78709	65	29.6453	-103.676
1	38010819	N	A	G	116	0.001	0.870618	54	15.3086	-121.095	0.758237	62	32.8757	-87.6521
1	38010846	N	A	G	106	0.001	0.902229	51	10.9181	-128.07	0.782006	55	26.2933	-86.6544
1	38010847	N	C	T	104	0.001	0.865629	52	15.3112	-114.495	0.730923	52	30.6918	-64.2415
1	38010853	N	T	G	104	0.001	0.900267	50	10.9194	-124.695	0.777963	54	26.2947	-83.5684
1	38010856	N	A	T	108	0.001	0.880254	50	13.1167	-116.117	0.74154	58	32.881	-75.6207
1	38010865	N	C	A	108	0.001	0.887051	53	13.1127	-126.124	0.727424	55	32.885	-66.722
1	38010867	N	T	A	106	0.001	0.877803	49	13.118	-112.792	0.754556	57	30.6851	-79.1873
1	38010872	N	A	G	109	0.001	0.900267	50	10.9194	-124.695	0.762887	59	30.6824	-85.2492
1	38010875	N	T	C	111	0.001	0.902229	51	10.9181	-128.07	0.733489	60	35.0756	-75.1101
1	38010884	N	T	A	113	0.001	0.904116	52	10.9168	-131.45	0.721459	61	37.2715	-71.7003
1	38010889	N	G	A	110	0.001	0.904116	52	10.9168	-131.45	0.758793	58	30.6838	-82.2127
1	38010890	N	G	T	112	0.001	0.905931	53	10.9154	-134.833	0.712006	59	37.2741	-65.8661
1	38010902	N	C	T	116	0.001	0.896098	48	10.9221	-117.959	0.70602	68	43.8538	-73.4018
1	38010905	N	A	C	112	0.001	0.889149	45	10.9261	-107.891	0.716562	67	41.6579	-76.6964
1	38010925	N	G	A	111	0.001	0.877803	49	13.118	-112.792	0.677538	62	43.8618	-56.3181
1	38010931	N	T	C	117	0.001	0.887051	53	13.1127	-126.124	0.687625	64	43.8591	-61.9572
1	38010932	N	C	T	114	0.001	0.880254	50	13.1167	-116.117	0.687625	64	43.8591	-61.9572
1	38010954	N	A	G	111	0.001	0.89388	47	10.9234	-114.598	0.687625	64	43.8591	-61.9572
1	38010986	N	G	A	98	0.001	0.872043	39	10.9341	-87.9141	0.779848	59	28.4852	-92.0741
1	38011003	N	C	T	106	0.001	0.97858	46	2.13587	-150.812	0.8002	60	26.2867	-102.229
1	38011582	N	G	A	85	0.001	0.562542	32	30.7185	-9.29021	0.50944	53	57.0571	-2.21611
1	38012027	N	C	A	89	0.001	0.775184	40	19.7217	-61.1376	0.755272	49	26.3013	-68.3063
1	38012032	N	A	C	91	0.001	0.642953	42	32.9024	-29.8435	0.714429	49	30.6958	-55.4397
1	38012033	N	T	C	94	0.001	0.636455	44	35.0969	-29.6812	0.720147	50	30.6945	-58.3583
1	38012059	N	T	C	111	0.001	0.750167	52	28.4946	-70.7323	0.762887	59	30.6824	-85.2492
1	38012063	N	A	T	110	0.001	0.538487	52	52.664	-9.09689	0.62077	58	48.2616	-34.1741
1	38012068	N	C	G	108	0.0694444	0.543793	51	32.258	-8.80851	0.643321	57	31.9859	-35.9496
1	38012084	N	A	G	121	0.001	0.553607	56	54.8559	-13.8274	0.661646	65	48.2522	-53.0496
1	38012087	N	C	T	120	0.001	0.527291	55	57.0545	-6.75539	0.600067	65	57.0411	-31.1815
1	38012093	N	G	A	118	0.0635593	0.715414	54	18.9596	-52.2581	0.73626	64	25.9738	-72.3964
1	38012115	N	T	C	131	0.001	0.655842	61	46.0604	-47.7649	0.714429	70	43.8511	-79.1996
1	38012123	N	C	T	124	0.0120968	0.730689	60	27.936	-70.9738	0.736296	64	36.3164	-80.5457
1	38012125	N	T	C	127	0.0354331	0.743598	62	28.1905	-76.834	0.752132	65	24.0879	-81.52
1	38012132	N	T	A	134	0.001	0.716562	67	41.6579	-76.6964	0.731498	67	39.4607	-83.0186
1	38012151	N	C	T	123	0.001	0.672529	58	41.6699	-50.9847	0.707831	65	41.6606	-70.8875
1	38012158	N	A	G	127	0.011811	0.6008	60	51.7848	-28.783	0.606909	67	49.0471	-33.2996
1	38012194	N	A	C	124	0.0120968	0.727657	62	36.3488	-74.6368	0.607431	62	44.7567	-30.9012
1	38012199	N	G	A	133	0.0225564	0.816425	69	26.473	-123.356	0.696549	64	29.2926	-60.4524
1	38012251	N	C	T	116	0.001	0.537062	54	54.8586	-9.08546	0.564559	62	59.2424	-18.6129
1	38012255	N	A	C	112	0.001	0.56004	50	48.2722	-13.9051	0.580699	62	57.0451	-23.5922
1	38012262	N	A	G	114	0.001	0.666778	48	35.0916	-40.5924	0.651616	66	50.4482	-50.1014
1	38012265	N	A	T	112	0.001	0.777963	45	21.9122	-69.6403	0.731498	67	39.4607	-83.0186
1	38012266	N	G	A	112	0.0133929	0.703965	47	29.9181	-49.6523	0.641903	65	42.7816	-44.0483
1	38012272	N	T	A	113	0.0132743	0.768353	47	23.3339	-68.9396	0.725087	66	32.2794	-75.9831
1	38012279	N	T	A	109	0.001	0.869812	46	13.122	-102.852	0.80973	63	26.2827	-111.677
1	38012287	N	T	C	98	0.001	0.707455	41	26.312	-44.6189	0.737	57	32.8823	-72.6418
1	38012288	N	A	C	98	0.001	0.731862	41	24.1148	-50.898	0.701889	57	37.2768	-60.0867
1	38012291	N	T	C	101	0.001	0.727424	44	26.308	-53.3776	0.701889	57	37.2768	-60.0867
1	38012293	N	T	A	101	0.001	0.73929	46	26.3053	-59.3037	0.745618	55	30.6878	-73.1711
1	38012315	N	A	G	109	0.001	0.660107	50	37.2861	-40.3668	0.644164	59	46.063	-42.3213
1	38012317	N	G	A	108	0.001	0.673585	49	35.0902	-43.3752	0.661124	59	43.8658	-47.9763
1	38012321	N	A	T	114	0.001	0.736006	53	30.6905	-67.2047	0.721459	61	37.2715	-71.7003
1	38012330	N	C	T	110	0.001	0.70384	54	35.0836	-57.5679	0.69656	56	37.2781	-57.2191
1	38012340	N	C	T	105	0.001	0.708472	48	30.6971	-52.5375	0.719445	57	35.0796	-66.2773
1	38012344	N	G	T	109	0.001	0.745262	51	28.4959	-67.7307	0.655276	58	43.8671	-45.2296
1	38012352	N	G	C	107	0.001	0.571476	49	46.0764	-16.384	0.603517	58	50.4588	-28.8675
1	38012353	N	C	G	105	0.001	0.771014	48	24.1054	-71.9963	0.737	57	32.8823	-72.6418
1	38012354	N	G	T	107	0.001	0.816538	49	19.7097	-89.3044	0.758793	58	30.6838	-82.2127
1	38012364	N	A	T	105	0.001	0.830007	47	17.5151	-90.3848	0.758793	58	30.6838	-82.2127
1	38012371	N	A	T	102	0.001	0.812709	48	19.711	-86.1314	0.740901	54	30.6891	-70.1814
1	38012384	N	C	A	100	0.001	0.632742	49	39.4847	-32.0546	0.607915	51	43.8765	-26.5608
1	38012391	N	C	T	104	0.001	0.862987	51	15.3125	-111.204	0.792648	53	24.0988	-87.4546
1	38012395	N	G	A	101	0.001	0.86024	50	15.3139	-107.918	0.784504	51	24.1014	-81.2384
1	38012518	N	A	G	79	0.001	0.636455	33	26.3227	-22.2609	0.456493	46	46.0804	9.13717
1	38012572	N	A	G	71	0.001	0.62077	29	24.1308	-17.087	0.476175	42	43.8885	4.48973
1	38012595	N	G	T	70	0.001	0.566711	30	28.5239	-9.32383	0.474983	40	41.6939	4.49449
1	38012633	N	T	A	77	0.001	0.694574	36	24.1215	-36.3519	0.438984	41	39.4954	11.5974
1	38012739	N	A	G	74	0.001	0.727424	33	19.731	-40.0332	0.46339	41	41.6926	6.81138
1	38012918	N	C	T	74	0.001	0.588294	34	30.7158	-14.2477	0.449967	40	39.4967	9.18958
1	38013222	N	T	G	83	0.001	0.555593	45	43.8845	-11.5428	0.447333	38	37.3021	9.21074
1	38013487	N	A	G	67	0.001	0.575808	33	30.7171	-11.7466	0.676588	34	24.1241	-30.6946
1	38014286	N	C	T	81	0.001	0.589804	39	35.1036	-16.6438	0.5	42	46.0857	0
1	38014445	N	T	C	102	0.001	0.574518	47	43.8818	-16.427	0.527291	55	57.0545	-6.75539
1	38014638	N	G	T	113	0.001	0.8002	60	26.2867	-102.229	0.962573	53	4.32376	-164.105
1	38014791	N	A	T	106	0.001	0.810552	58	24.0921	-103.161	0.958639	48	4.33043	-146.592
1	38014830	N	T	A	113	0.001	0.819886	61	24.0881	-112.685	0.961847	52	4.3251	-160.6
1	38014839	N	G	C	103	0.0145631	0.752475	56	29.6684	-76.1732	0.829316	47	11.6216	-85.1653
1	38024592	N	T	A	220	0.001	0.750167	104	56.9891	-141.465	0.862311	116	35.0009	-252.301
1	38024632	N	G	A	274	0.001	0.859615	128	39.3793	-275.63	0.931795	146	21.7775	-406.33
1	38024644	N	T	G	277	0.001	0.677284	127	89.9168	-115.172	0.700134	150	98.675	-156.518
1	38024796	N	G	T	265	0.001	0.890886	128	30.5904	-308.795	0.963813	137	10.8034	-426.049
1	38024797	N	G	T	268	0.001	0.891734	129	30.5891	-312.148	0.964339	139	10.8007	-433.069
1	38024802	N	T	A	267	0.001	0.884872	130	32.785	-306.958	0.927292	137	21.7895	-375.398
1	38024817	N	G	A	289	0.001	0.642431	137	107.481	-96.949	0.710667	152	96.4751	-168.428
1	38024883	N	T	C	274	0.001	0.918979	123	21.8082	-327.472	0.927437	151	23.9681	-413.967
1	38024892	N	A	C	284	0.001	0.913662	127	24.0001	-331.931	0.911102	157	30.5517	-406.696
1	38024926	N	G	A	271	0.001	0.803352	127	54.7612	-219.26	0.833556	144	52.5413	-280.798
1	38024931	N	T	C	284	0.001	0.883977	129	32.7863	-303.62	0.929319	155	23.9627	-427.705
1	38024953	N	T	G	272	0.001	0.816878	120	48.1789	-219.006	0.8555	152	48.1362	-322.322
1	38025079	N	C	T	268	0.001	0.918087	146	26.172	-387.506	0.934716	122	17.4151	-342.977
1	38025109	N	A	T	259	0.001	0.737	133	76.7255	-169.497	0.682662	126	87.7209	-118.26
1	38025120	N	C	T	247	0.001	0.730312	126	74.5376	-155.171	0.686074	121	83.3331	-116.02
1	38025140	N	G	A	259	0.001	0.891734	129	30.5891	-312.148	0.938754	130	17.4044	-370.595
1	38025201	N	T	A	257	0.001	0.745927	118	65.7593	-157.223	0.683576	139	96.4925	-131.215
1	38025219	N	G	T	240	0.001	0.906813	107	21.8295	-273.052	0.857381	133	41.5699	-284.023
1	38025255	N	T	C	255	0.001	0.84769	118	39.3927	-242.961	0.839643	137	48.1562	-273.53
1	38025281	N	C	T	248	0.001	0.734101	109	63.5742	-136.878	0.712372	139	87.7036	-155.492
1	38025321	N	G	A	252	0.00595238	0.948214	112	12.2927	-328.194	0.864763	140	34.3295	-301.168
1	38025386	N	T	C	247	0.001	0.960307	100	8.65553	-307.185	0.864189	147	43.7484	-321.954
1	38025393	N	T	C	245	0.001	0.960703	101	8.65419	-310.688	0.868301	144	41.5552	-320.193
1	38025406	N	A	C	263	0.001	0.918461	110	19.6283	-292.336	0.830286	153	56.9238	-294.553
1	38025426	N	G	A	248	0.001	0.901258	101	21.8375	-252.765	0.925454	147	23.9734	-400.247
1	38025445	N	A	G	281	0.001	0.743752	117	65.7607	-154.229	0.695252	164	109.643	-166.274
1	38025513	N	T	A	320	0.001	0.843086	140	48.1522	-283.242	0.700134	180	118.41	-187.822
1	38025530	N	G	C	301	0.00498339	0.839367	137	40.4363	-268.078	0.714128	164	102.178	-184.664
1	38025622	N	T	G	277	0.001	0.943385	123	15.2165	-356.29	0.88987	154	37.1474	-370.179
1	38025654	N	A	G	256	0.001	0.782447	124	59.1597	-195.746	0.795652	132	59.149	-220.622
1	38025690	N	A	G	235	0.0702128	0.809596	113	24.0119	-168.541	0.828077	122	26.422	-200.556
1	38025930	N	G	A	257	0.001	0.93487	107	15.2379	-300.967	0.893596	150	34.9555	-365.37
1	38025945	N	T	C	265	0.001	0.935476	108	15.2365	-304.416	0.885608	157	39.3406	-371.688
1	38026047	N	G	A	269	0.001	0.927558	110	17.4311	-301.691	0.924812	159	26.1546	-431.96
1	38026053	N	C	T	269	0.00557621	0.799363	114	49.687	-192.805	0.754195	155	74.748	-211.388
1	38026062	N	A	T	286	0.0734266	0.875246	127	9.95178	-231.878	0.828602	159	38.1872	-266.314
1	38026113	N	G	A	283	0.001	0.868463	129	37.1807	-287.01	0.805399	154	65.7113	-268.149
1	38026128	N	T	A	288	0.001	0.76762	129	65.7447	-190.514	0.698245	159	105.255	-164.085
1	38026167	N	G	A	290	0.0103448	0.938529	125	12.0886	-345.892	0.905253	165	28.3426	-409.314
1	38026182	N	G	T	280	0.001	0.951121	122	13.0206	-362.976	0.930667	158	23.9587	-438.018
1	38026188	N	A	T	293	0.001	0.833556	126	45.9737	-245.699	0.748669	167	92.0607	-225.514
1	38026324	N	C	A	265	0.001	0.942918	122	15.2179	-352.824	0.923359	143	23.9787	-386.544
1	38026329	N	G	C	271	0.001	0.94561	128	15.2098	-373.634	0.923359	143	23.9787	-386.544
1	38026380	N	T	A	262	0.001	0.899491	129	28.3918	-320.836	0.887477	133	32.781	-316.981
1	38026450	N	C	T	289	0.001	0.92171	140	23.9827	-376.279	0.980186	149	6.39293	-491.39
1	38026490	N	T	G	270	0.001	0.728152	125	74.5389	-152.219	0.717386	145	89.8928	-166.731
1	38026572	N	A	T	255	0.001	0.879285	124	32.793	-286.965	0.916308	131	23.9948	-345.552
1	38026573	N	A	T	254	0.00590551	0.879549	123	31.9879	-283.641	0.932479	131	13.7267	-357.025
1	38026587	N	C	T	252	0.00595238	0.753145	118	55.3054	-159.421	0.709791	134	84.6262	-147.181
1	38026589	N	T	A	249	0.001	0.923359	117	19.619	-316.263	0.879041	132	34.9796	-305.209
1	38026632	N	A	T	256	0.001	0.766845	120	61.3622	-176.592	0.757525	136	72.327	-191.623
1	38027146	N	T	A	288	0.001	0.685055	146	100.878	-139.105	0.767784	142	72.319	-209.871
1	38027191	N	T	C	315	0.001	0.927558	165	26.1466	-452.537	0.966978	150	10.7861	-471.712
1	38027282	N	A	G	262	0.001	0.727424	143	85.501	-173.477	0.756474	119	63.5608	-166.837
1	38027550	N	T	A	245	0.001	0.951121	122	13.0206	-362.976	0.910843	123	24.0054	-318.334
1	38027927	N	C	T	265	0.001	0.885149	139	34.9702	-328.534	0.80973	126	52.5653	-223.355
1	38027998	N	A	G	256	0.001	0.86579	119	34.9969	-262.173	0.876163	137	37.1701	-313.489
1	38028109	N	G	A	257	0.001	0.890886	128	30.5904	-308.795	0.938277	129	17.4058	-367.139
1	38028124	N	C	A	262	0.001	0.877175	130	34.9822	-298.563	0.947268	132	15.2045	-387.525
1	38028125	N	A	C	267	0.00561798	0.895426	133	23.8322	-319.179	0.949451	134	14.375	-394.476
1	38028136	N	C	T	274	0.001	0.891418	147	34.9595	-355.303	0.945179	127	15.2112	-370.163
1	38028144	N	A	T	273	0.001	0.886783	141	34.9675	-335.216	0.954849	132	13.0073	-397.842
1	38028151	N	G	A	277	0.00541516	0.90356	144	23.8745	-356.074	0.933903	133	18.813	-371.205
1	38028169	N	C	T	279	0.001	0.878631	148	39.3526	-341.698	0.916308	131	23.9948	-345.552
1	38028190	N	T	A	286	0.001	0.853569	150	48.1389	-315.785	0.919397	136	23.9881	-362.61
1	38028196	N	G	T	295	0.001	0.844825	148	50.3388	-301.425	0.918647	147	26.1706	-390.919
1	38028226	N	A	C	276	0.001	0.877063	138	37.1688	-316.809	0.906068	138	28.3798	-351.243
1	38028233	N	C	A	258	0.001	0.896264	125	28.3972	-307.366	0.910048	133	26.1893	-343.261
1	38028235	N	A	G	263	0.001	0.885754	131	32.7836	-310.297	0.909364	132	26.1906	-339.867
1	38028238	N	T	C	282	0.001	0.862311	145	43.7511	-315.376	0.912684	137	26.184	-356.85
1	38028244	N	G	T	277	0.001	0.847454	144	48.1469	-296.23	0.902524	133	28.3865	-334.334
1	38028253	N	T	G	264	0.001	0.842748	127	43.7751	-256.609	0.898076	137	30.5784	-339.036
1	38028260	N	A	G	254	0.001	0.639437	122	96.5151	-84.3077	0.659197	132	98.6991	-105.882
1	38028263	N	G	A	250	0.001	0.832154	119	43.7858	-230.781	0.901031	131	28.3892	-327.582
1	38028277	N	A	T	268	0.001	0.856238	125	39.3833	-265.8	0.902366	143	30.5704	-359.273
1	38028278	N	T	G	268	0.001	0.871215	124	34.9902	-278.679	0.903047	144	30.5691	-362.651
1	38028293	N	G	C	259	0.001	0.816878	120	48.1789	-219.006	0.935542	139	19.5896	-391.884
1	38028294	N	A	C	265	0.001	0.824216	125	48.1722	-234.944	0.914562	140	26.18	-367.057
1	38028298	N	T	C	274	0.001	0.832222	125	45.975	-242.481	0.913027	149	28.3652	-388.571
1	38028301	N	C	T	274	0.001	0.82192	129	50.3641	-240.252	0.910619	145	28.3705	-374.978
1	38028333	N	T	G	282	0.001	0.911386	135	26.1866	-350.053	0.973105	147	8.59283	-472.476
1	38028344	N	T	C	274	0.001	0.82192	129	50.3641	-240.252	0.924421	145	23.9761	-393.393
1	38028345	N	C	T	273	0.00549451	0.901476	130	27.6098	-324.208	0.966504	143	6.04786	-438.476
1	38028351	N	A	C	280	0.001	0.845819	136	45.9603	-278.037	0.923894	144	23.9774	-389.968
1	38028355	N	C	A	275	0.001	0.600067	135	118.47	-64.7617	0.700134	140	92.0967	-146.084
1	38028398	N	A	G	276	0.001	0.87146	132	37.1768	-296.923	0.958639	144	12.9913	-439.777
1	38028408	N	G	T	258	0.001	0.889149	126	30.5931	-302.095	0.96243	132	10.8101	-408.51
1	38028409	N	T	A	264	0.001	0.867433	128	37.1821	-283.71	0.963545	136	10.8047	-422.54
1	38028415	N	A	G	276	0.001	0.882608	136	34.9742	-318.526	0.964596	140	10.7994	-436.579
1	38028431	N	C	A	274	0.001	0.901031	131	28.3892	-327.582	0.958348	143	12.9926	-436.279
1	38028470	N	C	A	262	0.001	0.913319	115	21.8189	-300.209	0.925454	147	23.9734	-400.247
1	38028506	N	G	T	246	0.001	0.889149	117	28.4079	-280.517	0.953791	129	13.0113	-387.374
1	38028715	N	A	T	80	0.001	0.744349	43	24.1121	-56.85	0.811018	37	15.3312	-65.9357
1	38028819	N	A	G	250	0.001	0.869405	107	30.6184	-238.886	0.944352	143	17.3871	-415.609
1	38028824	N	C	A	238	0.001	0.86817	106	30.6198	-235.584	0.916945	132	23.9934	-348.961
1	38028843	N	T	G	253	0.001	0.756928	111	59.177	-155.957	0.831207	142	52.544	-274.366
1	38028873	N	G	T	270	0.001	0.636455	121	96.5165	-81.6234	0.684687	149	103.071	-141.638
1	38028935	N	G	A	277	0.001	0.877175	130	34.9822	-298.563	0.925454	147	23.9734	-400.247
1	38028969	N	T	C	275	0.001	0.906521	128	26.196	-326.308	0.945876	147	17.3817	-429.489
1	38028974	N	A	G	288	0.001	0.902524	133	28.3865	-334.334	0.903495	155	32.7517	-390.968
1	38028980	N	G	T	277	0.001	0.912974	126	24.0014	-328.529	0.914184	151	28.3625	-395.376
1	38029007	N	A	C	282	0.001	0.880851	134	34.9769	-311.864	0.919199	148	26.1693	-394.332
1	38029016	N	G	A	277	0.001	0.643507	129	100.9	-92.0602	0.709599	148	94.2833	-163.02
1	38029030	N	G	A	265	0.00566038	0.682863	130	81.0383	-119.904	0.801141	135	58.3043	-230.016
1	38029079	N	C	A	262	0.001	0.777963	135	65.7367	-208.921	0.850628	127	41.5779	-264.418
1	38029085	N	C	T	276	0.001	0.855309	138	43.7604	-292.425	0.913319	138	26.1826	-360.251
1	38029131	N	G	A	260	0.001	0.837434	129	45.9697	-255.369	0.946863	131	15.2058	-384.051
1	38029152	N	A	T	282	0.001	0.944741	144	17.3857	-419.078	0.913319	138	26.1826	-360.251
1	38029155	N	A	T	284	0.001	0.846385	143	48.1482	-292.979	0.957752	141	12.9953	-429.285
1	38029163	N	A	G	273	0.001	0.910722	134	26.188	-346.656	0.813159	139	56.9424	-249.88
1	38029218	N	G	T	283	0.001	0.792788	135	61.3422	-222.895	0.966527	148	10.7887	-464.682
1	38029230	N	A	C	283	0.001	0.794089	131	59.1504	-217.498	0.941084	152	19.5723	-436.809
1	38029239	N	A	G	281	0.001	0.633677	131	105.292	-86.3685	0.720147	150	92.0834	-175.075
1	38029265	N	A	T	301	0.001	0.791861	144	65.7247	-236.812	0.936597	157	21.7628	-444.246
1	38029335	N	C	T	283	0.001	0.817005	131	52.5587	-239.204	0.960834	152	12.9806	-467.783
1	38029346	N	T	A	284	0.001	0.897903	127	28.3945	-314.097	0.955718	157	15.1712	-474.623
1	38029347	N	T	A	277	0.001	0.912275	125	24.0028	-325.129	0.980584	152	6.38894	-502.02
1	38029348	N	T	A	284	0.001	0.914339	128	23.9987	-335.334	0.974676	156	8.58082	-504.246
1	38029364	N	G	T	268	0.001	0.864243	125	37.1861	-273.825	0.958348	143	12.9926	-436.279
1	38029365	N	G	A	270	0.001	0.913662	127	24.0001	-331.931	0.972343	143	8.59816	-458.366
1	38029377	N	A	G	271	0.001	0.715528	130	81.1239	-147.975	0.688069	141	96.4898	-136.873
1	38029382	N	C	G	270	0.00555556	0.887805	132	31.9788	-313.638	0.95058	138	9.79688	-400.475
1	38029388	N	G	C	267	0.001	0.933125	134	19.5963	-374.649	0.917572	133	23.9921	-352.371
1	38029406	N	G	A	273	0.001	0.843513	134	45.963	-271.547	0.94994	139	15.1952	-411.867
1	38029407	N	G	A	264	0.001	0.850628	127	41.5779	-264.418	0.956509	137	13.0006	-415.303
1	38029428	N	A	C	276	0.001	0.93525	123	17.4137	-346.425	0.91531	153	28.3598	-402.185
1	38029472	N	T	C	262	0.001	0.87525	128	34.9849	-291.926	0.94806	134	15.2019	-394.476
1	38029479	N	A	T	274	0.001	0.879041	132	34.9796	-305.209	0.943958	142	17.3884	-412.141
1	38029488	N	C	T	261	0.001	0.817672	126	50.3681	-230.695	0.859499	135	41.5672	-290.578
1	38029510	N	T	C	271	0.001	0.89709	126	28.3959	-310.731	0.952026	145	15.1872	-432.761
1	38029514	N	G	A	251	0.001	0.890091	118	28.4065	-283.866	0.940143	133	17.4004	-380.969
1	38029544	N	G	A	268	0.001	0.91011	122	24.0068	-314.939	0.952357	146	15.1858	-436.246
1	38029546	N	C	A	255	0.001	0.907835	119	24.0107	-304.762	0.948829	136	15.1992	-401.43
1	38029887	N	G	T	148	0.001	0.823745	68	26.276	-127.57	0.837725	80	28.4572	-158.547
1	38030117	N	A	G	127	0.001	0.686692	67	46.0524	-64.4885	0.716811	60	37.2728	-68.7766
1	38030223	N	C	T	217	0.001	0.718327	110	67.9672	-127.133	0.766533	107	54.7879	-157.236
1	38030262	N	G	T	223	0.001	0.763334	114	59.173	-165.061	0.789184	109	50.3908	-177.198
1	38030323	N	A	T	202	0.001	0.866224	97	28.4345	-214.045	0.933623	105	15.2405	-294.073
1	38030489	N	T	G	253	0.001	0.720147	125	76.7361	-145.896	0.742349	128	72.3377	-167.56
1	38030632	N	A	G	257	0.001	0.824216	125	48.1722	-234.944	0.788071	132	61.3463	-213.557
1	38030732	N	A	G	256	0.001	0.608072	125	107.497	-65.2033	0.564929	131	125.067	-39.5652
1	38030856	N	C	T	223	0.001	0.907835	119	24.0107	-304.762	0.923359	104	17.4391	-281.123
1	38031141	N	A	G	261	0.001	0.825034	137	52.5507	-258.337	0.895425	124	28.3985	-304.003
1	38031150	N	C	A	255	0.001	0.827286	133	50.3588	-253.041	0.91011	122	24.0068	-314.939
1	38031467	N	A	C	259	0.001	0.737	133	76.7255	-169.497	0.793847	126	56.9598	-208.98
1	38031618	N	C	T	252	0.001	0.937229	111	15.2325	-314.77	0.900977	141	30.5731	-352.521
1	38031696	N	T	C	244	0.001	0.89117	110	26.22	-265.639	0.933125	134	19.5963	-374.649
1	38032080	N	G	T	229	0.001	0.905443	116	24.0148	-294.602	0.92949	113	17.4271	-311.995
1	38032126	N	A	G	217	0.001	0.752381	113	61.3716	-155.358	0.81752	104	41.6086	-190.298
1	38032175	N	A	T	198	0.001	0.897461	107	24.0268	-264.221	0.923359	91	15.2592	-245.983
1	38032240	N	A	G	230	0.001	0.893119	112	26.2173	-272.349	0.957933	118	10.8287	-359.485
1	38032313	N	A	G	307	0.001	0.909364	154	30.5557	-396.512	0.941471	153	19.571	-440.271
1	38032315	N	A	T	308	0.001	0.62589	155	127.232	-95.6109	0.581754	153	140.418	-59.034
1	38032344	N	A	T	323	0.001	0.893344	159	37.1407	-386.946	0.927114	164	26.1479	-449.105
1	38032380	N	G	A	330	0.001	0.644833	152	118.447	-109.599	0.567461	178	168.949	-55.9792
1	38032394	N	C	T	309	0.001	0.880536	142	37.1634	-330.107	0.862517	167	50.3134	-363.504
1	38032406	N	C	A	292	0.001	0.913945	139	26.1813	-363.653	0.92839	153	23.9654	-420.834
1	38032479	N	T	A	301	0.001	0.913945	139	26.1813	-363.653	0.895325	162	37.1367	-397.025
1	38032525	N	G	A	288	0.001	0.914339	128	23.9987	-335.334	0.912775	160	30.5477	-416.892
1	38032564	N	C	T	283	0.00530035	0.935428	121	16.7212	-339.53	0.88958	162	32.264	-382.114
1	38032568	N	C	A	283	0.001	0.958639	120	10.8261	-366.481	0.908248	163	32.741	-418.051
1	38032665	N	G	A	239	0.001	0.893119	112	26.2173	-272.349	0.905783	127	26.1973	-322.922
1	38032680	N	G	A	253	0.001	0.770672	122	61.3596	-182.706	0.740619	131	74.5309	-170.014
1	38032697	N	G	C	259	0.001	0.869099	122	34.9929	-272.069	0.868859	137	39.3673	-305.252
1	38032698	N	T	A	252	0.001	0.941471	119	15.2218	-342.433	0.910048	133	26.1893	-343.261
1	38032701	N	G	T	248	0.001	0.752305	117	63.5635	-160.798	0.786451	131	61.3476	-210.452
1	38032707	N	A	T	240	0.001	0.936655	110	15.2339	-311.317	0.900267	130	28.3905	-324.208
1	38032770	N	A	T	178	0.001	0.853569	75	24.0694	-157.892	0.874036	103	28.4266	-233.875
1	38032863	N	T	G	113	0.001	0.764883	51	26.2987	-74.3754	0.774377	62	30.6785	-94.4201
1	38034754	N	A	T	58	0.001	0.793299	29	13.1447	-47.986	0.62077	29	24.1308	-17.087
1	38035046	N	T	G	63	0.001	0.48386	31	32.917	2.22949	0.531271	32	32.9157	-4.51953
1	38035886	N	T	A	58	0.001	0.708472	24	15.3486	-26.2687	0.411706	34	30.7158	14.2477
1	38035976	N	C	T	56	0.001	0.583389	24	21.9402	-9.45869	0.468729	32	32.9157	4.51953
1	38035978	N	T	G	60	0.001	0.629716	27	21.9362	-17.2163	0.454515	33	32.9144	6.86478
1	38036141	N	A	C	76	0.001	0.694574	36	24.1215	-36.3519	0.399933	40	35.1022	19.1886
1	38036207	N	A	T	78	0.001	0.76941	39	19.723	-58.0713	0.538487	39	39.498	-6.82268
1	38036214	N	T	C	77	0.001	0.700134	40	26.3133	-41.7382	0.513523	37	39.5007	-2.22426
1	38036484	N	A	T	66	0.001	0.666778	33	24.1255	-27.9072	0.424192	33	30.7171	11.7466
1	38036576	N	A	T	73	0.001	0.666778	33	24.1255	-27.9072	0.5	40	43.8911	0
1	38036714	N	G	A	56	0.001	0.857381	21	6.56366	-44.8457	0.457114	35	35.1089	6.84914
1	38037200	N	A	G	85	0.001	0.750167	36	19.727	-48.9685	0.530633	49	50.4708	-6.77546
1	38037598	N	G	A	58	0.001	0.818394	22	8.75956	-40.3975	0.666778	36	26.3187	-30.4443
1	38037773	N	T	G	71	0.001	0.743019	35	19.7283	-45.9698	0.583389	36	32.9104	-14.188
1	38037774	N	C	A	70	0.001	0.714429	35	21.9256	-39.5998	0.514295	35	37.3061	-2.2258
1	38037790	N	G	T	71	0.001	0.735451	34	19.7297	-42.9909	0.459432	37	37.3035	6.83519
1	38038113	N	C	T	78	0.001	0.783973	37	17.5284	-58.8009	0.561016	41	39.4954	-11.5974
1	38038114	N	C	T	81	0.001	0.763334	38	19.7243	-55.0203	0.58145	43	39.4927	-16.5252
1	38038133	N	A	G	73	0.001	0.811018	37	15.3312	-65.9357	0.583389	36	32.9104	-14.188
1	38038227	N	G	T	78	0.001	0.647157	34	26.3213	-24.9574	0.522742	44	46.083	-4.48539
1	38038260	N	C	A	72	0.001	0.593813	32	28.5212	-14.315	0.525017	40	41.6939	-4.49449
1	38038346	N	G	T	89	0.001	0.788654	52	24.1001	-84.3413	0.621703	37	30.7118	-21.9863
1	38038378	N	G	A	94	0.001	0.730923	52	30.6918	-64.2415	0.857381	42	13.1273	-89.6913
1	38038395	N	G	T	69	0.001	0.617726	34	28.5186	-19.4779	0.571476	35	32.9117	-11.7029
1	38038549	N	G	C	76	0.001	0.619127	42	35.0996	-24.3762	0.588294	34	30.7158	-14.2477
1	38038620	N	T	C	79	0.001	0.571476	42	39.494	-14.0434	0.513523	37	39.5007	-2.22426
1	38038713	N	A	T	73	0.001	0.656354	32	24.1268	-25.1502	0.438984	41	39.4954	11.5974
1	38038723	N	C	A	71	0.001	0.677538	31	21.9309	-28.159	0.5	40	43.8911	0
1	38038745	N	A	T	68	0.001	0.724288	29	17.5391	-34.6043	0.666778	39	28.5119	-32.9813
1	38038871	N	G	A	72	0.001	0.818394	33	13.1393	-60.5962	0.333222	39	28.5119	32.9813
1	38039104	N	T	C	71	0.001	0.722371	36	21.9242	-42.5216	0.428524	35	32.9117	11.7029
1	38039475	N	C	G	96	0.001	0.750167	48	26.3027	-65.2913	0.541695	48	48.2749	-9.12262
1	38039503	N	C	A	92	0.001	0.8002	40	17.5244	-68.153	0.538487	52	52.664	-9.09689
1	38039617	N	T	C	85	0.001	0.857381	42	13.1273	-89.6913	0.558178	43	41.6899	-11.5688
1	38039700	N	T	A	96	0.001	0.837434	43	15.3232	-85.1231	0.641604	53	41.6766	-37.2622
1	38039913	N	T	A	95	0.001	0.750167	56	30.6864	-76.1732	0.666778	39	28.5119	-32.9813
1	38039919	N	T	C	96	0.015625	0.766441	56	21.9221	-78.3705	0.62633	40	32.1207	-24.499
1	38039933	N	T	G	110	0.001	0.901907	61	13.102	-153.009	0.755272	49	26.3013	-68.3063
1	38039939	N	G	C	105	0.001	0.74154	58	32.881	-75.6207	0.659681	47	35.0929	-37.8304
1	38039944	N	T	G	108	0.0138889	0.919172	60	6.10031	-151.832	0.752358	48	25.4737	-65.2913
1	38039955	N	T	A	110	0.001	0.683456	60	41.6672	-56.5969	0.479987	50	52.6667	4.47446
1	38039971	N	G	T	108	0.001	0.857381	56	17.5031	-119.588	0.71168	52	32.889	-57.9463
1	38039977	N	G	A	112	0.001	0.850234	60	19.695	-124.736	0.673192	52	37.2835	-45.9116
1	38039982	N	T	G	120	0.001	0.859615	64	19.6897	-137.815	0.714429	56	35.0809	-63.3597
1	38039986	N	G	T	116	0.0517241	0.836582	60	9.97737	-101.756	0.69798	56	29.8777	-53.4447
1	38040000	N	A	G	114	0.001	0.660822	56	41.6726	-45.4398	0.396483	58	50.4588	28.8675
1	38040014	N	G	A	120	0.001	0.862311	58	17.5004	-126.15	0.758237	62	32.8757	-87.6521
1	38040019	N	A	C	117	0.001	0.631667	57	46.0657	-36.9526	0.6501	60	46.0617	-45.0341
1	38040036	N	T	C	121	0.0495868	0.456127	61	46.3914	11.1337	0.624962	60	36.1925	-33.1774
1	38040037	N	A	T	122	0.001	0.850234	60	19.695	-124.736	0.822796	62	24.0868	-115.874
1	38040061	N	G	A	115	0.0391304	0.665138	58	30.0141	-44.0216	0.646789	57	36.5301	-39.1498
1	38040067	N	C	A	117	0.0512821	0.592562	58	38.2194	-23.0792	0.527282	59	46.3914	-6.60863
1	38040075	N	A	C	118	0.101695	0.592968	62	32.9999	-22.5538	0.603695	56	27.3904	-22.6163
1	38040103	N	T	C	122	0.001	0.51614	62	65.834	-4.45898	0.633422	60	48.2589	-39.4743
1	38040105	N	T	C	116	0.001	0.896816	58	13.106	-142.896	0.810552	58	24.0921	-103.161
1	38040123	N	T	C	121	0.0247934	0.550855	62	45.6516	-13.4416	0.474142	59	59.5556	6.74429
1	38040136	N	T	C	97	0.001	0.627536	51	41.6792	-31.9145	0.630522	46	37.2915	-29.5336
1	38040160	N	T	G	95	0.001	0.68012	50	35.0889	-46.1778	0.622304	45	37.2928	-26.8858
1	38040203	N	A	G	67	0.001	0.685838	35	24.1228	-33.5101	0.750167	32	17.5351	-43.5276
1	38040247	N	G	A	61	0.0245902	0.722458	33	13.7671	-36.0238	0.5	28	29.8355	0
1	38041399	N	A	T	89	0.001	0.869812	46	13.122	-102.852	0.721078	43	26.3093	-50.4397
1	38041414	N	T	C	89	0.001	0.869812	46	13.122	-102.852	0.697806	43	28.5066	-44.2608
1	38041421	N	G	T	91	0.0164835	0.798774	45	13.6811	-71.8375	0.6319	46	36.3362	-29.5336
1	38041424	N	T	G	92	0.001	0.872589	47	13.1207	-106.159	0.666778	45	32.8984	-38.0553
1	38041445	N	A	T	97	0.0773196	0.812435	47	8.57648	-68.8819	0.610153	50	30.0132	-23.2578
1	38041447	N	C	A	96	0.001	0.822437	45	17.5178	-83.9821	0.627536	51	41.6792	-31.9145
1	38041472	N	A	T	99	0.106061	0.789466	48	6.21059	-57.454	0.577311	51	33.2653	-15.8716
1	38041496	N	A	T	74	0.0405405	0.681513	35	18.0932	-29.8831	0.554135	39	30.4367	-9.0199
1	38041501	N	G	T	75	0.001	0.789667	38	17.5271	-61.9045	0.621703	37	30.7118	-21.9863
1	38041503	N	G	T	77	0.0584416	0.775891	36	8.95675	-46.916	0.578169	41	30.1726	-13.7946
1	38041516	N	A	T	74	0.001	0.594658	37	32.909	-16.7129	0.540568	37	37.3035	-6.83519
1	38041524	N	G	A	77	0.001	0.658	38	28.5132	-30.2218	0.564145	39	37.3008	-11.6289
1	38041550	N	C	T	79	0.001	0.676588	34	24.1241	-30.6946	0.622304	45	37.2928	-26.8858
1	38041569	N	C	A	81	0.001	0.512829	39	41.6953	-2.22286	0.547651	42	41.6913	-9.17043
1	38041586	N	T	A	74	0.001	0.685838	35	24.1228	-33.5101	0.666778	39	28.5119	-32.9813
1	38041596	N	A	T	63	0.001	0.531271	32	32.9157	-4.51953	0.580699	31	28.5226	-11.7961
1	38041603	N	T	G	63	0.001	0.575808	33	30.7171	-11.7466	0.633422	30	24.1295	-19.7372
1	38041622	N	G	T	64	0.001	0.586264	29	26.328	-11.8525	0.628657	35	28.5172	-22.1155
1	38041626	N	A	T	62	0.001	0.571476	28	26.3294	-9.36228	0.617726	34	28.5186	-19.4779
1	38041649	N	T	A	75	0.001	0.531271	32	32.9157	-4.51953	0.558178	43	41.6899	-11.5688
1	38041657	N	A	T	75	0.001	0.575808	33	30.7171	-11.7466	0.547651	42	41.6913	-9.17043
1	38041663	N	T	C	76	0.001	0.558863	34	32.913	-9.26057	0.571476	42	39.494	-14.0434
1	38041674	N	T	G	77	0.001	0.575808	33	30.7171	-11.7466	0.545485	44	43.8858	-9.15305
1	38041698	N	C	T	75	0.001	0.611185	36	30.7131	-19.3705	0.538487	39	39.498	-6.82268
1	38041699	N	C	G	70	0.001	0.606131	33	28.5199	-16.8768	0.567613	37	35.1062	-11.6639
1	38041703	N	T	C	76	0.001	0.631667	38	30.7105	-24.6351	0.579	38	35.1049	-14.1347
1	38041764	N	A	G	66	0.001	0.666778	36	26.3187	-30.4443	0.700134	30	19.735	-31.3037
1	38041792	N	A	G	62	0.001	0.647157	34	26.3213	-24.9574	0.678691	28	19.7377	-25.6238
1	38041888	N	A	C	67	0.001	0.722371	36	21.9242	-42.5216	0.612979	31	26.3253	-16.9749
1	38041890	N	A	C	67	0.001	0.722371	36	21.9242	-42.5216	0.612979	31	26.3253	-16.9749
1	38041902	N	A	T	74	0.001	0.702838	37	24.1201	-39.218	0.540568	37	37.3035	-6.83519
1	38041910	N	T	A	85	0.0529412	0.663891	40	18.1798	-28.8934	0.547181	45	36.4556	-8.98904
1	38041916	N	T	C	89	0.001	0.59097	44	39.4914	-19.0405	0.555593	45	43.8845	-11.5428
1	38041948	N	T	A	97	0.001	0.562542	48	46.0777	-13.9353	0.551054	49	48.2736	-11.4972
1	38041966	N	C	A	72	0.001	0.8002	30	13.1433	-51.1147	0.714429	42	26.3107	-47.5198
1	38041985	N	A	G	107	0.001	0.63839	47	37.2901	-32.207	0.566711	60	57.0478	-18.6477
1	38042006	N	A	T	102	0.0147059	0.764524	43	15.5026	-59.0472	0.696864	59	38.3875	-59.7444
1	38042008	N	T	C	97	0.001	0.609829	41	35.1009	-21.7668	0.607214	56	48.2642	-28.9582
1	38042036	N	T	A	89	0.001	0.729883	37	21.9229	-45.4647	0.653949	52	39.4807	-40.1594
1	38042040	N	C	G	85	0.0176471	0.678597	34	23.3647	-30.6946	0.621446	51	34.3928	-28.758
1	38042041	N	G	C	79	0.001	0.656354	32	24.1268	-25.1502	0.617099	47	39.4874	-26.768
1	38042068	N	T	A	84	0.001	0.838063	37	13.134	-73.4239	0.766135	47	24.1068	-68.9396
1	38042082	N	T	C	77	0.001	0.812709	32	13.1407	-57.4209	0.755726	45	24.1095	-62.866
1	38042114	N	T	C	76	0.001	0.750167	32	17.5351	-43.5276	0.568227	44	41.6886	-14.0041
1	38042131	N	A	T	68	0.001	0.889149	27	6.55566	-64.7347	0.731862	41	24.1148	-50.898
1	38042137	N	T	A	64	0.001	0.880254	25	6.55833	-58.0584	0.718094	39	24.1175	-45.0176
1	38042138	N	T	A	64	0.001	0.880254	25	6.55833	-58.0584	0.718094	39	24.1175	-45.0176
1	38042139	N	A	T	66	0.001	0.884872	26	6.55699	-61.3915	0.72515	40	24.1161	-47.9483
1	38043635	N	G	T	84	0.001	0.729883	37	21.9229	-45.4647	0.63839	47	37.2901	-32.207
1	38043850	N	G	C	73	0.001	0.718094	39	24.1175	-45.0176	0.558863	34	32.913	-9.26057
1	38043882	N	T	C	89	0.001	0.775694	49	24.1041	-75.0653	0.600067	40	35.1022	-19.1886
1	38043883	N	A	T	93	0.001	0.76941	52	26.2973	-77.4284	0.609829	41	35.1009	-21.7668
1	38043885	N	A	C	92	0.001	0.784504	51	24.1014	-81.2384	0.609829	41	35.1009	-21.7668
1	38044012	N	C	T	76	0.001	0.714429	42	26.3107	-47.5198	0.558863	34	32.913	-9.26057
1	38044092	N	C	A	64	0.001	0.722371	36	21.9242	-42.5216	0.571476	28	26.3294	-9.36228
1	38044095	N	A	T	64	0.001	0.714429	35	21.9256	-39.5998	0.62077	29	24.1308	-17.087
1	38044104	N	T	G	65	0.001	0.697101	33	21.9282	-33.8266	0.593813	32	28.5212	-14.315
1	38044131	N	T	A	59	0.001	0.730923	26	15.3459	-32.1208	0.545485	33	32.9144	-6.86478
1	38044132	N	G	T	56	0.001	0.720147	25	15.3472	-29.1792	0.51614	31	32.917	-2.22949
1	38044201	N	T	C	61	0.001	0.758793	29	15.3419	-41.1064	0.593813	32	28.5212	-14.315
1	38044234	N	A	G	65	0.001	0.742097	31	17.5364	-40.5301	0.529431	34	35.1102	-4.51217
1	38044253	N	G	C	67	0.001	0.709817	31	19.7337	-34.1878	0.527796	36	37.3048	-4.50562
1	38044698	N	T	A	82	0.001	0.631667	38	30.7105	-24.6351	0.5	44	48.2803	0
1	38044862	N	C	T	88	0.001	0.666778	33	24.1255	-27.9072	0.836588	55	19.7017	-108.522
1	38044897	N	C	A	93	0.001	0.562542	32	30.7185	-9.29021	0.83629	61	21.8909	-120.221
1	38044917	N	C	T	87	0.0172414	0.622109	29	23.4989	-17.087	0.473375	58	51.3615	6.66064
1	38044918	N	A	T	89	0.001	0.806656	31	13.142	-54.2601	0.5	58	63.6422	0
1	38044928	N	C	T	88	0.001	0.709817	31	19.7337	-34.1878	0.684334	57	39.474	-54.0638
1	38044946	N	T	G	87	0.001	0.625083	32	26.324	-19.5992	0.927558	55	8.71554	-150.846
1	38045042	N	T	A	86	0.001	0.638982	36	28.5159	-24.7869	0.600067	50	43.8778	-23.9858
1	38045192	N	T	C	69	0.001	0.5	32	35.1129	0	0.621703	37	30.7118	-21.9863
1	38045219	N	A	C	96	0.001	0.756269	41	21.9176	-57.4258	0.727424	55	32.885	-66.722
1	38045269	N	T	G	113	0.039823	0.78785	51	17.992	-76.5727	0.722741	62	26.1146	-66.6653
1	38045272	N	A	T	129	0.001	0.695045	59	39.4713	-59.7444	0.685838	70	48.2456	-67.0203
1	38045290	N	A	C	122	0.0614754	0.680111	59	33.5122	-50.1735	0.650499	63	26.7025	-40.0547
1	38045295	N	C	T	123	0.001	0.629118	62	50.4535	-39.3317	0.606628	61	52.652	-31.3558
1	38045333	N	A	T	104	0.001	0.627536	51	41.6792	-31.9145	0.698245	53	35.0849	-54.6951
1	38045357	N	C	T	82	0.001	0.658642	41	30.7065	-32.7579	0.561016	41	39.4954	-11.5974
1	38045386	N	A	C	75	0.001	0.743019	35	19.7283	-45.9698	0.57505	40	37.2995	-14.0868
1	38045410	N	T	A	88	0.001	0.738254	42	24.1135	-53.8655	0.804551	46	19.7137	-79.8148
1	38045497	N	T	A	91	0.001	0.512203	41	43.8898	-2.22162	0.56004	50	48.2722	-13.9051
1	38045505	N	G	A	87	0.001	0.651264	43	32.901	-32.5563	0.613712	44	37.2941	-24.265
1	38045654	N	A	G	113	0.001	0.744844	47	26.304	-62.2902	0.879041	66	17.4898	-152.605
1	38045655	N	A	T	111	0.001	0.744844	47	26.304	-62.2902	0.87525	64	17.4924	-145.963
1	38045663	N	C	A	117	0.153846	0.730938	52	5.8317	-41.4852	0.546272	65	39.2859	-11.0015
1	38045666	N	A	T	121	0.001	0.381739	55	46.0684	31.6659	0.712263	66	41.6592	-73.7859
1	38045676	N	C	A	142	0.001	0.686692	67	46.0524	-64.4885	0.413275	75	68.0139	30.8287
1	38045694	N	T	A	102	0.001	0.734851	49	28.4986	-61.7682	0.471679	53	54.8599	6.76158
1	38045706	N	T	C	174	0.001	0.773992	84	41.6352	-127.703	0.811319	90	37.2328	-160.582
1	38045709	N	C	T	177	0.059322	0.6334	86	63.3708	-54.0299	0.43792	91	45.7699	22.0712
1	38045712	N	C	T	177	0.001	0.91594	83	15.2699	-218.658	0.851298	94	30.6358	-196.207
1	38045716	N	T	C	184	0.001	0.5	88	96.5605	0	0.635507	96	76.7748	-64.2582
1	38045734	N	G	A	192	0.001	0.900267	90	19.655	-224.452	0.853177	102	32.8223	-214.417
1	38045742	N	A	G	183	0.001	0.795652	88	39.4327	-147.081	0.747534	95	52.6067	-127.578
1	38045752	N	G	T	201	0.001	0.783208	106	50.3948	-167.892	0.810734	95	39.4233	-169.097
1	38045783	N	C	A	219	0.001	0.862311	116	35.0009	-252.301	0.767169	103	52.596	-151.801
1	38045811	N	G	A	244	0.00614754	0.883933	119	29.7837	-278.71	0.945381	125	9.79897	-355.523
1	38045826	N	T	A	253	0.001	0.750167	128	70.1405	-174.11	0.632088	125	100.906	-81.3245
1	38045855	N	G	A	247	0.001	0.872429	133	37.1754	-300.232	0.912556	114	21.8202	-296.808
1	38045858	N	T	G	260	0.001	0.724788	138	83.3105	-165.105	0.68865	122	83.3318	-118.853
1	38045916	N	G	A	235	0.001	0.539157	115	116.3	-20.4801	0.525017	120	125.082	-13.4835
1	38045936	N	C	G	223	0.001	0.634873	115	92.13	-76.5748	0.592654	108	96.5338	-47.6696
1	38045937	N	T	C	242	0.001	0.885503	122	30.5984	-288.72	0.925284	120	19.615	-326.54
1	38045949	N	C	T	233	0.001	0.913319	115	21.8189	-300.209	0.788328	118	54.7732	-191.12
1	38045953	N	C	T	244	0.001	0.536024	125	127.272	-20.4236	0.554658	119	116.294	-29.9869
1	38045960	N	A	C	233	0.001	0.926514	122	19.6123	-333.398	0.811018	111	45.9937	-197.807
1	38045997	N	C	T	196	0.0535714	0.696154	94	40.5322	-84.4496	0.914336	102	10.2348	-237.154
1	38046009	N	C	T	193	0.015544	0.587877	92	81.5778	-37.9524	0.535728	101	85.3738	-15.6282
1	38046019	N	A	C	184	0.001	0.505622	89	96.5592	-2.20847	0.568467	95	89.9595	-30.3485
1	38046026	N	A	T	167	0.001	0.587558	80	72.4017	-33.2238	0.609268	87	74.5896	-45.9303
1	38046027	N	G	T	162	0.0462963	0.579453	79	63.1755	-27.9033	0.624209	83	43.8159	-44.4731
1	38046028	N	G	T	162	0.001	0.576974	78	72.4044	-28.2202	0.63104	84	68.0019	-54.1686
1	38046035	N	G	C	172	0.001	0.710984	83	52.6227	-92.1337	0.708004	89	57.0091	-97.1562
1	38046040	N	A	T	176	0.001	0.548813	82	81.1879	-18.3595	0.531936	94	96.5525	-13.5666
1	38046061	N	T	A	153	0.001	0.544147	68	68.0233	-13.7135	0.611839	85	72.395	-46.0304
1	38046070	N	T	A	138	0.001	0.533356	60	61.4423	-9.05576	0.5	78	85.5877	0
1	38046071	N	A	T	142	0.001	0.541011	61	61.4409	-11.3964	0.481469	81	85.5837	6.70282
1	38046074	N	T	C	139	0.001	0.533356	60	61.4423	-9.05576	0.481	79	83.3892	6.70561
1	38046093	N	G	T	136	0.001	0.943692	53	6.52098	-153.686	0.867715	83	24.0588	-184.159
1	38046106	N	T	C	120	0.001	0.833556	48	17.5138	-93.5994	0.680676	72	50.4401	-66.7322
1	38046122	N	G	A	111	0.001	0.72932	48	28.4999	-58.8088	0.777963	63	30.6771	-97.4964
1	38046257	N	C	A	77	0.0194805	0.688191	35	23.2544	-33.5101	0.462927	42	34.3094	6.68695
1	38046298	N	T	A	84	0.001	0.714429	35	21.9256	-39.5998	0.551054	49	48.2736	-11.4972
1	38046300	N	A	T	88	0.001	0.702838	37	24.1201	-39.218	0.549052	51	50.4682	-11.4771
1	38046370	N	A	G	101	0.001	0.456493	46	46.0804	9.13717	0.563679	55	52.66	-16.2739
1	38046415	N	A	G	98	0.001	0.775694	49	24.1041	-75.0653	0.591898	49	43.8791	-21.4375
1	38046430	N	A	T	84	0.0357143	0.813194	37	10.1474	-60.9981	0.611413	47	32.5122	-23.7063
1	38046431	N	A	T	82	0.001	0.540568	37	37.3035	-6.83519	0.488881	45	48.2789	2.21944
1	38046981	N	G	T	76	0.001	0.512203	41	43.8898	-2.22162	0.714429	35	21.9256	-39.5998
1	38047002	N	A	T	88	0.001	0.416611	48	43.8805	18.9174	0.6501	40	30.7078	-30.0227
1	38047022	N	A	C	92	0.001	0.416611	48	43.8805	18.9174	0.659197	44	32.8997	-35.2941
1	38047023	N	G	A	92	0.001	0.771014	48	24.1054	-71.9963	0.909364	44	8.73021	-113.289
1	38047028	N	T	G	93	0.001	0.596218	52	46.0724	-23.9073	0.829488	41	15.3259	-78.6855
1	38047031	N	C	A	93	0.001	0.640093	50	39.4834	-34.734	0.790892	43	19.7177	-70.4206
1	38047036	N	T	C	93	0.0967742	0.429952	49	28.5566	13.3671	0.748871	44	12.0444	-47.701
1	38047040	N	A	G	94	0.001	0.775694	49	24.1041	-75.0653	0.911386	45	8.72888	-116.684
1	38047042	N	A	T	94	0.001	0.775694	49	24.1041	-75.0653	0.911386	45	8.72888	-116.684
1	38047044	N	T	A	95	0.001	0.700134	50	32.8917	-52.1728	0.866911	45	13.1233	-99.5509
1	38047062	N	C	T	94	0.0159574	0.647418	49	30.0894	-34.2518	0.848188	45	14.418	-91.5969
1	38047090	N	T	G	78	0.001	0.404698	42	37.2968	19.111	0.750167	36	19.727	-48.9685
1	38047091	N	C	T	79	0.001	0.41855	43	39.4927	16.5252	0.750167	36	19.727	-48.9685
1	38047190	N	T	C	105	0.001	0.672843	55	39.4767	-48.4481	0.820214	50	19.7083	-92.4866
1	38047240	N	T	C	98	0.001	0.555593	54	52.6614	-13.8514	0.68194	44	30.7025	-41.1093
1	38047260	N	A	T	83	0.001	0.57783	45	41.6873	-16.4739	0.710667	38	24.1188	-42.1071
1	38048056	N	G	T	65	0.001	0.788071	33	15.3366	-53.3892	0.531271	32	32.9157	-4.51953
1	38048062	N	T	G	69	0.0652174	0.78725	33	7.25944	-44.4277	0.57483	36	26.0443	-11.4315
1	38048082	N	C	T	66	0.001	0.818394	33	13.1393	-60.5962	0.666778	33	24.1255	-27.9072
1	38048089	N	T	C	73	0.001	0.8002	35	15.3339	-59.6339	0.552667	38	37.3021	-9.21074
1	38048094	N	C	T	76	0.001	0.828791	35	13.1367	-66.9864	0.561016	41	39.4954	-11.5974
1	38048110	N	A	G	78	0.001	0.794314	34	15.3352	-56.5039	0.59097	44	39.4914	-19.0405
1	38048113	N	A	T	78	0.001	0.794314	34	15.3352	-56.5039	0.568227	44	41.6886	-14.0041
1	38048115	N	A	T	79	0.001	0.794314	34	15.3352	-56.5039	0.555593	45	43.8845	-11.5428
1	38048121	N	A	T	81	0.001	0.750167	36	19.727	-48.9685	0.555593	45	43.8845	-11.5428
1	38048135	N	A	C	67	0.001	0.750167	28	15.3432	-38.0866	0.615462	39	32.9063	-21.8708
1	38048144	N	A	C	71	0.0211268	0.876344	32	4.09089	-67.1601	0.617057	39	31.852	-21.8708
1	38048148	N	T	C	69	0.001	0.843979	32	10.9434	-64.9628	0.567613	37	35.1062	-11.6639
1	38048157	N	A	G	69	0.001	0.806656	31	13.142	-54.2601	0.605333	38	32.9077	-19.2747
1	38048200	N	T	C	61	0.001	0.793299	29	13.1447	-47.986	0.625083	32	26.324	-19.5992
1	38048224	N	G	T	68	0.001	0.750167	32	17.5351	-43.5276	0.527796	36	37.3048	-4.50562
1	38048239	N	A	C	67	0.001	0.8002	30	13.1433	-51.1147	0.594658	37	32.909	-16.7129
1	38048246	N	G	T	66	0.001	0.8002	30	13.1433	-51.1147	0.611185	36	30.7131	-19.3705
1	38048250	N	A	C	68	0.001	0.781438	32	15.3379	-50.2909	0.611185	36	30.7131	-19.3705
1	38048260	N	A	T	66	0.001	0.781438	32	15.3379	-50.2909	0.647157	34	26.3213	-24.9574
1	38048355	N	A	G	69	0.001	0.793299	29	13.1447	-47.986	0.600067	40	35.1022	-19.1886
1	38048369	N	T	A	70	0.001	0.818394	33	13.1393	-60.5962	0.621703	37	30.7118	-21.9863
1	38048371	N	C	A	65	0.001	0.806656	31	13.142	-54.2601	0.558863	34	32.913	-9.26057
1	38048578	N	A	T	69	0.001	0.816	38	15.3299	-69.106	0.580699	31	28.5226	-11.7961
1	38048691	N	A	C	82	0.001	0.794314	34	15.3352	-56.5039	0.458306	48	48.2749	9.12262
1	38048755	N	A	T	90	0.001	0.853895	41	13.1287	-86.4202	0.632742	49	39.4847	-32.0546
1	38048762	N	A	G	89	0.0337079	0.43759	43	27.3006	11.1956	0.633504	46	35.2618	-29.5336
1	38048888	N	A	G	113	0.001	0.629716	54	43.8725	-34.4326	0.695045	59	39.4713	-59.7444
1	38048901	N	G	A	112	0.001	0.857381	49	15.3152	-104.64	0.650894	63	48.2549	-47.5676
1	38048903	N	C	T	111	0.001	0.872589	47	13.1207	-106.159	0.640719	64	50.4508	-44.6815
1	38048940	N	A	T	119	0.001	0.882608	51	13.1153	-119.447	0.661873	68	50.4455	-55.5863
1	38048963	N	A	C	104	0.001	0.721078	43	26.3093	-50.4397	0.68865	61	41.6659	-59.4264
1	38048988	N	T	C	110	0.0136364	0.773341	48	23.2928	-71.9963	0.706815	62	32.2486	-64.4681
1	38049110	N	C	A	134	0.001	0.87525	56	15.3059	-127.718	0.846385	78	26.2627	-159.807
1	38049144	N	A	C	127	0.001	0.653949	52	39.4807	-40.1594	0.666778	75	54.8306	-63.4256
1	38049164	N	G	A	116	0.001	0.771014	48	24.1054	-71.9963	0.926755	68	10.8954	-185.983
1	38049185	N	T	C	106	0.001	0.761044	46	24.1081	-65.896	0.900267	60	13.1033	-149.634
1	38049217	N	G	T	100	0.001	0.818394	44	17.5191	-80.795	0.625083	56	46.067	-34.2985
1	38049267	N	A	T	83	0.0361446	0.628165	34	15.2543	-18.6422	0.426763	49	43.7514	16.384
1	38049313	N	G	T	92	0.0326087	0.719156	35	20.4337	-39.5998	0.676653	57	27.7649	-46.8954
1	38049332	N	C	T	97	0.001	0.825217	40	15.3272	-75.4815	0.701889	57	37.2768	-60.0867
1	38049499	N	T	C	82	0.001	0.634236	41	32.9037	-27.1572	0.561016	41	39.4954	-11.5974
1	38049535	N	A	C	84	0.001	0.731862	41	24.1148	-50.898	0.558178	43	41.6899	-11.5688
1	38049541	N	C	T	80	0.001	0.702838	37	24.1201	-39.218	0.534907	43	43.8871	-6.80114
1	38049722	N	C	T	72	0.001	0.647157	34	26.3213	-24.9574	0.552667	38	37.3021	-9.21074
1	38049733	N	A	C	74	0.001	0.684334	38	26.316	-36.0426	0.583389	36	32.9104	-14.188
1	38049744	N	T	A	77	0.001	0.718094	39	24.1175	-45.0176	0.552667	38	37.3021	-9.21074
1	38049751	N	T	G	75	0.001	0.710667	38	24.1188	-42.1071	0.513523	37	39.5007	-2.22426
1	38050115	N	C	G	84	0.0178571	0.646206	46	28.056	-31.7309	0.65982	38	27.6537	-30.2218
1	38050176	N	G	A	98	0.001	0.744844	47	26.304	-62.2903	0.509811	51	54.8626	-2.21684
1	38050233	N	T	G	111	0.001	0.745618	55	30.6878	-73.1711	0.482131	56	59.2504	4.46588
1	38050269	N	A	G	108	0.001	0.737	57	32.8823	-72.6418	0.49019	51	54.8626	2.21684
1	38050289	N	C	A	109	0.001	0.678691	56	39.4753	-51.2475	0.396157	53	46.071	26.4692
1	38050521	N	G	T	77	0.001	0.657248	35	26.32	-27.6859	0.428524	42	39.494	14.0434
1	38050546	N	T	C	79	0.001	0.684334	38	26.316	-36.0426	0.46339	41	41.6926	6.81138
1	38050741	N	C	T	62	0.001	0.764883	34	17.5324	-49.5836	0.428524	28	26.3293	9.36228
1	38050801	N	A	C	57	0.001	0.695783	23	15.3499	-23.3926	0.588294	34	30.7158	-14.2477
1	38050948	N	A	T	59	0.001	0.750167	20	10.9594	-27.2047	0.615462	39	32.9063	-21.8708
1	38051088	N	G	A	79	0.001	0.729883	37	21.9229	-45.4647	0.619127	42	35.0996	-24.3762
1	38051105	N	T	C	88	0.001	0.714429	42	26.3107	-47.5198	0.608768	46	39.4887	-24.1636
1	38051137	N	C	T	89	0.001	0.687625	48	32.8943	-46.4679	0.585423	41	37.2981	-16.5816
1	38051140	N	C	A	89	0.001	0.659681	47	35.0929	-37.8304	0.595302	42	37.2968	-19.111
1	38051344	N	C	T	82	0.0182927	0.62375	45	36.2485	-26.8858	0.3875	37	23.7219	18.9101
1	38051438	N	T	C	75	0.02	0.740086	39	15.7273	-47.2149	0.584475	36	31.9919	-14.188
1	38052170	N	T	A	78	0.001	0.645258	31	24.1281	-22.4259	0.766135	47	24.1068	-68.9396
1	38052266	N	T	A	86	0.001	0.811018	37	15.3312	-65.9357	0.714429	49	30.6958	-55.4397
1	38052297	N	A	G	80	0.001	0.8002	35	15.3339	-59.6339	0.755726	45	24.1095	-62.866
1	38052516	N	C	A	79	0.0189873	0.553315	39	30.0338	-9.01991	0.677273	40	27.5448	-35.7664
1	38052517	N	C	A	77	0.001	0.605333	38	32.9077	-19.2747	0.64112	39	30.7091	-27.3145
1	38052604	N	G	T	91	0.001	0.622723	53	43.8738	-31.7854	0.684334	38	26.316	-36.0426
1	38052689	N	A	G	101	0.001	0.792648	53	24.0988	-87.4546	0.87525	48	13.1193	-109.472
1	38052692	N	A	T	103	0.001	0.796494	54	24.0974	-90.5777	0.857381	49	15.3152	-104.64
1	38052720	N	A	T	97	0.001	0.785905	56	26.292	-89.7507	0.878301	41	10.9314	-94.5469
1	38052877	N	A	C	95	0.001	0.62008	50	41.6806	-29.275	0.488881	45	48.2789	2.21944
1	38052997	N	G	A	79	0.001	0.729883	37	21.9229	-45.4647	0.5	42	46.0857	0
1	38053010	N	G	T	79	0.001	0.743752	39	21.9202	-51.4098	0.5	40	43.8911	0
1	38053011	N	G	C	81	0.001	0.72515	40	24.1161	-47.9483	0.487797	41	43.8898	2.22162
1	38053019	N	G	A	84	0.001	0.738254	42	24.1135	-53.8655	0.5	42	46.0857	0
1	38053111	N	T	A	83	0.001	0.658642	41	30.7065	-32.7579	0.571476	42	39.494	-14.0434
1	38053113	N	T	A	87	0.001	0.76208	42	21.9162	-60.4579	0.622304	45	37.2928	-26.8858
1	38053163	N	T	A	72	0.001	0.885972	35	8.74222	-82.9686	0.648748	37	28.5146	-27.4897
1	38053484	N	T	A	90	0.001	0.636455	44	35.0969	-29.6812	0.674029	46	32.897	-40.8388
1	38053553	N	G	T	102	0.0147059	0.528585	54	46.9294	-6.66577	0.478958	48	49.5903	4.47781
1	38053663	N	A	C	101	0.001	0.568673	51	48.2709	-16.3444	0.580053	50	46.075	-18.8633
1	38053668	N	C	T	101	0.001	0.520013	50	52.6667	-4.47446	0.549052	51	50.4682	-11.4771
1	38053879	N	A	G	61	0.001	0.633422	30	24.1295	-19.7372	0.48386	31	32.917	2.22949
1	38053903	N	A	T	45	0.001	0.550033	20	19.7483	-4.59479	0.479987	25	26.3334	2.23723
1	38053972	N	T	C	62	0.001	0.666778	33	24.1255	-27.9072	0.482747	29	30.7225	2.2317
1	38053996	N	T	A	66	0.001	0.676588	34	24.1241	-30.6946	0.531271	32	32.9157	-4.51953
1	38054012	N	C	A	65	0.001	0.666778	27	19.739	-22.8332	0.631667	38	30.7105	-24.6351
1	38054032	N	T	A	79	0.001	0.628657	35	28.5172	-22.1155	0.636455	44	35.0969	-29.6812
1	38054070	N	C	G	73	0.001	0.617726	34	28.5186	-19.4779	0.666778	39	28.5119	-32.9813
1	38054537	N	G	C	55	0.001	0.724288	29	17.5391	-34.6043	0.576974	26	24.1348	-9.40673
1	38054878	N	A	C	64	0.001	0.730923	26	15.3459	-32.1208	0.710667	38	24.1188	-42.1071
1	38055179	N	G	A	54	0.001	0.636455	22	17.5485	-14.8406	0.625083	32	26.324	-19.5992
1	38055201	N	G	A	63	0.0238095	0.669399	21	14.7086	-17.7592	0.586765	42	30.2927	-16.2406
1	38055327	N	A	T	92	0.001	0.704682	44	28.5052	-47.1342	0.750167	48	26.3027	-65.2913
1	38055334	N	C	T	92	0.0163043	0.605814	44	30.0016	-21.2377	0.54213	48	47.2897	-9.12262
1	38055337	N	C	T	92	0.001	0.683049	41	28.5092	-38.5757	0.725641	51	30.6931	-61.2925
1	38055347	N	T	C	99	0.001	0.723553	47	28.5012	-55.8649	0.807898	52	21.9029	-91.4851
1	38055356	N	C	A	96	0.001	0.651264	43	32.901	-32.5563	0.773768	53	26.296	-80.4928
1	38055395	N	T	C	80	0.001	0.714429	35	21.9256	-39.5998	0.57783	45	41.6873	-16.4739
1	38055419	N	C	A	73	0.001	0.51614	31	32.917	-2.22949	0.547651	42	41.6913	-9.17043
1	38055420	N	C	A	71	0.001	0.517253	29	30.7225	-2.2317	0.595302	42	37.2968	-19.111
1	38055431	N	C	A	90	0.001	0.676588	34	24.1241	-30.6946	0.768036	56	28.4892	-82.8617
1	38055438	N	A	T	91	0.001	0.631667	38	30.7105	-24.6351	0.754887	53	28.4932	-73.7467
1	38055441	N	A	C	91	0.001	0.615462	39	32.9063	-21.8708	0.750167	52	28.4946	-70.7323
1	38055448	N	G	T	92	0.001	0.64112	39	30.7091	-27.3145	0.754887	53	28.4932	-73.7467
1	38055458	N	C	G	95	0.001	0.648748	37	28.5146	-27.4897	0.74154	58	32.881	-75.6207
1	38055477	N	T	C	92	0.001	0.714429	35	21.9256	-39.5998	0.807222	57	24.0934	-100.003
1	38055481	N	G	T	87	0.001	0.714429	35	21.9256	-39.5998	0.788654	52	24.1001	-84.3413
1	38055484	N	T	C	92	0.001	0.722371	36	21.9242	-42.5216	0.803774	56	24.0948	-96.8521
1	38055489	N	C	G	89	0.001	0.656354	32	24.1268	-25.1502	0.789667	57	26.2907	-92.8567
1	38055498	N	A	C	93	0.001	0.64112	39	30.7091	-27.3145	0.722371	54	32.8863	-63.7823
1	38055499	N	G	A	93	0.001	0.600067	40	35.1022	-19.1886	0.754887	53	28.4932	-73.7467
1	38055518	N	A	T	121	0.001	0.71168	52	32.889	-57.9463	0.768295	69	35.0636	-102.219
1	38055563	N	A	C	143	0.001	0.625083	64	52.648	-39.1983	0.696334	79	52.628	-80.6117
1	38055597	N	A	C	146	0.001	0.515162	66	70.2232	-4.45506	0.637592	80	63.6128	-54.4676
1	38055602	N	C	G	139	0.0215827	0.475046	62	55.749	6.6562	0.633528	77	53.6225	-48.6816
1	38055612	N	A	G	138	0.001	0.590224	61	54.8492	-26.164	0.662446	77	57.0251	-63.1965
1	38055614	N	C	A	140	0.117857	0.536441	66	34.6279	-8.78889	0.66636	74	29.9964	-49.6286
1	38055625	N	G	T	120	0.001	0.625083	56	46.067	-34.2985	0.734531	64	37.2675	-80.5457
1	38055629	N	T	A	126	0.0119048	0.58559	54	40.3652	-20.9646	0.738015	72	40.5999	-91.4185
1	38055636	N	T	G	130	0.001	0.683456	60	41.6672	-56.5969	0.785905	70	32.865	-112.188
1	38055638	N	A	G	130	0.001	0.666778	60	43.8645	-50.7404	0.785905	70	32.865	-112.188
1	38055640	N	A	T	131	0.114504	0.811454	62	7.97701	-81.5589	0.692862	69	27.0442	-55.8363
1	38055642	N	C	A	128	0.001	0.586264	58	52.656	-23.705	0.743019	70	39.4567	-91.9396
1	38055651	N	C	T	125	0.001	0.553607	56	54.8559	-13.8274	0.710285	69	43.8525	-76.2948
1	38055664	N	A	G	113	0.001	0.755272	49	26.3013	-68.3063	0.812709	64	26.2813	-114.842
1	38055665	N	C	T	114	0.001	0.720147	50	30.6945	-58.3583	0.781438	64	30.6758	-100.582
1	38055684	N	T	C	116	0.001	0.700134	50	32.8917	-52.1728	0.772909	66	32.8703	-99.8488
1	38055687	N	C	T	114	0.001	0.70602	51	32.8903	-55.0514	0.76208	63	32.8743	-90.6868
1	38055708	N	T	C	125	0.036	0.784781	56	16.2194	-80.5677	0.680919	69	40.6134	-60.5487
1	38055791	N	G	C	91	0.001	0.700134	40	26.3133	-41.7382	0.607915	51	43.8765	-26.5608
1	38055813	N	C	G	87	0.001	0.743752	39	21.9202	-51.4098	0.625083	48	39.486	-29.3988
1	38055814	N	C	T	87	0.001	0.737	38	21.9216	-48.4278	0.632742	49	39.4847	-32.0546
1	38055875	N	C	A	89	0.001	0.6501	40	30.7078	-30.0227	0.61232	49	41.6819	-26.66
1	38055884	N	T	A	87	0.001	0.666778	42	30.7051	-35.5183	0.644541	45	35.0956	-32.3735
1	38056003	N	C	G	78	0.001	0.795069	39	17.5258	-65.0221	0.538487	39	39.498	-6.82268
1	38056173	N	A	G	71	0.001	0.642953	42	32.9024	-29.8435	0.37923	29	24.1308	17.087
1	38056191	N	G	T	78	0.001	0.674535	43	30.7038	-38.3026	0.485705	35	37.3061	2.2258
1	38056196	N	C	G	78	0.001	0.674535	43	30.7038	-38.3026	0.457114	35	35.1089	6.84914
1	38056539	N	T	C	101	0.001	0.808717	47	19.7123	-82.9681	0.722371	54	32.8863	-63.7823
1	38056540	N	G	A	100	0.001	0.808717	47	19.7123	-82.9681	0.736006	53	30.6905	-67.2047
1	38056545	N	C	T	100	0.001	0.808717	47	19.7123	-82.9681	0.717126	53	32.8877	-60.8569
1	38056567	N	A	G	75	0.001	0.529431	34	35.1102	-4.51217	0.658642	41	30.7065	-32.7579
1	38056578	N	A	G	94	0.001	0.860706	43	13.126	-92.9705	0.784504	51	24.1014	-81.2384
1	38056579	N	C	A	95	0.001	0.863879	44	13.1247	-96.2571	0.784504	51	24.1014	-81.2384
1	38056595	N	T	A	105	0.001	0.840227	50	17.5111	-100.053	0.70923	55	35.0822	-60.4563
1	38056599	N	C	T	98	0.001	0.822437	45	17.5178	-83.9821	0.698245	53	35.0849	-54.6951
1	38056609	N	C	A	79	0.001	0.525017	40	41.6939	-4.49449	0.564145	39	37.3008	-11.6289
1	38056628	N	A	T	87	0.001	0.488881	45	48.2789	2.21944	0.523825	42	43.8885	-4.48973
1	38056678	N	C	T	120	0.001	0.758237	62	32.8757	-87.6521	0.707035	58	37.2755	-62.9692
1	38056694	N	T	C	118	0.001	0.783522	60	28.4839	-95.1645	0.724288	58	35.0782	-69.2086
1	38056718	N	T	A	107	0.001	0.776046	58	28.4866	-88.9932	0.755272	49	26.3013	-68.3063
1	38056719	N	A	T	105	0.001	0.768036	56	28.4892	-82.8617	0.755272	49	26.3013	-68.3063
1	38056723	N	A	T	107	0.001	0.763812	55	28.4906	-79.812	0.76941	52	26.2973	-77.4284
1	38056735	N	A	T	109	0.001	0.745618	55	30.6878	-73.1711	0.759432	54	28.4919	-76.7735
1	38056773	N	A	T	97	0.001	0.744844	47	26.304	-62.2902	0.780187	50	24.1028	-78.1462
1	38056790	N	A	G	93	0.001	0.780187	50	24.1028	-78.1462	0.814163	43	17.5204	-77.6179
1	38056875	N	T	A	91	0.001	0.587015	46	41.6859	-18.9762	0.466644	45	46.0817	6.79182
1	38056975	N	G	A	78	0.001	0.685838	35	24.1228	-33.5101	0.441822	43	41.6899	11.5688
1	38056989	N	G	A	74	0.001	0.764883	34	17.5324	-49.5836	0.474983	40	41.6939	4.49449
1	38057126	N	T	G	62	0.001	0.692436	26	17.5431	-25.9193	0.5	36	39.502	0
1	38057146	N	A	G	66	0.001	0.758793	29	15.3419	-41.1064	0.459432	37	37.3035	6.83519
1	38057234	N	A	G	57	0.001	0.407346	27	24.1335	11.9174	0.600067	30	26.3267	-14.3915
1	38057271	N	A	T	71	0.001	0.735451	34	19.7297	-42.9909	0.459432	37	37.3035	6.83519
1	38057454	N	T	C	68	0.001	0.658	38	28.5132	-30.2218	0.466644	30	30.7211	4.52788
1	38057471	N	T	C	70	0.001	0.600067	35	30.7145	-16.7901	0.600067	35	30.7145	-16.7901
1	38057533	N	A	G	83	0.001	0.589804	39	35.1036	-16.6438	0.613712	44	37.2941	-24.265
1	38057541	N	G	T	87	0.001	0.594658	37	32.909	-16.7129	0.56004	50	48.2722	-13.9051
1	38057751	N	C	T	74	0.001	0.542886	35	35.1089	-6.84914	0.589804	39	35.1036	-16.6438
1	38057752	N	G	T	81	0.001	0.552667	38	37.3021	-9.21074	0.604721	43	37.2955	-21.6727
1	38057821	N	A	C	79	0.001	0.527796	36	37.3048	-4.50562	0.604721	43	37.2955	-21.6727
1	38057917	N	T	A	78	0.001	0.683049	41	28.5092	-38.5757	0.621703	37	30.7118	-21.9863
1	38057996	N	C	G	74	0.001	0.600067	30	26.3267	-14.3915	0.59097	44	39.4914	-19.0405
1	38058940	N	G	A	77	0.001	0.656354	32	24.1268	-25.1502	0.622304	45	37.2928	-26.8858
1	38058981	N	A	T	72	0.001	0.593813	32	28.5212	-14.315	0.600067	40	35.1022	-19.1886
1	38059076	N	G	T	75	0.001	0.655276	29	21.9336	-22.6148	0.478246	46	48.2776	4.48144
1	38059107	N	C	T	72	0.001	0.766845	30	15.3406	-44.1481	0.547651	42	41.6913	-9.17043
1	38059201	N	T	G	57	0.001	0.889149	27	6.55566	-64.7347	0.633422	30	24.1295	-19.7372
1	38059239	N	T	C	48	0.001	0.889149	18	4.37044	-43.1565	0.533356	30	30.7211	-4.52788
1	38059249	N	T	C	54	0.001	0.905032	21	4.36644	-53.2563	0.575808	33	30.7171	-11.7466
1	38059295	N	T	G	64	0.0234375	0.778616	31	14.4042	-47.2101	0.563508	33	23.8609	-9.062
1	38059474	N	G	T	85	0.001	0.692436	39	26.3147	-38.879	0.608768	46	39.4887	-24.1636
1	38059503	N	G	A	88	0.001	0.487171	39	41.6953	2.22286	0.591898	49	43.8791	-21.4375
1	38059599	N	G	A	98	0.001	0.675117	40	28.5106	-35.7664	0.62077	58	48.2616	-34.1741
1	38059608	N	C	T	106	0.0141509	0.706512	45	21.5998	-46.1345	0.673786	61	42.7881	-53.5213
1	38059641	N	T	C	97	0.001	0.72515	40	24.1161	-47.9483	0.596556	57	50.4601	-26.3056
1	38059698	N	G	A	102	0.001	0.674535	43	30.7038	-38.3026	0.49152	59	63.6408	2.21417
1	38059835	N	G	A	100	0.001	0.68012	50	35.0889	-46.1778	0.700134	50	32.8917	-52.1728
1	38059849	N	G	T	99	0.001	0.660484	53	39.4793	-42.9032	0.630522	46	37.2915	-29.5336
1	38059855	N	T	C	98	0.001	0.736006	53	30.6905	-67.2047	0.711252	45	28.5039	-50.0267
1	38059857	N	A	C	97	0.001	0.660484	53	39.4793	-42.9032	0.636455	44	35.0969	-29.6812
1	38059864	N	A	G	102	0.001	0.750167	56	30.6864	-76.1732	0.674029	46	32.897	-40.8388
1	38059867	N	A	C	101	0.001	0.70923	55	35.0822	-60.4563	0.630522	46	37.2915	-29.5336
1	38059902	N	C	T	91	0.001	0.692436	52	35.0862	-51.8387	0.564145	39	37.3008	-11.6289
1	38059920	N	C	T	86	0.001	0.647157	51	39.482	-37.4361	0.485705	35	37.3061	2.2258
1	38060022	N	C	G	85	0.0705882	0.798526	38	11.6787	-57.2176	0.595632	47	24.4915	-18.1107
1	38060033	N	T	G	84	0.001	0.80576	36	15.3326	-62.7781	0.666778	48	35.0916	-40.5924
1	38060039	N	G	T	87	0.001	0.80973	42	17.5218	-74.4515	0.689015	45	30.7011	-43.9373
1	38060063	N	A	G	82	0.001	0.750167	40	21.9189	-54.4095	0.642953	42	32.9024	-29.8435
1	38060156	N	T	G	84	0.0892857	0.687546	39	16.4558	-31.709	0.525418	45	28.5482	-4.39445
1	38060252	N	T	G	77	0.001	0.788071	33	15.3366	-53.3892	0.545485	44	43.8858	-9.15305
1	38060396	N	A	T	82	0.001	0.76941	39	19.723	-58.0713	0.697806	43	28.5066	-44.2608
1	38060405	N	T	A	86	0.001	0.744349	43	24.1121	-56.85	0.627992	43	35.0982	-27.0149
1	38060434	N	T	A	91	0.001	0.750167	44	24.1108	-59.8504	0.617099	47	39.4874	-26.768
1	38060550	N	G	T	62	0.001	0.730923	26	15.3459	-32.1208	0.638982	36	28.5159	-24.7869
1	38060602	N	T	A	63	0.001	0.742097	31	17.5364	-40.5301	0.5	32	35.1129	0
1	38060754	N	G	C	91	0.001	0.521754	46	48.2776	-4.48144	0.600067	45	39.49	-21.5872
1	38060767	N	A	T	85	0.001	0.46339	41	41.6926	6.81138	0.59097	44	39.4914	-19.0405
1	38060778	N	G	T	91	0.001	0.822437	45	17.5178	-83.9821	0.695783	46	30.6998	-46.7853
1	38060853	N	A	T	77	0.001	0.526333	38	39.4994	-4.49976	0.538487	39	39.498	-6.82268
1	38060855	N	T	A	74	0.001	0.777963	36	17.5298	-55.7122	0.631667	38	30.7105	-24.6351
1	38060968	N	T	A	97	0.001	0.775694	49	24.1041	-75.0653	0.916945	48	8.72488	-126.895
1	38060973	N	G	A	99	0.001	0.687625	48	32.8943	-46.4679	0.647157	51	39.482	-37.4361
1	38060984	N	G	A	105	0.001	0.634705	52	41.6779	-34.5773	0.622723	53	43.8738	-31.7854
1	38061086	N	C	T	79	0.001	0.5	44	48.2803	0	0.685838	35	24.1228	-33.5101
1	38061099	N	T	C	90	0.001	0.777963	54	26.2947	-83.5684	0.861352	36	10.9381	-78.0227
1	38061122	N	C	G	92	0.001	0.759432	54	28.4919	-76.7735	0.816	38	15.3299	-69.106
1	38061123	N	T	A	89	0.001	0.84929	53	17.5071	-109.791	0.527796	36	37.3048	-4.50562
1	38061127	N	G	A	85	0.001	0.71168	52	32.889	-57.9463	0.788071	33	15.3366	-53.3892
1	38061141	N	C	A	92	0.001	0.692436	52	35.0862	-51.8387	0.8002	40	17.5244	-68.153
1	38061148	N	C	A	92	0.001	0.717126	53	32.8877	-60.8569	0.820727	39	15.3286	-72.2881
1	38061179	N	T	A	110	0.001	0.759432	54	28.4919	-76.7735	0.821643	56	21.8976	-104.18
1	38061185	N	C	T	109	0.001	0.754556	57	30.6851	-79.1873	0.788654	52	24.1001	-84.3413
1	38061196	N	T	C	113	0.001	0.754556	57	30.6851	-79.1873	0.803774	56	24.0948	-96.8521
1	38061234	N	T	C	110	0.001	0.779848	59	28.4852	-92.0741	0.804124	51	21.9042	-88.3334
1	38061236	N	G	A	104	0.001	0.807222	57	24.0934	-100.003	0.808717	47	19.7123	-82.9681
1	38061298	N	C	T	114	0.001	0.86817	53	15.3099	-117.792	0.819886	61	24.0881	-112.685
1	38061309	N	T	C	119	0.001	0.607214	56	48.2642	-28.9582	0.460291	63	63.6355	11.3834
1	38062864	N	T	A	43	0.001	0.941471	17	2.17455	-48.919	0.576974	26	24.1348	-9.40673
1	38062886	N	A	T	49	0.001	0.895	19	4.36911	-46.5111	0.600067	30	26.3267	-14.3915
1	38062905	N	C	T	48	0.001	0.889149	18	4.37044	-43.1565	0.633422	30	24.1295	-19.7372
1	38063486	N	A	C	57	0.0789474	0.533088	34	22.2398	-4.39444	0.692513	23	10.1222	-19.7424
1	38065177	N	T	A	61	0.001	0.750167	28	15.3432	-38.0866	0.545485	33	32.9144	-6.86478
1	38065193	N	T	A	65	0.001	0.700134	30	19.735	-31.3037	0.542886	35	35.1089	-6.84914
1	38065207	N	G	A	63	0.0238095	0.754098	29	9.6806	-36.8015	0.64947	34	25.2787	-24.9574
1	38065230	N	C	A	61	0.001	0.700134	30	19.735	-31.3037	0.580699	31	28.5226	-11.7961
1	38065314	N	G	A	64	0.001	0.611185	36	30.7131	-19.3705	0.5	28	30.7238	0
1	38065322	N	G	A	61	0.001	0.727424	33	19.731	-40.0332	0.607214	28	24.1321	-14.4791
1	38065336	N	T	G	65	0.001	0.600067	35	30.7145	-16.7901	0.5	30	32.9184	0
1	38065347	N	G	T	68	0.001	0.658	38	28.5132	-30.2218	0.566711	30	28.5239	-9.32383
1	38065356	N	A	T	66	0.0454545	0.643369	37	22.1559	-24.1835	0.536866	29	22.1534	-4.42893
1	38065365	N	G	C	65	0.0461538	0.662295	36	20.1156	-26.9841	0.536885	29	22.157	-4.42893
1	38065382	N	A	T	68	0.001	0.526333	38	39.4994	-4.49976	0.5	30	32.9184	0
1	38065402	N	A	C	69	0.001	0.600067	35	30.7145	-16.7901	0.647157	34	26.3213	-24.9574
1	38065411	N	A	T	59	0.001	0.580699	31	28.5226	-11.7961	0.571476	28	26.3294	-9.36228
1	38065420	N	A	T	67	0.001	0.647157	34	26.3213	-24.9574	0.606131	33	28.5199	-16.8768
1	38065445	N	C	T	65	0.001	0.606131	33	28.5199	-16.8768	0.562542	32	30.7185	-9.29021
1	38065512	N	G	A	78	0.001	0.666778	39	28.5119	-32.9813	0.615462	39	32.9063	-21.8708
1	38065537	N	A	C	69	0.001	0.575808	33	30.7171	-11.7466	0.638982	36	28.5159	-24.7869
1	38065544	N	T	A	68	0.001	0.636455	33	26.3227	-22.2609	0.628657	35	28.5172	-22.1155
1	38065545	N	G	C	67	0.001	0.636455	33	26.3227	-22.2609	0.647157	34	26.3213	-24.9574
1	38065577	N	T	C	58	0.001	0.700134	30	19.735	-31.3037	0.607214	28	24.1321	-14.4791
1	38066130	N	A	T	53	0.001	0.863879	22	6.56233	-48.1286	0.645258	31	24.1281	-22.4259
1	38066139	N	A	C	56	0.001	0.666778	24	17.5458	-20.2962	0.625083	32	26.324	-19.5992
1	38066153	N	C	T	56	0.001	0.692436	26	17.5431	-25.9193	0.566711	30	28.5239	-9.32383
1	38066184	N	G	A	58	0.001	0.730923	26	15.3459	-32.1208	0.5	32	35.1129	0
1	38066228	N	T	G	73	0.001	0.815025	27	10.9501	-48.9078	0.5	46	50.4748	0
1	38066252	N	T	C	75	0.001	0.777963	27	13.1473	-41.7842	0.541695	48	48.2749	-9.12262
1	38066257	N	C	G	68	0.001	0.807898	26	10.9514	-45.7425	0.476175	42	43.8885	4.48973
1	38066258	N	C	A	71	0.001	0.777963	27	13.1473	-41.7842	0.5	44	48.2803	0
1	38066262	N	T	C	72	0.001	0.857381	28	8.75155	-59.7942	0.5	44	48.2803	0
1	38066268	N	C	T	77	0.001	0.724288	29	17.5391	-34.6043	0.5	48	52.6694	0
1	38066294	N	G	C	80	0.001	0.781438	32	15.3379	-50.2909	0.541695	48	48.2749	-9.12262
1	38066303	N	C	A	75	0.001	0.815025	27	10.9501	-48.9078	0.5	48	52.6694	0
1	38066305	N	G	A	74	0.001	0.807898	26	10.9514	-45.7425	0.5	48	52.6694	0
1	38066336	N	A	G	100	0.001	0.441822	43	41.6899	11.5688	0.579	57	52.6574	-21.202
1	38066374	N	G	C	100	0.03	0.606337	48	39.8078	-24.0709	0.5	52	41.6567	0
1	38066377	N	A	T	94	0.001	0.59097	44	39.4914	-19.0405	0.479987	50	52.6667	4.47446
1	38066378	N	G	A	97	0.001	0.608768	46	39.4887	-24.1636	0.470569	51	52.6654	6.76825
1	38066383	N	C	T	100	0.001	0.687625	48	32.8943	-46.4679	0.692436	52	35.0862	-51.8387
1	38066397	N	T	C	102	0.001	0.574518	47	43.8818	-16.427	0.454515	55	54.8573	11.4413
1	38066399	N	G	A	102	0.001	0.416611	48	43.8805	18.9174	0.592654	54	48.2669	-23.8348
1	38066410	N	C	A	100	0.001	0.683049	41	28.5092	-38.5757	0.695045	59	39.4713	-59.7444
1	38066414	N	G	A	102	0.001	0.690603	42	28.5079	-41.4075	0.700134	60	39.47	-62.6073
1	38066421	N	T	C	98	0.001	0.700134	40	26.3133	-41.7382	0.603517	58	50.4588	-28.8675
1	38066422	N	C	A	98	0.001	0.449967	40	39.4967	9.18958	0.551759	58	57.0505	-13.8052
1	38066427	N	G	A	90	0.0333333	0.71067	36	11.4741	-34.8387	0.708441	54	32.7285	-57.5679
1	38066435	N	G	T	96	0.001	0.461513	39	39.498	6.82268	0.561444	57	54.8546	-16.2424
1	38066439	N	C	A	97	0.001	0.692436	39	26.3147	-38.879	0.655276	58	43.8671	-45.2296
1	38066456	N	T	A	97	0.001	0.702838	37	24.1201	-39.218	0.6501	60	46.0617	-45.0341
1	38066475	N	T	A	88	0.001	0.735451	34	19.7297	-42.9909	0.592654	54	48.2669	-23.8348
1	38066504	N	T	C	76	0.001	0.742097	31	17.5364	-40.5301	0.600067	45	39.49	-21.5872
1	38066517	N	C	G	66	0.001	0.692436	26	17.5431	-25.9193	0.57505	40	37.2995	-14.0868
1	38066520	N	T	G	65	0.001	0.70384	27	17.5418	-28.784	0.631667	38	30.7105	-24.6351
1	38066524	N	T	A	96	0.001	0.844674	45	15.3205	-91.5969	0.745262	51	28.4959	-67.7307
1	38066544	N	C	T	102	0.001	0.698245	53	35.0849	-54.6951	0.551054	49	48.2736	-11.4972
1	38066548	N	C	A	106	0.0849057	0.64112	54	18.4101	-29.7535	0.573008	52	39.1193	-16.0744
1	38066553	N	A	T	124	0.001	0.754268	61	32.877	-84.6278	0.793847	63	28.4799	-104.49
1	38066583	N	C	A	123	0.0121951	0.623967	61	49.5403	-36.685	0.590909	62	46.8821	-25.7894
1	38066585	N	T	C	125	0.001	0.48386	62	65.834	4.45898	0.571476	63	59.241	-21.0651
1	38066599	N	G	A	120	0.001	0.62077	58	48.2616	-34.1741	0.596839	62	54.8479	-28.704
1	38066603	N	A	T	125	0.012	0.48374	62	64.9207	4.45898	0.53252	63	55.3795	-8.93181
1	38066607	N	G	T	121	0.001	0.525441	59	61.4436	-6.74429	0.580699	62	57.0451	-23.5922
1	38066617	N	A	C	122	0.0491803	0.52823	58	39.7099	-6.59167	0.475355	64	57.1585	6.65417
1	38066630	N	A	T	133	0.001	0.750167	64	35.0702	-87.0551	0.710285	69	43.8525	-76.2948
1	38066650	N	A	T	133	0.001	0.647157	68	52.6427	-49.9147	0.661646	65	48.2522	-53.0496
1	38066657	N	A	T	126	0.001	0.784805	65	30.6745	-103.676	0.721459	61	37.2715	-71.7003
1	38066658	N	T	A	127	0.023622	0.531758	64	63.8849	-9.03906	0.57497	63	43.5349	-20.5544
1	38066693	N	T	A	123	0.001	0.640719	64	50.4508	-44.6815	0.644164	59	46.063	-42.3213
1	38066703	N	T	C	99	0.0151515	0.655432	53	32.2012	-39.4594	0.521963	46	47.4049	-4.48144
1	38066707	N	G	A	92	0.001	0.571476	49	46.0764	-16.384	0.721078	43	26.3093	-50.4397
1	38066710	N	A	T	95	0.001	0.540027	50	50.4695	-9.10925	0.666778	45	32.8984	-38.0553
1	38066714	N	A	T	92	0.001	0.5	48	52.6694	0	0.659197	44	32.8997	-35.2941
1	38066733	N	C	A	97	0.001	0.792648	53	24.0988	-87.4546	0.772909	44	21.9136	-66.5659
1	38066734	N	G	T	97	0.001	0.450948	51	50.4682	11.4771	0.608768	46	39.4887	-24.1636
1	38066740	N	T	C	102	0.001	0.789667	57	26.2907	-92.8567	0.777963	45	21.9122	-69.6403
1	38066748	N	T	G	90	0.001	0.714429	49	30.6958	-55.4397	0.658642	41	30.7065	-32.7579
1	38066754	N	A	G	96	0.001	0.686399	51	35.0876	-48.9993	0.666778	45	32.8984	-38.0553
1	38066762	N	G	A	93	0.0322581	0.734316	49	22.1671	-57.6369	0.702117	44	22.1669	-43.3065
1	38066786	N	A	T	91	0.131868	0.558865	50	29.948	-11.0662	0.561482	41	15.6475	-8.7889
1	38066788	N	T	A	88	0.001	0.520013	50	52.6667	-4.47446	0.5	38	41.6966	0
1	38066801	N	T	C	98	0.001	0.545485	55	54.8573	-11.4413	0.488364	43	46.0844	2.22048
1	38066802	N	T	C	103	0.001	0.526333	57	59.249	-6.74965	0.478246	46	48.2776	4.48144
1	38066812	N	A	T	109	0.001	0.531271	64	65.8314	-9.03906	0.511119	45	48.2789	-2.21944
1	38066829	N	G	A	112	0.001	0.515162	66	70.2232	-4.45506	0.521754	46	48.2776	-4.48144
1	38066847	N	C	A	107	0.0140187	0.793088	63	21.9303	-99.6936	0.729437	44	25.5404	-53.3776
1	38066870	N	C	T	89	0.001	0.566082	53	50.4655	-16.3078	0.666778	36	26.3187	-30.4443
1	38066873	N	C	A	87	0.172414	0.547886	53	26.3037	-8.78888	0.717962	34	5.26028	-25.2339
1	38066874	N	T	A	88	0.001	0.5	54	59.253	0	0.558863	34	32.913	-9.26057
1	38066888	N	A	T	89	0.001	0.581873	55	50.4628	-21.2544	0.647157	34	26.3213	-24.9574
1	38066928	N	A	T	62	0.001	0.611185	36	30.7131	-19.3705	0.76941	26	13.1487	-38.7142
1	38066931	N	T	A	61	0.001	0.638982	36	28.5159	-24.7869	0.840227	25	8.75555	-50.0267
1	38068339	N	G	A	77	0.001	0.454515	44	43.8858	9.15305	0.727424	33	19.731	-40.0332
1	38068412	N	T	C	75	0.001	0.710667	38	24.1188	-42.1071	0.811018	37	15.3312	-65.9357
1	38068430	N	A	G	89	0.001	0.522742	44	46.083	-4.48539	0.555593	45	43.8845	-11.5428
1	38068437	N	T	G	91	0.001	0.622304	45	37.2928	-26.8858	0.608768	46	39.4887	-24.1636
1	38068446	N	G	A	95	0.001	0.889149	45	10.9261	-107.891	0.760174	50	26.3	-71.3346
1	38068497	N	G	A	114	0.001	0.857381	56	17.5031	-119.588	0.776046	58	28.4866	-88.9932
1	38068498	N	A	C	112	0.160714	0.638889	52	13.6718	-24.4775	0.510331	60	35.5273	-2.1972
1	38068545	N	T	A	128	0.001	0.51614	62	65.834	-4.45898	0.5	66	72.4204	0
1	38068572	N	T	G	116	0.001	0.792648	53	24.0988	-87.4546	0.825614	63	24.0854	-119.071
1	38068609	N	T	C	89	0.001	0.889149	45	10.9261	-107.891	0.750167	44	24.1108	-59.8504
1	38068626	N	A	C	77	0.038961	0.624954	38	24.224	-21.4719	0.554074	39	30.4394	-9.01991
1	38068657	N	A	C	63	0.001	0.575808	33	30.7171	-11.7466	0.5	30	32.9184	0
1	38068763	N	A	T	72	0.001	0.527796	36	37.3048	-4.50562	0.5	36	39.502	0
1	38068801	N	A	T	70	0.0642857	0.599029	39	22.2014	-16.0234	0.674479	31	15.9886	-24.6232
1	38068822	N	C	A	78	0.001	0.512203	41	43.8898	-2.22162	0.540568	37	37.3035	-6.83519
1	38069210	N	C	A	68	0.0661765	0.62334	34	25.4957	-19.4779	0.82128	34	2.92968	-49.5826
1	38069349	N	T	G	71	0.001	0.564145	39	37.3008	-11.6289	0.593813	32	28.5212	-14.315
1	38069407	N	G	C	83	0.108434	0.5	38	20.0227	0	0.537832	45	31.5648	-6.61391
1	38069411	N	T	A	89	0.0168539	0.888131	44	5.98676	-98.4543	0.758493	45	23.1525	-62.866
1	38069427	N	A	T	81	0.0555556	0.682	41	21.9616	-34.9551	0.554737	40	26.0174	-8.88895
1	38069498	N	C	A	104	0.001	0.807222	57	24.0934	-100.003	0.702263	47	30.6985	-49.6523
1	38069503	N	A	G	100	0.15	0.577206	58	21.7004	-15.3806	0.427885	42	22.4584	11.0814
1	38069526	N	T	A	85	0.001	0.5	50	54.8639	0	0.571476	35	32.9117	-11.7029
1	38069551	N	T	A	88	0.001	0.56004	50	48.2722	-13.9051	0.631667	38	30.7105	-24.6351
1	38069570	N	G	T	86	0.001	0.830007	47	17.5151	-90.3848	0.666778	39	28.5119	-32.9813
1	38069585	N	T	G	88	0.001	0.74016	50	28.4972	-64.7424	0.631667	38	30.7105	-24.6351
1	38069589	N	A	G	87	0.001	0.791861	48	21.9082	-78.9374	0.666778	39	28.5119	-32.9813
1	38069620	N	T	C	75	0.16	0.456323	41	26.4009	6.61607	0.783898	34	0.816162	-32.6613
1	38069628	N	A	T	77	0.001	0.707455	41	26.312	-44.6189	0.638982	36	28.5159	-24.7869
1	38069864	N	A	G	84	0.001	0.583389	48	43.8805	-18.9174	0.638982	36	28.5159	-24.7869
1	38069883	N	A	C	97	0.001	0.777963	54	26.2947	-83.5684	0.860706	43	13.126	-92.9705
1	38069915	N	A	T	92	0.0978261	0.52337	48	35.6957	-4.39445	0.5	44	25.4979	0
1	38069936	N	C	T	87	0.001	0.545485	44	43.8858	-9.15305	0.558178	43	41.6899	-11.5688
1	38069978	N	G	C	130	0.0230769	0.745776	62	33.2331	-81.0602	0.746272	68	25.4898	-84.0132
1	38070028	N	G	A	188	0.001	0.852867	95	30.6344	-199.47	0.871215	93	26.2427	-209.009
1	38070044	N	T	A	170	0.001	0.839307	87	30.6451	-173.477	0.976221	83	4.28374	-269.789
1	38070053	N	T	A	178	0.001	0.640543	89	70.1925	-62.0485	0.6293	89	72.3897	-56.548
1	38070088	N	G	C	208	0.00721154	0.895113	104	17.7076	-247.763	0.867158	104	29.7587	-228.99
1	38070172	N	T	A	196	0.001	0.666778	96	70.1832	-81.1847	0.730154	100	59.1917	-123.05
1	38070180	N	T	A	200	0.001	0.883751	103	26.2293	-242.229	0.783694	97	46.0123	-153.965
1	38070191	N	A	T	206	0.001	0.895502	105	24.0294	-257.492	0.980519	101	4.25974	-333.498
1	38070212	N	A	T	167	0.001	0.8002	80	35.0489	-136.306	0.712786	87	54.8146	-97.5454
1	38070236	N	A	T	166	0.001	0.927996	83	13.0726	-227.985	0.843603	83	28.4532	-168.255
1	38070248	N	A	T	154	0.001	0.811018	74	30.6624	-131.871	0.812709	80	32.8517	-143.552
1	38070262	N	T	A	136	0.001	0.621293	66	54.8426	-39.0733	0.728724	70	41.6539	-85.4974
1	38070287	N	A	T	123	0.001	0.543889	57	57.0518	-11.4253	0.68194	66	46.0537	-61.664
1	38071931	N	T	A	51	0.001	0.428524	28	26.3293	9.36228	0.869812	23	6.561	-51.4258
1	38071932	N	T	G	49	0.001	0.481469	27	28.5279	2.23428	0.863879	22	6.56233	-48.1286
1	38071958	N	A	T	48	0.001	0.37923	29	24.1308	17.087	0.842334	19	6.56633	-38.3293
1	38071983	N	T	A	52	0.001	0.600067	30	26.3267	-14.3915	0.909364	22	4.36511	-56.6445
1	38072479	N	T	G	54	0.001	0.607214	28	24.1321	-14.4791	1	26	0	-93.1195
1	38074201	N	T	C	74	0.001	0.580699	31	28.5226	-11.7961	0.651264	43	32.901	-32.5563
1	38074203	N	G	A	70	0.001	0.518531	27	28.5279	-2.23428	0.674535	43	30.7038	-38.3026
1	38074288	N	G	A	58	0.001	0.583389	24	21.9402	-9.45869	0.647157	34	26.3213	-24.9574
1	38074331	N	C	T	57	0.001	0.68012	25	17.5445	-23.0889	0.656354	32	24.1268	-25.1502
1	38074336	N	T	C	57	0.001	0.720147	25	15.3472	-29.1792	0.656354	32	24.1268	-25.1502
1	38074351	N	A	T	54	0.001	0.666778	21	15.3526	-17.7592	0.666778	33	24.1255	-27.9072
1	38074365	N	C	A	52	0.001	0.666778	18	13.1593	-15.2221	0.676588	34	24.1241	-30.6946
1	38074375	N	T	C	54	0.001	0.684334	19	13.158	-18.0213	0.600067	35	30.7145	-16.7901
1	38074401	N	A	T	54	0.001	0.714429	21	13.1553	-23.7599	0.666778	33	24.1255	-27.9072
1	38074410	N	T	G	58	0.001	0.5	22	24.1401	0	0.638982	36	28.5159	-24.7869
1	38074415	N	T	A	60	0.001	0.640093	25	19.7417	-17.367	0.657248	35	26.32	-27.6859
1	38074476	N	C	T	63	0.001	0.629716	27	21.9362	-17.2163	0.666778	36	26.3187	-30.4443
1	38074487	N	C	A	65	0.001	0.629716	27	21.9362	-17.2163	0.605333	38	32.9077	-19.2747
1	38074514	N	A	G	63	0.001	0.645258	31	24.1281	-22.4259	0.5	32	35.1129	0
1	38074515	N	C	T	63	0.001	0.433289	30	28.5239	9.32383	0.575808	33	30.7171	-11.7466
1	38074565	N	A	G	65	0.001	0.444407	27	26.3307	6.9257	0.605333	38	32.9077	-19.2747
1	38074573	N	G	A	66	0.001	0.642953	28	21.9349	-19.8957	0.473667	38	39.4994	4.49976
1	38074581	N	T	C	61	0.001	0.730923	26	15.3459	-32.1208	0.628657	35	28.5172	-22.1155
1	38074582	N	G	T	60	0.001	0.625083	24	19.743	-14.6994	0.527796	36	37.3048	-4.50562
1	38074660	N	T	A	95	0.001	0.902708	41	8.73421	-103.132	0.777963	54	26.2947	-83.5684
1	38074681	N	G	T	94	0.001	0.564145	39	37.3008	-11.6289	0.672843	55	39.4767	-48.4481
1	38074688	N	T	C	79	0.001	0.818394	33	13.1393	-60.5962	0.761044	46	24.1081	-65.896
1	38074702	N	A	G	90	0.001	0.8002	35	15.3339	-59.6339	0.8002	55	24.0961	-93.7103
1	38074703	N	C	A	87	0.001	0.777963	36	17.5298	-55.7122	0.784504	51	24.1014	-81.2384
1	38074727	N	G	A	95	0.001	0.552667	38	37.3021	-9.21074	0.543889	57	57.0518	-11.4253
1	38074733	N	C	G	96	0.001	0.72515	40	24.1161	-47.9483	0.768036	56	28.4892	-82.8617
1	38074765	N	A	G	96	0.001	0.743752	39	21.9202	-51.4098	0.807222	57	24.0934	-100.003
1	38074771	N	A	T	101	0.001	0.634236	41	32.9037	-27.1572	0.733489	60	35.0756	-75.1101
1	38074774	N	T	A	96	0.001	0.775184	40	19.7217	-61.1376	0.768036	56	28.4892	-82.8617
1	38074781	N	T	C	91	0.001	0.735451	34	19.7297	-42.9909	0.789667	57	26.2907	-92.8567
1	38074784	N	C	A	98	0.001	0.750167	36	19.727	-48.9685	0.790516	62	28.4812	-101.373
1	38074789	N	A	G	98	0.001	0.594658	37	32.909	-16.7129	0.721459	61	37.2715	-71.7003
1	38074803	N	T	A	94	0.001	0.685838	35	24.1228	-33.5101	0.474559	59	61.4436	6.74429
1	38074811	N	T	A	95	0.001	0.666778	36	26.3187	-30.4443	0.678085	59	41.6686	-53.7827
1	38074821	N	C	T	90	0.001	0.702838	37	24.1201	-39.218	0.86817	53	15.3099	-117.792
1	38074848	N	A	T	90	0.001	0.473667	38	39.4994	4.49976	0.596218	52	46.0724	-23.9073
1	38074865	N	A	T	80	0.001	0.70602	34	21.9269	-36.7009	0.761044	46	24.1081	-65.896
1	38074875	N	A	T	71	0.001	0.586264	29	26.328	-11.8525	0.642953	42	32.9024	-29.8435
1	38077558	N	G	T	82	0.001	0.692436	39	26.3147	-38.879	0.651264	43	32.901	-32.5563
1	38077560	N	C	T	80	0.001	0.684334	38	26.316	-36.0426	0.642953	42	32.9024	-29.8435
1	38077570	N	G	T	81	0.001	0.707455	41	26.312	-44.6189	0.625083	40	32.905	-24.499
1	38077573	N	A	T	83	0.001	0.683049	41	28.5092	-38.5757	0.642953	42	32.9024	-29.8435
1	38077577	N	C	T	80	0.001	0.700134	40	26.3133	-41.7382	0.6501	40	30.7078	-30.0227
1	38078052	N	A	G	73	0.001	0.555593	36	35.1076	-9.23427	0.513523	37	39.5007	-2.22426
1	38078059	N	G	T	75	0.001	0.579	38	35.1049	-14.1347	0.513523	37	39.5007	-2.22426
1	38078066	N	C	T	75	0.001	0.615462	39	32.9063	-21.8708	0.527796	36	37.3048	-4.50562
1	38079501	N	C	T	48	0.001	0.481469	27	28.5279	2.23428	0.619127	21	17.5498	-12.1881
1	38098209	N	T	C	58	0.001	0.59097	22	19.7457	-9.52023	0.555593	36	35.1076	-9.23427
1	38098364	N	T	C	81	0.001	0.648748	37	28.5146	-27.4897	0.795652	44	19.7163	-73.5405
1	38098432	N	G	T	55	0.001	0.565261	23	21.9416	-6.9841	0.625083	32	26.324	-19.5992
1	38098619	N	C	A	102	0.001	0.691037	55	37.2795	-54.3671	0.851298	47	15.3179	-98.1035
1	38098629	N	A	T	104	0.001	0.678691	56	39.4753	-51.2475	0.854403	48	15.3166	-101.368
1	38098632	N	C	A	101	0.001	0.685309	54	37.2808	-51.5313	0.872589	47	13.1207	-106.159
1	38098658	N	T	C	109	0.001	0.803774	56	24.0948	-96.8521	0.603843	53	46.071	-26.4692
1	38098676	N	G	A	115	0.001	0.707035	58	37.2755	-62.9692	0.737	57	32.8823	-72.6418
1	38098780	N	G	A	125	0.001	0.703261	64	41.6619	-68.002	0.901907	61	13.102	-153.009
1	38098844	N	T	G	74	0.0202703	0.419956	38	34.1216	14.1347	0.630357	36	21.7484	-21.5677
1	38100198	N	T	A	70	0.001	0.714429	28	17.5405	-31.6798	0.547651	42	41.6913	-9.17043
1	38100268	N	T	A	59	0.001	0.73929	23	13.1527	-29.6519	0.666778	36	26.3187	-30.4443
1	38100275	N	T	C	55	0.001	0.818394	22	8.75956	-40.3975	0.575808	33	30.7171	-11.7466
1	38100277	N	G	A	51	0.001	0.8002	20	8.76222	-34.0765	0.548419	31	30.7198	-6.88245
1	38100284	N	T	A	54	0.001	0.818394	22	8.75956	-40.3975	0.562542	32	30.7185	-9.29021
1	38100286	N	T	A	56	0.001	0.80973	21	8.76089	-37.2258	0.571476	35	32.9117	-11.7029
1	38100357	N	A	T	80	0.001	0.684334	38	26.316	-36.0426	0.785905	42	19.719	-67.313
1	38100366	N	T	C	84	0.001	0.666778	39	28.5119	-32.9813	0.8002	45	19.715	-76.6721
1	38100371	N	G	A	82	0.001	0.707455	41	26.312	-44.6189	0.805082	41	17.5231	-71.2963
1	38100394	N	G	C	80	0.001	0.621703	37	30.7118	-21.9863	0.76762	43	21.9149	-63.5048
1	38100400	N	T	C	79	0.001	0.621703	37	30.7118	-21.9863	0.738254	42	24.1135	-53.8655
1	38100402	N	G	A	76	0.001	0.648748	37	28.5146	-27.4897	0.718094	39	24.1175	-45.0176
1	38100427	N	G	A	86	0.001	0.615462	39	32.9063	-21.8708	0.744844	47	26.304	-62.2903
1	38100428	N	A	C	86	0.001	0.525017	40	41.6939	-4.49449	0.804551	46	19.7137	-79.8148
1	38100432	N	C	A	86	0.001	0.634236	41	32.9037	-27.1572	0.777963	45	21.9122	-69.6403
1	38100433	N	A	C	87	0.001	0.625083	40	32.905	-24.499	0.787426	47	21.9096	-75.8267
1	38100443	N	T	A	97	0.001	0.382901	47	39.4874	26.768	0.68012	50	35.0889	-46.1778
1	38100447	N	T	A	103	0.0145631	0.489695	50	44.7255	2.19723	0.68102	53	36.3187	-48.7125
1	38100471	N	T	C	89	0.001	0.925284	40	6.53832	-108.847	0.755272	49	26.3013	-68.3063
1	38100473	N	A	T	91	0.001	0.756269	41	21.9176	-57.4258	0.580053	50	46.075	-18.8633
1	38100491	N	G	A	96	0.001	0.59097	44	39.4914	-19.0405	0.76941	52	26.2973	-77.4284
1	38100492	N	G	A	90	0.0333333	0.543854	37	22.9807	-6.61871	0.779947	53	23.9846	-80.4928
1	38100511	N	G	A	82	0.001	0.371343	35	28.5172	22.1155	0.723553	47	28.5012	-55.8649
1	38100531	N	T	C	83	0.001	0.470569	34	35.1102	4.51217	0.836959	49	17.5124	-96.8224
1	38100540	N	G	T	90	0.001	0.552667	38	37.3021	-9.21074	0.807898	52	21.9029	-91.4851
1	38100544	N	A	C	88	0.001	0.579	38	35.1049	-14.1347	0.8002	50	21.9055	-85.1912
1	38100547	N	G	A	86	0.001	0.919199	37	6.54232	-98.5831	0.714429	49	30.6958	-55.4397
1	38100548	N	G	A	88	0.001	0.868667	38	10.9354	-84.6088	0.74016	50	28.4972	-64.7424
1	38100554	N	T	C	92	0.001	0.474983	40	41.6939	4.49449	0.730923	52	30.6918	-64.2415
1	38100575	N	A	C	86	0.001	0.579	38	35.1049	-14.1347	0.791861	48	21.9082	-78.9374
1	38100592	N	G	C	71	0.126761	0.79661	30	2.16873	-34.1591	0.542373	41	27.3806	-6.61607
1	38100594	N	T	A	77	0.001	0.666778	33	24.1255	-27.9072	0.818394	44	17.5191	-80.795
1	38100602	N	A	G	76	0.001	0.636455	33	26.3227	-22.2609	0.837434	43	15.3232	-85.1231
1	38100616	N	T	C	78	0.001	0.666778	33	24.1255	-27.9072	0.711252	45	28.5039	-50.0267
1	38100640	N	T	A	69	0.001	0.482747	29	30.7225	2.2317	0.625083	40	32.905	-24.499
1	38100707	N	C	A	95	0.001	0.755726	45	24.1095	-62.866	0.86024	50	15.3139	-107.918
1	38100725	N	A	G	100	0.001	0.717536	46	28.5026	-52.9372	0.666778	54	39.478	-45.6664
1	38100733	N	C	T	94	0.001	0.738254	42	24.1135	-53.8655	0.884872	52	13.114	-122.783
1	38100734	N	G	A	91	0.001	0.72515	40	24.1161	-47.9483	0.666778	51	37.2848	-43.1294
1	38100735	N	C	T	91	0.0824176	0.731402	43	9.01145	-41.3452	0.692015	48	24.8944	-42.7896
1	38100754	N	T	G	93	0.001	0.525017	40	41.6939	-4.49449	0.603843	53	46.071	-26.4692
1	38100772	N	A	T	86	0.001	0.540568	37	37.3035	-6.83519	0.61232	49	41.6819	-26.66
1	38100849	N	C	T	65	0.001	0.514295	35	37.3061	-2.2258	0.633422	30	24.1295	-19.7372
1	38100898	N	T	C	70	0.001	0.579	38	35.1049	-14.1347	0.625083	32	26.324	-19.5992
1	38100932	N	A	T	82	0.001	0.523825	42	43.8885	-4.48973	0.57505	40	37.2995	-14.0868
1	38100933	N	C	A	81	0.001	0.76208	42	21.9162	-60.4579	0.718094	39	24.1175	-45.0176
1	38100949	N	T	C	78	0.001	0.666778	36	26.3187	-30.4443	0.714429	42	26.3107	-47.5198
1	38101004	N	T	A	93	0.001	0.928858	42	6.53565	-115.71	0.764883	51	26.2987	-74.3754
1	38101007	N	C	T	85	0.001	0.605333	38	32.9077	-19.2747	0.446773	47	46.079	11.519
1	38101014	N	G	A	82	0.001	0.735451	34	19.7297	-42.9909	0.771014	48	24.1054	-71.9963
1	38101015	N	A	T	84	0.001	0.638982	36	28.5159	-24.7869	0.541695	48	48.2749	-9.12262
1	38101023	N	A	C	80	0.001	0.77161	35	17.5311	-52.6395	0.755726	45	24.1095	-62.866
1	38101025	N	T	G	82	0.001	0.631667	38	30.7105	-24.6351	0.477258	44	46.083	4.48539
1	38101058	N	A	T	74	0.001	0.689782	29	19.7363	-28.4482	0.666778	45	32.8984	-38.0553
1	38101059	N	G	T	73	0.001	0.689782	29	19.7363	-28.4482	0.636455	44	35.0969	-29.6812
1	38101181	N	T	A	111	0.001	0.609829	41	35.1009	-21.7668	0.542886	70	70.2178	-13.6983
1	38101224	N	A	G	107	0.0140187	0.929048	40	5.8405	-108.847	0.790621	67	24.0335	-105.118
1	38101271	N	C	T	83	0.001	0.865108	37	10.9368	-81.3115	0.695783	46	30.6998	-46.7853
1	38101294	N	C	G	82	0.001	0.811018	37	15.3312	-65.9357	0.733489	45	26.3067	-56.3326
1	38101305	N	G	T	98	0.0153061	0.832698	42	9.60355	-76.6488	0.78869	56	25.218	-89.7507
1	38101491	N	A	T	95	0.001	0.694574	36	24.1215	-36.3519	0.728966	59	35.0769	-72.153
1	38101512	N	T	C	88	0.001	0.558863	34	32.913	-9.26057	0.555593	54	52.6614	-13.8514
1	38101521	N	T	C	88	0.001	0.865108	37	10.9368	-81.3115	0.784504	51	24.1014	-81.2384
1	38101535	N	C	T	87	0.001	0.833556	36	13.1353	-70.1996	0.784504	51	24.1014	-81.2384
1	38101554	N	G	A	82	0.001	0.531271	32	32.9157	-4.51953	0.600067	50	43.8778	-23.9858
1	38101561	N	A	G	84	0.001	0.470569	34	35.1102	4.51217	0.580053	50	46.075	-18.8633
1	38101607	N	A	G	69	0.001	0.399933	30	26.3267	14.3915	0.666778	39	28.5119	-32.9813
1	38101632	N	T	C	60	0.001	0.444407	27	26.3307	6.9257	0.727424	33	19.731	-40.0332
1	38101709	N	T	A	55	0.001	0.434739	23	21.9416	6.9841	0.593813	32	28.5212	-14.315
1	38101879	N	C	T	55	0.001	0.518531	27	28.5279	-2.23428	0.5	28	30.7238	0
1	38101904	N	A	T	62	0.001	0.517253	29	30.7225	-2.2317	0.515162	33	35.1116	-2.22753
1	38101912	N	G	A	59	0.001	0.538487	26	26.332	-4.54845	0.666778	33	24.1255	-27.9072
1	38101915	N	G	A	62	0.001	0.555593	27	26.3307	-6.9257	0.657248	35	26.32	-27.6859
1	38101955	N	T	A	66	0.001	0.515162	33	35.1116	-2.22753	0.545485	33	32.9144	-6.86478
1	38102022	N	A	G	60	0.001	0.575808	33	30.7171	-11.7466	0.407346	27	24.1335	11.9174
1	38102049	N	G	T	66	0.001	0.538487	39	39.498	-6.82268	0.629716	27	21.9362	-17.2163
1	38102102	N	A	G	68	0.001	0.605333	38	32.9077	-19.2747	0.399933	30	26.3267	14.3915
1	38102189	N	G	A	64	0.001	0.625083	32	26.324	-19.5992	0.468729	32	32.9157	4.51953
1	38102198	N	A	G	70	0.001	0.636455	33	26.3227	-22.2609	0.405342	37	32.909	16.7129
1	38102265	N	T	G	74	0.0202703	0.484638	33	34.2576	2.22753	0.525347	41	34.3236	-4.41885
1	38102266	N	A	G	75	0.001	0.485705	35	37.3061	2.2258	0.525017	40	41.6939	-4.49449
1	38102313	N	A	G	68	0.001	0.575808	33	30.7171	-11.7466	0.600067	35	30.7145	-16.7901
1	38102348	N	C	T	77	0.001	0.722371	36	21.9242	-42.5216	0.707455	41	26.312	-44.6189
1	38102352	N	T	C	72	0.001	0.333222	36	26.3187	30.4443	0.694574	36	24.1215	-36.3519
1	38102531	N	G	A	59	0.001	0.666778	27	19.739	-22.8332	0.656354	32	24.1268	-25.1502
1	38102608	N	A	T	59	0.001	0.612979	31	26.3253	-16.9749	0.571476	28	26.3294	-9.36228
1	38103391	N	T	G	58	0.001	0.615462	26	21.9376	-14.5805	0.593813	32	28.5212	-14.315
1	38103393	N	T	A	57	0.001	0.640093	25	19.7417	-17.367	0.593813	32	28.5212	-14.315
1	38103562	N	A	C	62	0.001	0.666778	27	19.739	-22.8332	0.514295	35	37.3061	-2.2258
1	38103563	N	A	G	64	0.001	0.678691	28	19.7377	-25.6238	0.694574	36	24.1215	-36.3519
1	38103583	N	T	A	59	0.001	0.777963	27	13.1473	-41.7842	0.468729	32	32.9157	4.51953
1	38103845	N	G	T	66	0.001	0.606131	33	28.5199	-16.8768	0.484838	33	35.1116	2.22753
1	38103946	N	A	G	69	0.001	0.555593	36	35.1076	-9.23427	0.454515	33	32.9144	6.86478
1	38103974	N	C	T	64	0.001	0.482747	29	30.7225	2.2317	0.542886	35	35.1089	-6.84914
1	38103979	N	G	A	63	0.001	0.451581	31	30.7198	6.88245	0.562542	32	30.7185	-9.29021
1	38103994	N	T	C	64	0.001	0.48386	31	32.917	2.22949	0.575808	33	30.7171	-11.7466
1	38104015	N	A	T	66	0.001	0.633422	30	24.1295	-19.7372	0.638982	36	28.5159	-24.7869
1	38104040	N	C	A	60	0.001	0.678691	28	19.7377	-25.6238	0.593813	32	28.5212	-14.315
1	38104091	N	G	T	64	0.001	0.444407	27	26.3307	6.9257	0.729883	37	21.9229	-45.4647
1	38104097	N	T	A	70	0.001	0.437458	32	30.7185	9.29021	0.605333	38	32.9077	-19.2747
1	38104124	N	A	T	74	0.001	0.5	36	39.502	0	0.658	38	28.5132	-30.2218
1	38104168	N	A	G	77	0.001	0.484838	33	35.1116	2.22753	0.613712	44	37.2941	-24.265
1	38104232	N	C	G	78	0.001	0.545485	33	32.9144	-6.86478	0.488881	45	48.2789	2.21944
1	38104246	N	A	T	77	0.001	0.586264	29	26.328	-11.8525	0.479153	48	50.4721	4.47781
1	38104250	N	C	A	69	0.001	0.592654	27	24.1335	-11.9174	0.452349	42	41.6913	9.17043
1	38104283	N	A	C	68	0.001	0.481469	27	28.5279	2.23428	0.512203	41	43.8898	-2.22162
1	38104336	N	C	T	70	0.001	0.615462	26	21.9376	-14.5805	0.613712	44	37.2941	-24.265
1	38104342	N	T	G	72	0.001	0.5	26	28.5292	0	0.587015	46	41.6859	-18.9762
1	38104419	N	A	T	76	0.001	0.730923	26	15.3459	-32.1208	0.700134	50	32.8917	-52.1728
1	38104502	N	A	C	68	0.001	0.73929	23	13.1527	-29.6519	0.444407	45	43.8845	11.5428
1	38104513	N	C	A	66	0.001	0.952683	21	2.16921	-62.8188	0.600067	45	39.49	-21.5872
1	38104519	N	G	A	66	0.001	0.956827	23	2.16655	-69.7996	0.744349	43	24.1121	-56.85
1	38104522	N	C	T	65	0.001	0.954849	22	2.16788	-66.307	0.721078	43	26.3093	-50.4397
1	38104538	N	C	T	66	0.001	0.952683	21	2.16921	-62.8188	0.755726	45	24.1095	-62.866
1	38104575	N	A	T	71	0.001	0.541695	24	24.1375	-4.56131	0.510645	47	50.4735	-2.2185
1	38104604	N	G	A	79	0.001	0.92028	25	4.3611	-66.8606	0.796494	54	24.0974	-90.5777
1	38104617	N	C	T	83	0.001	0.551759	29	28.5252	-6.90258	0.5	54	59.253	0
1	38104756	N	C	A	67	0.0447761	0.482211	30	24.2121	2.19722	0.614638	37	24.2137	-18.9101
1	38104773	N	C	G	65	0.001	0.37923	29	24.1308	17.087	0.611185	36	30.7131	-19.3705
1	38104826	N	A	C	65	0.001	0.678691	28	19.7377	-25.6238	0.486477	37	39.5007	2.22426
1	38104874	N	C	T	70	0.001	0.5	34	37.3075	0	0.583389	36	32.9104	-14.188
1	38104944	N	T	G	65	0.001	0.566711	30	28.5239	-9.32383	0.657248	35	26.32	-27.6859
1	38105102	N	G	T	61	0.001	0.611185	36	30.7131	-19.3705	0.760174	25	13.15	-35.6673
1	38105192	N	G	T	85	0.0176471	0.616775	52	42.7137	-29.161	0.753012	33	11.4294	-42.2304
1	38105197	N	A	T	87	0.001	0.634705	52	41.6779	-34.5773	0.77161	35	17.5311	-52.6395
1	38105210	N	T	A	91	0.001	0.714429	56	35.0809	-63.3597	0.77161	35	17.5311	-52.6395
1	38106577	N	C	A	55	0.001	0.647157	34	26.3213	-24.9574	0.857381	21	6.56366	-44.8457
1	38106975	N	T	A	73	0.001	0.657248	35	26.32	-27.6859	0.895	38	8.73822	-93.0222
1	38106980	N	A	T	72	0.001	0.617726	34	28.5186	-19.4779	0.895	38	8.73822	-93.0223
1	38107001	N	A	T	73	0.001	0.647157	34	26.3213	-24.9574	0.820727	39	15.3286	-72.2881
1	38107071	N	A	G	80	0.001	0.700134	40	26.3133	-41.7382	0.825217	40	15.3272	-75.4815
1	38107140	N	T	G	76	0.001	0.702838	37	24.1201	-39.218	0.897701	39	8.73688	-96.3864
1	38107233	N	A	T	85	0.001	0.695783	46	30.6998	-46.7853	0.897701	39	8.73688	-96.3864
1	38107251	N	T	G	83	0.001	0.591898	49	43.8791	-21.4375	0.558863	34	32.913	-9.26057
1	38107261	N	T	A	84	0.001	0.580053	50	46.075	-18.8633	0.441137	34	32.913	9.26057
1	38107267	N	C	T	88	0.001	0.854403	48	15.3166	-101.368	0.72515	40	24.1161	-47.9483
1	38107291	N	C	A	88	0.001	0.843366	51	17.5098	-103.292	0.675793	37	26.3173	-33.2304
1	38107396	N	T	G	79	0.001	0.690603	42	28.5079	-41.4075	0.783973	37	17.5284	-58.8009
1	38107407	N	T	A	69	0.001	0.72515	40	24.1161	-47.9483	0.827805	29	10.9474	-55.2876
1	38107435	N	T	C	66	0.001	0.527796	36	37.3048	-4.50562	0.5	30	32.9184	0
1	38107468	N	A	G	93	0.001	0.74016	50	28.4972	-64.7424	0.814163	43	17.5204	-77.6179
1	38107475	N	A	G	95	0.001	0.760174	50	26.3	-71.3346	0.889149	45	10.9261	-107.891
1	38107478	N	C	T	96	0.001	0.840227	50	17.5111	-100.053	0.717536	46	28.5026	-52.9372
1	38107524	N	A	T	107	0.0841122	0.532546	51	37.9151	-6.61127	0.602227	56	27.1714	-22.6163
1	38107542	N	C	T	100	0.001	0.723553	47	28.5012	-55.8649	0.679365	53	37.2821	-48.7125
1	38107557	N	T	A	90	0.001	0.683049	41	28.5092	-38.5757	0.673585	49	35.0902	-43.3752
1	38107703	N	C	T	98	0.001	0.659681	47	35.0929	-37.8304	0.647157	51	39.482	-37.4361
1	38107706	N	T	A	103	0.001	0.68012	50	35.0889	-46.1778	0.660484	53	39.4793	-42.9032
1	38107783	N	G	A	72	0.001	0.87525	32	8.74622	-72.9815	0.72515	40	24.1161	-47.9483
1	38108965	N	C	A	71	0.001	0.852087	27	8.75289	-56.5251	0.659197	44	32.8997	-35.2941
1	38109032	N	G	A	61	0.001	0.884872	26	6.55699	-61.3915	0.657248	35	26.32	-27.6859
1	38111878	N	C	T	59	0.001	0.586264	29	26.328	-11.8525	0.8002	30	13.1433	-51.1147
1	38111887	N	T	C	61	0.001	0.593813	32	28.5212	-14.315	0.724288	29	17.5391	-34.6043
1	38111901	N	C	A	64	0.001	0.558863	34	32.913	-9.26057	0.733489	30	17.5378	-37.5551
1	38111915	N	C	A	74	0.001	0.512829	39	41.6953	-2.22286	0.685838	35	24.1228	-33.5101
1	38111928	N	T	A	79	0.001	0.487797	41	43.8898	2.22162	0.631667	38	30.7105	-24.6351
1	38111931	N	T	A	75	0.001	0.5	40	43.8911	0	0.628657	35	28.5172	-22.1155
1	38111944	N	G	T	77	0.001	0.459432	37	37.3035	6.83519	0.600067	40	35.1022	-19.1886
1	38111964	N	C	T	76	0.001	0.447333	38	37.3021	9.21074	0.605333	38	32.9077	-19.2747
1	38111994	N	T	G	79	0.001	0.452349	42	41.6913	9.17043	0.648748	37	28.5146	-27.4897
1	38112006	N	G	A	79	0.0189873	0.438232	42	32.1935	11.3677	0.650579	37	27.6212	-27.4897
1	38112028	N	T	C	79	0.001	0.461513	39	39.498	6.82268	0.675117	40	28.5106	-35.7664
1	38112031	N	A	C	83	0.001	0.46339	41	41.6926	6.81138	0.666778	42	30.7051	-35.5183
1	38112063	N	C	T	81	0.001	0.438984	41	39.4954	11.5974	0.675117	40	28.5106	-35.7664
1	38112075	N	T	A	74	0.001	0.435855	39	37.3008	11.6289	0.743019	35	19.7283	-45.9698
1	38112119	N	A	T	75	0.001	0.472204	36	37.3048	4.50562	0.666778	39	28.5119	-32.9813
1	38112120	N	A	T	75	0.001	0.472204	36	37.3048	4.50562	0.666778	39	28.5119	-32.9813
1	38112123	N	A	G	73	0.001	0.454515	33	32.9144	6.86478	0.675117	40	28.5106	-35.7664
1	38112139	N	A	T	77	0.001	0.631667	38	30.7105	-24.6351	0.410197	39	35.1036	16.6438
1	38112160	N	A	C	72	0.001	0.605333	38	32.9077	-19.2747	0.441137	34	32.913	9.26057
1	38112190	N	T	A	62	0.001	0.529431	34	35.1102	-4.51217	0.571476	28	26.3294	-9.36228
1	38112192	N	A	G	64	0.001	0.558863	34	32.913	-9.26057	0.633422	30	24.1295	-19.7372
1	38112551	N	G	T	61	0.001	0.730923	26	15.3459	-32.1208	0.685838	35	24.1228	-33.5101
1	38112599	N	A	G	64	0.001	0.384538	26	21.9376	14.5805	0.605333	38	32.9077	-19.2747
1	38112686	N	A	C	103	0.001	0.622304	45	37.2928	-26.8858	0.758793	58	30.6838	-82.2127
1	38112790	N	A	T	90	0.001	0.666778	42	30.7051	-35.5183	0.416611	48	43.8805	18.9174
1	38114395	N	A	G	55	0.001	0.565261	23	21.9416	-6.9841	0.593813	32	28.5212	-14.315
1	38114400	N	T	C	55	0.001	0.545485	22	21.9429	-4.57652	0.484838	33	35.1116	2.22753
1	38114405	N	A	G	62	0.001	0.541695	24	24.1375	-4.56131	0.631667	38	30.7105	-24.6351
1	38114468	N	G	C	72	0.0416667	0.671569	30	20.282	-25.3702	0.602941	42	23.7131	-18.4379
1	38114490	N	G	T	81	0.0555556	0.591765	35	24.148	-13.9001	0.689091	46	20.2756	-39.4848
1	38114517	N	A	T	66	0.001	0.625083	32	26.324	-19.5992	0.794314	34	15.3352	-56.5039
1	38114528	N	T	A	63	0.001	0.533356	30	30.7211	-4.52788	0.606131	33	28.5199	-16.8768
1	38114552	N	A	T	61	0.001	0.51614	31	32.917	-2.22949	0.600067	30	26.3267	-14.3915
1	38114577	N	T	G	69	0.001	0.687625	32	21.9296	-30.9786	0.702838	37	24.1201	-39.218
1	38114580	N	A	G	67	0.001	0.629716	27	21.9362	-17.2163	0.6501	40	30.7078	-30.0227
1	38114585	N	A	G	68	0.001	0.655276	29	21.9336	-22.6148	0.692436	39	26.3147	-38.879
1	38114599	N	T	A	72	0.001	0.580699	31	28.5226	-11.7961	0.683049	41	28.5092	-38.5757
1	38114633	N	G	A	68	0.001	0.551759	29	28.5252	-6.90258	0.487171	39	41.6953	2.22286
1	38114647	N	T	A	70	0.001	0.653949	26	19.7403	-20.0797	0.727424	44	26.308	-53.3776
1	38114661	N	A	G	73	0.001	0.551759	29	28.5252	-6.90258	0.522742	44	46.083	-4.48539
1	38114679	N	A	T	71	0.001	0.758793	29	15.3419	-41.1064	0.738254	42	24.1135	-53.8655
1	38114682	N	A	T	72	0.001	0.766845	30	15.3406	-44.1481	0.642953	42	32.9024	-29.8435
1	38121647	N	C	T	97	0.001	0.695783	46	30.6998	-46.7853	0.686399	51	35.0876	-48.9993
1	38124752	N	C	A	49	0.001	0.368333	19	15.3552	12.3175	0.633422	30	24.1295	-19.7372
1	38125202	N	A	T	51	0.001	0.518531	27	28.5279	-2.23428	0.583389	24	21.9402	-9.45869
1	38125254	N	C	A	51	0.001	0.538487	26	26.332	-4.54845	0.479987	25	26.3334	2.23723
1	38125277	N	G	A	54	0.001	0.600067	30	26.3267	-14.3915	0.541695	24	24.1375	-4.56131
1	38125339	N	A	G	70	0.001	0.658642	41	30.7065	-32.7579	0.655276	29	21.9336	-22.6148
1	38125355	N	A	T	64	0.001	0.611185	36	30.7131	-19.3705	0.642953	28	21.9349	-19.8957
1	38125381	N	G	T	70	0.001	0.658	38	28.5132	-30.2218	0.468729	32	32.9157	4.51953
1	38125387	N	G	A	66	0.001	0.657248	35	26.32	-27.6859	0.742097	31	17.5364	-40.5301
1	38125388	N	G	A	67	0.001	0.617726	34	28.5186	-19.4779	0.757748	33	17.5338	-46.5459
1	38125400	N	G	A	63	0.001	0.656354	32	24.1268	-25.1502	0.806656	31	13.142	-54.2601
1	38125402	N	T	A	64	0.001	0.625083	32	26.324	-19.5992	0.812709	32	13.1407	-57.4209
1	38125408	N	A	C	62	0.001	0.406187	32	28.5212	14.315	0.600067	30	26.3267	-14.3915
1	38125409	N	A	G	63	0.0238095	0.595287	33	21.822	-13.9439	0.43224	30	27.6039	9.32383
1	38125414	N	G	A	65	0.001	0.685838	35	24.1228	-33.5101	0.8002	30	13.1433	-51.1147
1	38125483	N	A	C	62	0.001	0.607214	28	24.1321	-14.4791	0.558863	34	32.913	-9.26057
1	38125696	N	A	G	56	0.001	0.656354	32	24.1268	-25.1502	0.833556	24	8.75689	-46.7997
1	38125704	N	T	A	57	0.001	0.656354	32	24.1268	-25.1502	0.840227	25	8.75555	-50.0267
1	38125753	N	A	T	64	0.001	0.575808	33	30.7171	-11.7466	0.871215	31	8.74755	-69.6696
1	38125775	N	G	A	58	0.001	0.5	30	32.9184	0	0.750167	28	15.3432	-38.0866
1	38125798	N	G	A	53	0.001	0.592654	27	24.1335	-11.9174	0.76941	26	13.1487	-38.7142
1	38125806	N	G	T	53	0.001	0.551759	29	28.5252	-6.90258	0.791861	24	10.9541	-39.4687
1	38125815	N	A	C	55	0.001	0.566711	30	28.5239	-9.32383	0.8002	25	10.9528	-42.5956
1	38125821	N	T	A	54	0.001	0.566711	30	28.5239	-9.32383	0.833556	24	8.75689	-46.7997
1	38125827	N	A	G	53	0.001	0.580699	31	28.5226	-11.7961	0.863879	22	6.56233	-48.1286
1	38125879	N	T	A	55	0.001	0.666778	33	24.1255	-27.9072	0.727424	22	13.154	-26.6888
1	38126132	N	T	C	51	0.001	0.5	28	30.7238	0	0.521754	23	24.1388	-2.24072
1	38126195	N	A	T	84	0.001	0.785905	42	19.719	-67.313	0.714429	42	26.3107	-47.5198
1	38126202	N	T	A	88	0.001	0.727424	44	26.308	-53.3776	0.841137	44	15.3219	-88.3557
1	38126203	N	C	T	89	0.001	0.772909	44	21.9136	-66.5659	0.689015	45	30.7011	-43.9373
1	38126215	N	G	A	91	0.001	0.721078	43	26.3093	-50.4397	0.604236	48	41.6833	-24.0709
1	38126237	N	G	A	93	0.001	0.63839	47	37.2901	-32.207	0.543507	46	46.0804	-9.13717
1	38126252	N	G	C	93	0.001	0.755272	49	26.3013	-68.3063	0.863879	44	13.1247	-96.2571
1	38126254	N	T	A	94	0.001	0.755272	49	26.3013	-68.3063	0.666778	45	32.8984	-38.0553
1	38126262	N	G	A	96	0.001	0.771014	48	24.1054	-71.9963	0.687625	48	32.8943	-46.4679
1	38126263	N	A	G	93	0.001	0.771014	48	24.1054	-71.9963	0.689015	45	30.7011	-43.9373
1	38126273	N	T	C	95	0.001	0.734851	49	28.4986	-61.7682	0.630522	46	37.2915	-29.5336
1	38126295	N	A	T	96	0.001	0.562542	48	46.0777	-13.9353	0.625083	48	39.486	-29.3988
1	38126310	N	T	C	96	0.001	0.734851	49	28.4986	-61.7682	0.702263	47	30.6985	-49.6523
1	38126312	N	G	A	87	0.0172414	0.572269	43	32.1217	-13.7661	0.591979	44	38.5327	-19.0405
1	38126324	N	G	A	84	0.001	0.833556	42	15.3246	-81.8995	0.738254	42	24.1135	-53.8655
1	38126336	N	A	G	82	0.001	0.816	38	15.3299	-69.106	0.750167	44	24.1108	-59.8504
1	38126344	N	A	G	79	0.001	0.80576	36	15.3326	-62.7781	0.721078	43	26.3093	-50.4397
1	38126349	N	T	A	78	0.001	0.838063	37	13.134	-73.4239	0.634236	41	32.9037	-27.1572
1	38126362	N	A	T	86	0.001	0.533356	45	46.0817	-6.79182	0.609829	41	35.1009	-21.7668
1	38126375	N	T	C	83	0.001	0.714429	42	26.3107	-47.5198	0.731862	41	24.1148	-50.898
1	38126377	N	G	A	83	0.001	0.5	40	43.8911	0	0.604721	43	37.2955	-21.6727
1	38126378	N	T	A	84	0.001	0.8002	40	17.5244	-68.153	0.659197	44	32.8997	-35.2941
1	38126379	N	C	T	85	0.001	0.700134	40	26.3133	-41.7382	0.755726	45	24.1095	-62.866
1	38126387	N	G	A	90	0.001	0.523825	42	43.8885	-4.48973	0.666778	48	35.0916	-40.5924
1	38126393	N	T	G	87	0.001	0.53661	41	41.6926	-6.81138	0.674029	46	32.897	-40.8388
1	38126413	N	G	T	88	0.001	0.571476	42	39.494	-14.0434	0.674029	46	32.897	-40.8388
1	38126416	N	A	T	88	0.001	0.863879	44	13.1247	-96.2571	0.727424	44	26.308	-53.3776
1	38126435	N	A	T	79	0.001	0.829488	41	15.3259	-78.6855	0.684334	38	26.316	-36.0426
1	38126439	N	G	T	73	0.001	0.6501	40	30.7078	-30.0227	0.727424	33	19.731	-40.0332
1	38126442	N	A	C	75	0.001	0.666778	42	30.7051	-35.5183	0.757748	33	17.5338	-46.5459
1	38126445	N	A	C	72	0.001	0.567613	37	35.1062	-11.6639	0.571476	35	32.9117	-11.7029
1	38126446	N	T	C	72	0.001	0.621703	37	30.7118	-21.9863	0.77161	35	17.5311	-52.6395
1	38126473	N	G	C	66	0.001	0.564145	39	37.3008	-11.6289	0.518531	27	28.5279	-2.23428
1	38126475	N	C	T	73	0.001	0.721078	43	26.3093	-50.4397	0.8002	30	13.1433	-51.1147
1	38126500	N	G	C	53	0.001	0.600067	30	26.3267	-14.3915	0.565261	23	21.9416	-6.9841
1	38126585	N	G	C	60	0.001	0.714429	28	17.5405	-31.6798	0.562542	32	30.7185	-9.29021
1	38126587	N	T	C	61	0.001	0.724288	29	17.5391	-34.6043	0.562542	32	30.7185	-9.29021
1	38126590	N	A	C	65	0.001	0.666778	30	21.9322	-25.3702	0.542886	35	35.1089	-6.84914
1	38126628	N	G	A	73	0.001	0.656354	32	24.1268	-25.1502	0.853895	41	13.1287	-86.4202
1	38126641	N	A	T	83	0.001	0.675117	40	28.5106	-35.7664	0.76762	43	21.9149	-63.5048
1	38126653	N	G	C	73	0.001	0.5	36	39.502	0	0.540568	37	37.3035	-6.83519
1	38126672	N	T	A	84	0.001	0.631667	38	30.7105	-24.6351	0.717536	46	28.5026	-52.9372
1	38126681	N	A	G	82	0.001	0.872043	39	10.9341	-87.9141	0.744349	43	24.1121	-56.85
1	38126689	N	C	T	83	0.001	0.6501	40	30.7078	-30.0227	0.697806	43	28.5066	-44.2608
1	38126708	N	C	G	84	0.001	0.487171	39	41.6953	2.22286	0.555593	45	43.8845	-11.5428
1	38126710	N	C	A	87	0.001	0.692436	39	26.3147	-38.879	0.708472	48	30.6971	-52.5375
1	38126741	N	A	T	98	0.001	0.59097	44	39.4914	-19.0405	0.611185	54	46.0697	-29.0558
1	38126769	N	G	A	87	0.001	0.534907	43	43.8871	-6.80114	0.795652	44	19.7163	-73.5405
1	38126781	N	A	T	93	0.001	0.886622	44	10.9274	-104.546	0.673585	49	35.0902	-43.3752
1	38126844	N	A	T	100	0.001	0.808717	47	19.7123	-82.9681	0.622723	53	43.8738	-31.7854
1	38126849	N	A	T	104	0.001	0.470569	51	52.6654	6.76825	0.736006	53	30.6905	-67.2047
1	38126850	N	A	T	105	0.001	0.862987	51	15.3125	-111.204	0.648247	54	41.6752	-39.9683
1	38126864	N	T	G	101	0.001	0.448946	49	48.2736	11.4972	0.71168	52	32.889	-57.9463
1	38126876	N	G	T	99	0.0151515	0.829449	47	11.6644	-85.1653	0.713719	52	31.9025	-57.9463
1	38126897	N	T	G	93	0.001	0.837434	43	15.3232	-85.1231	0.760174	50	26.3	-71.3346
1	38126903	N	C	A	97	0.0309278	0.369342	45	23.2653	25.9817	0.676799	52	35.1861	-45.9116
1	38126935	N	C	A	92	0.001	0.80973	42	17.5218	-74.4515	0.68012	50	35.0889	-46.1778
1	38126942	N	C	T	92	0.001	0.928858	42	6.53565	-115.71	0.780187	50	24.1028	-78.1462
1	38126969	N	A	T	93	0.001	0.363545	44	35.0969	29.6812	0.755272	49	26.3013	-68.3063
1	38127012	N	C	T	93	0.001	0.911386	45	8.72888	-116.684	0.72932	48	28.4999	-58.8088
1	38127015	N	T	A	93	0.001	0.391232	46	39.4887	24.1636	0.787426	47	21.9096	-75.8267
1	38127027	N	C	T	90	0.001	0.26071	46	26.3053	59.3037	0.750167	44	24.1108	-59.8504
1	38127035	N	A	G	98	0.001	0.942603	52	6.52232	-150.22	0.695783	46	30.6998	-46.7853
1	38127138	N	G	T	62	0.001	0.382274	34	28.5186	19.4779	0.678691	28	19.7377	-25.6238
1	38127149	N	C	T	63	0.001	0.666778	36	26.3187	-30.4443	0.333222	27	19.739	22.8332
1	38127162	N	T	C	62	0.001	0.675793	37	26.3173	-33.2304	0.31988	25	17.5445	23.0889
1	38127167	N	A	G	59	0.001	0.685838	35	24.1228	-33.5101	0.333222	24	17.5458	20.2962
1	38127228	N	A	G	61	0.001	0.366578	30	24.1295	19.7372	0.903495	31	6.55033	-78.1937
1	38127287	N	C	T	60	0.001	0.562542	32	30.7185	-9.29021	0.928858	28	4.3571	-77.1398
1	38127302	N	C	G	61	0.001	0.633422	30	24.1295	-19.7372	0.968054	31	2.15587	-97.8593
1	38127434	N	C	T	71	0.001	0.657248	35	26.32	-27.6859	0.722371	36	21.9242	-42.5216
1	38127452	N	C	A	72	0.0208333	0.630408	35	27.5849	-22.1155	0.669048	37	19.7609	-29.6869
1	38127453	N	T	A	72	0.0208333	0.640873	36	27.5569	-24.7869	0.688367	36	17.703	-32.6415
1	38127454	N	A	T	72	0.0416667	0.661765	37	15.7602	-26.3808	0.661765	35	24.3947	-27.6859
1	38127497	N	T	A	84	0.001	0.613712	44	37.2941	-24.265	0.72515	40	24.1161	-47.9483
1	38127543	N	T	A	86	0.001	0.5	42	46.0857	0	0.568227	44	41.6886	-14.0041
1	38127549	N	A	T	90	0.001	0.630522	46	37.2915	-29.5336	0.704682	44	28.5052	-47.1342
1	38127573	N	A	G	88	0.001	0.600067	45	39.49	-21.5872	0.744349	43	24.1121	-56.85
1	38127596	N	G	C	81	0.001	0.405342	37	32.909	16.7129	0.613712	44	37.2941	-24.265
1	38127604	N	A	G	81	0.001	0.388815	36	30.7131	19.3705	0.622304	45	37.2928	-26.8858
1	38127631	N	C	A	77	0.001	0.512829	39	41.6953	-2.22286	0.684334	38	26.316	-36.0426
1	38127662	N	A	G	84	0.001	0.675117	40	28.5106	-35.7664	0.431773	44	41.6886	14.0041
1	38127706	N	G	C	86	0.001	0.6501	40	30.7078	-30.0227	0.478246	46	48.2776	4.48144
1	38127725	N	G	A	82	0.001	0.486477	37	39.5007	2.22426	0.622304	45	37.2928	-26.8858
1	38127783	N	T	A	76	0.001	0.513523	37	39.5007	-2.22426	0.589804	39	35.1036	-16.6438
1	38127799	N	G	A	74	0.001	0.600067	35	30.7145	-16.7901	0.538487	39	39.498	-6.82268
1	38127825	N	G	T	74	0.001	0.540568	37	37.3035	-6.83519	0.540568	37	37.3035	-6.83519
1	38127886	N	A	C	87	0.001	0.588294	34	30.7158	-14.2477	0.603843	53	46.071	-26.4692
1	38127895	N	A	G	86	0.001	0.606131	33	28.5199	-16.8768	0.584962	53	48.2682	-21.3108
1	38127925	N	A	C	97	0.001	0.72515	40	24.1161	-47.9483	0.772111	57	28.4879	-85.9223
1	38127950	N	G	A	94	0.001	0.750167	44	24.1108	-59.8504	0.760174	50	26.3	-71.3346
1	38128005	N	G	T	90	0.001	0.604721	43	37.2955	-21.6727	0.553227	47	46.079	-11.519
1	38128013	N	C	G	87	0.001	0.780675	41	19.7203	-64.2185	0.674029	46	32.897	-40.8388
1	38128023	N	T	A	85	0.001	0.627992	43	35.0982	-27.0149	0.666778	42	30.7051	-35.5183
1	38128048	N	T	A	80	0.001	0.57505	40	37.2995	-14.0868	0.675117	40	28.5106	-35.7664
1	38128077	N	T	C	77	0.001	0.564145	39	37.3008	-11.6289	0.789667	38	17.5271	-61.9045
1	38128108	N	A	G	87	0.001	0.721078	43	26.3093	-50.4397	0.704682	44	28.5052	-47.1342
1	38128186	N	C	T	122	0.001	0.852694	61	19.6937	-127.997	0.787077	61	28.4826	-98.2642
1	38128201	N	C	G	155	0.001	0.62659	83	68.0033	-51.5132	0.694574	72	48.2429	-72.7037
1	38128230	N	G	C	156	0.001	0.643774	87	67.9979	-62.2168	0.695783	69	46.0497	-70.1779
1	38128244	N	T	A	170	0.001	0.833556	96	35.0275	-187.199	0.783973	74	35.0569	-117.602
1	38128247	N	C	T	162	0.001	0.849696	93	30.6371	-192.948	0.768295	69	35.0636	-102.219
1	38128274	N	A	G	164	0.001	0.718896	96	59.197	-111.295	0.794314	68	30.6704	-113.008
1	38128278	N	T	A	173	0.001	0.53002	100	103.136	-13.5436	0.493146	73	79.0027	2.21092
1	38128283	N	T	C	175	0.001	0.86024	100	30.6278	-215.837	0.760174	75	39.45	-107.002
1	38128288	N	G	T	169	0.001	0.531271	96	98.7471	-13.5586	0.479438	73	76.8055	6.71501
1	38128300	N	T	A	179	0.001	0.699162	103	67.9766	-106.867	0.6975	76	50.4348	-78.0873
1	38128304	N	A	G	179	0.00837989	0.864794	102	29.6183	-222.407	0.791109	77	27.8084	-122.127
1	38128312	N	T	A	176	0.001	0.77161	105	52.5933	-157.918	0.746643	71	39.4553	-94.9336
1	38128314	N	A	T	186	0.001	0.783973	111	52.5853	-176.403	0.746831	75	41.6472	-100.374
1	38128318	N	T	A	185	0.001	0.803941	107	45.999	-185.185	0.820727	78	30.6571	-144.576
1	38128343	N	G	C	187	0.0641711	0.814035	106	20.2688	-160.677	0.771634	81	29.401	-109.667
1	38128344	N	G	T	195	0.001	0.711853	111	70.1631	-123.812	0.726341	84	50.4241	-101.325
1	38128352	N	T	G	191	0.0078534	0.775032	107	44.866	-159.433	0.763291	84	43.0626	-120.916
1	38128394	N	T	C	179	0.001	0.858935	92	28.4412	-197.608	0.908318	87	17.4618	-223.186
1	38128397	N	G	A	170	0.001	0.886622	88	21.8549	-209.092	0.805082	82	35.0462	-142.593
1	38128406	N	A	T	172	0.001	0.582473	91	83.3731	-35.4422	0.605008	81	70.2032	-40.9474
1	38128422	N	T	C	168	0.001	0.788428	85	39.4367	-137.731	0.795378	83	37.2421	-138.563
1	38128432	N	T	A	157	0.001	0.653949	78	59.221	-60.2392	0.683667	79	54.8253	-74.6181
1	38128433	N	C	G	146	0.0205479	0.683711	71	35.3486	-62.5174	0.709577	75	46.2699	-81.3196
1	38128462	N	C	A	162	0.001	0.887759	80	19.6683	-190.858	0.866098	82	24.0601	-180.862
1	38128470	N	T	G	146	0.001	0.843086	70	24.0761	-141.621	0.789667	76	35.0542	-123.809
1	38128473	N	C	T	144	0.001	0.788925	71	32.8637	-115.293	0.794717	73	32.861	-121.526
1	38128487	N	C	G	131	0.001	0.857381	63	19.691	-134.537	0.794314	68	30.6704	-113.008
1	38128496	N	A	G	133	0.001	0.846385	65	21.8855	-133.172	0.794314	68	30.6704	-113.008
1	38128502	N	T	A	137	0.001	0.865916	67	19.6857	-147.678	0.828791	70	26.2733	-133.973
1	38128504	N	G	T	136	0.001	0.836045	67	24.0801	-131.921	0.826305	69	26.2747	-130.768
1	38128506	N	G	T	134	0.001	0.83099	65	24.0828	-125.483	0.840807	69	24.0774	-138.382
1	38128528	N	T	C	172	0.001	0.8002	85	37.2394	-144.825	0.758793	87	46.0257	-123.319
1	38128532	N	T	A	175	0.001	0.896816	87	19.659	-214.345	0.863879	88	26.2493	-192.514
1	38128536	N	A	T	182	0.001	0.793674	92	41.6246	-152.476	0.766845	90	46.0217	-132.444
1	38128538	N	G	A	185	0.001	0.840653	94	32.833	-188.409	0.923359	91	15.2592	-245.983
1	38128540	N	C	G	178	0.001	0.900267	90	19.655	-224.452	0.87525	88	24.0521	-200.699
1	38128554	N	T	A	178	0.001	0.789082	90	41.6272	-146.246	0.863879	88	26.2493	-192.514
1	38128560	N	C	T	191	0.0078534	0.803682	96	40.7394	-165.003	0.8957	95	15.6869	-226.187
1	38128573	N	A	G	192	0.001	0.785905	98	46.011	-157.064	0.883234	94	24.0441	-220.654
1	38128584	N	C	T	191	0.001	0.858825	99	30.6291	-212.557	0.837181	92	32.8357	-181.945
1	38128598	N	G	T	174	0.00862069	0.827474	87	25.8988	-160.608	0.864174	87	25.3638	-189.226
1	38128599	N	A	G	179	0.001	0.597766	87	76.7868	-40.6961	0.750167	92	50.4135	-125.142
1	38128603	N	G	C	177	0.001	0.837434	86	30.6464	-170.246	0.813396	91	37.2314	-163.749
1	38128606	N	A	C	179	0.001	0.747291	87	48.2229	-116.696	0.858935	92	28.4412	-197.608
1	38128610	N	A	T	188	0.001	0.750167	92	50.4135	-125.142	0.864827	96	28.4359	-210.751
1	38128624	N	C	A	185	0.001	0.809195	89	37.2341	-157.419	0.87525	96	26.2387	-218.945
1	38128633	N	G	A	175	0.001	0.607214	84	72.3964	-43.4373	0.725425	91	54.8092	-109.241
1	38128645	N	T	A	180	0.001	0.813396	91	37.2314	-163.749	0.865412	89	26.248	-195.806
1	38128649	N	T	G	183	0.001	0.852508	88	28.4465	-184.522	0.884467	95	24.0428	-223.99
1	38128653	N	T	C	176	0.001	0.569814	86	81.1826	-28.0466	0.611185	90	76.7828	-48.4263
1	38128655	N	A	G	180	0.0333333	0.826702	84	25.7938	-151.1	0.879595	96	13.4672	-201.48
1	38128657	N	G	T	178	0.001	0.670846	82	59.2157	-71.2783	0.739743	96	54.8026	-124.046
1	38128692	N	T	A	189	0.001	0.68194	88	61.4049	-82.2186	0.762551	101	52.5987	-145.707
1	38128701	N	A	G	179	0.125698	0.551365	84	37.379	-15.3806	0.60512	95	48.9436	-38.6294
1	38128707	N	T	C	180	0.001	0.674535	86	61.4076	-76.6051	0.766135	94	48.2136	-137.879
1	38128730	N	C	T	170	0.00882353	0.707108	86	46.8868	-90.7188	0.811366	84	34.1644	-148.903
1	38128734	N	C	A	167	0.001	0.747153	83	46.031	-111.256	0.619127	84	70.1991	-48.7525
1	38128741	N	A	T	148	0.001	0.708472	72	46.0457	-78.8062	0.750167	76	41.6459	-103.378
1	38128744	N	A	T	135	0.001	0.765802	64	32.873	-93.7314	0.66208	71	52.6387	-58.123
1	38128761	N	T	A	152	0.001	0.70602	68	43.8538	-73.4018	0.738254	84	48.2269	-107.731
1	38128765	N	A	T	155	0.001	0.685838	70	48.2456	-67.0203	0.788428	85	39.4367	-137.731
1	38128780	N	C	T	142	0.001	0.695783	69	46.0497	-70.1779	0.726178	73	43.8471	-87.9811
1	38128783	N	T	A	146	0.001	0.710285	69	43.8525	-76.2948	0.766411	77	39.4473	-113.088
1	38128801	N	T	A	136	0.001	0.712263	66	41.6592	-73.7859	0.785905	70	32.865	-112.188
1	38128816	N	G	C	110	0.001	0.807898	52	21.9029	-91.4851	0.810552	58	24.0921	-103.161
1	38128823	N	T	G	107	0.001	0.782797	46	21.9109	-72.7274	0.623033	61	50.4548	-36.685
1	38128877	N	A	G	91	0.001	0.846385	39	13.1313	-79.9033	0.730923	52	30.6918	-64.2415
1	38128881	N	T	C	88	0.001	0.621703	37	30.7118	-21.9863	0.549052	51	50.4682	-11.4771
1	38128895	N	C	G	72	0.001	0.636455	33	26.3227	-22.2609	0.846385	39	13.1313	-79.9033
1	38128903	N	C	T	69	0.001	0.468729	32	32.9157	4.51953	0.621703	37	30.7118	-21.9863
1	38128909	N	T	C	69	0.001	0.531271	32	32.9157	-4.51953	0.594658	37	32.909	-16.7129
1	38128914	N	T	A	63	0.001	0.566711	30	28.5239	-9.32383	0.666778	33	24.1255	-27.9072
1	38128927	N	A	T	67	0.001	0.625083	32	26.324	-19.5992	0.714429	35	21.9256	-39.5998
1	38128949	N	T	A	74	0.001	0.571476	35	32.9117	-11.7029	0.692436	39	26.3147	-38.879
1	38128959	N	T	C	83	0.001	0.561016	41	39.4954	-11.5974	0.666778	42	30.7051	-35.5183
1	38128966	N	T	G	82	0.001	0.738254	42	24.1135	-53.8655	0.775184	40	19.7217	-61.1376
1	38128969	N	C	A	84	0.001	0.738254	42	24.1135	-53.8655	0.714429	42	26.3107	-47.5198
1	38129009	N	A	T	88	0.001	0.689015	45	30.7011	-43.9373	0.697806	43	28.5066	-44.2608
1	38129010	N	T	A	87	0.001	0.772909	44	21.9136	-66.5659	0.697806	43	28.5066	-44.2608
1	38129021	N	A	T	86	0.001	0.738254	42	24.1135	-53.8655	0.727424	44	26.308	-53.3776
1	38129031	N	C	T	85	0.001	0.625083	40	32.905	-24.499	0.711252	45	28.5039	-50.0267
1	38129034	N	G	A	83	0.0180723	0.753086	41	15.6763	-53.0952	0.692828	42	27.5457	-41.4075
1	38129036	N	C	T	86	0.001	0.476175	42	43.8885	4.48973	0.613712	44	37.2941	-24.265
1	38129038	N	C	T	84	0.001	0.738254	42	24.1135	-53.8655	0.905032	42	8.73288	-106.513
1	38129054	N	A	T	87	0.001	0.72515	40	24.1161	-47.9483	0.723553	47	28.5012	-55.8649
1	38129076	N	T	C	77	0.001	0.694574	36	24.1215	-36.3519	0.683049	41	28.5092	-38.5757
1	38129626	N	T	C	81	0.0185185	0.626582	41	25.9078	-23.964	0.727848	40	23.1757	-47.9483
1	38129656	N	T	A	95	0.001	0.521754	46	48.2776	-4.48144	0.755272	49	26.3013	-68.3063
1	38129688	N	T	A	114	0.001	0.618261	55	46.0684	-31.6659	0.728966	59	35.0769	-72.153
1	38129710	N	A	G	119	0.001	0.576322	59	54.8519	-21.1533	0.516678	60	63.6395	-4.46112
1	38129715	N	T	G	117	0.001	0.614111	57	48.2629	-31.5551	0.816878	60	24.0894	-109.503
1	38129721	N	T	C	117	0.001	0.611185	54	46.0697	-29.0558	0.793847	63	28.4799	-104.49
1	38129764	N	T	C	104	0.001	0.720147	50	30.6945	-58.3583	0.777963	54	26.2947	-83.5684
1	38129774	N	A	T	98	0.001	0.674029	46	32.897	-40.8388	0.788654	52	24.1001	-84.3413
1	38129967	N	T	A	89	0.001	0.57783	45	41.6873	-16.4739	0.431773	44	41.6886	14.0041
1	38129968	N	A	T	88	0.001	0.59097	44	39.4914	-19.0405	0.727424	44	26.308	-53.3776
1	38130068	N	G	A	99	0.001	0.659197	44	32.8997	-35.2941	0.836588	55	19.7017	-108.522
1	38130075	N	C	A	111	0.189189	0.583477	53	7.70438	-13.1833	0.489376	58	38.682	2.19724
1	38130087	N	T	C	120	0.0375	0.621292	56	38.6867	-31.1554	0.83107	64	14.5338	-112.01
1	38130099	N	G	T	121	0.001	0.596556	57	50.4601	-26.3056	0.797073	64	28.4786	-107.615
1	38130100	N	T	C	124	0.0604839	0.630482	57	37.8538	-33.7523	0.408869	67	36.2419	24.9022
1	38130127	N	T	C	143	0.001	0.637773	69	54.8386	-47.0474	0.418865	74	68.0153	28.3212
1	38130128	N	T	A	138	0.001	0.742586	66	37.2648	-86.4998	0.597287	72	63.6235	-33.5008
1	38130139	N	A	T	142	0.001	0.579763	69	63.6275	-25.9306	0.781009	73	35.0582	-114.509
1	38130160	N	A	G	158	0.001	0.760174	75	39.45	-107.002	0.771265	83	41.6366	-124.636
1	38130168	N	G	A	156	0.001	0.816	76	30.6598	-138.212	0.87525	80	21.8655	-182.454
1	38130175	N	A	T	158	0.001	0.688437	77	52.6307	-74.9157	0.432053	81	76.7948	25.6679
1	38130178	N	T	A	157	0.001	0.785	79	37.2474	-126.114	0.76941	78	39.446	-116.143
1	38130182	N	A	T	158	0.0189873	0.746753	79	36.7148	-101.52	0.551948	79	68.5748	-18.1989
1	38130266	N	T	C	102	0.001	0.648247	54	41.6752	-39.9683	0.416611	48	43.8805	18.9174
1	38130276	N	T	C	103	0.001	0.454515	55	54.8573	11.4413	0.625083	48	39.486	-29.3988
1	38130282	N	G	A	77	0.001	0.594658	37	32.909	-16.7129	0.42495	40	37.2995	14.0868
1	38130288	N	C	T	78	0.001	0.552667	38	37.3021	-9.21074	0.700134	40	26.3133	-41.7382
1	38130298	N	A	T	72	0.0416667	0.577986	35	19.4653	-11.2436	0.680843	37	24.2821	-33.2304
1	38130304	N	T	C	73	0.001	0.583389	36	32.9104	-14.188	0.756928	37	19.7257	-51.9857
1	38130309	N	A	G	81	0.001	0.634236	41	32.9037	-27.1572	0.72515	40	24.1161	-47.9483
1	38130322	N	A	T	136	0.001	0.736269	72	41.6512	-91.4186	0.656354	64	48.2536	-50.3004
1	38130326	N	G	A	133	0.001	0.782797	69	32.8663	-109.091	0.890886	64	15.2952	-154.398
1	38130330	N	A	G	139	0.001	0.643932	73	57.0305	-52.269	0.515162	66	70.2232	-4.45506
1	38130350	N	A	T	143	0.001	0.726178	73	43.8471	-87.9811	0.671543	70	50.4428	-61.1313
1	38130352	N	G	A	139	0.001	0.676174	71	50.4415	-63.925	0.838461	68	24.0788	-135.149
1	38130363	N	T	G	138	0.0217391	0.659488	70	50.6895	-55.3718	0.484622	68	55.9028	4.39444
1	38130367	N	A	C	139	0.001	0.661873	68	50.4455	-55.5863	0.450671	71	70.2165	16.0718
1	38130369	N	C	T	138	0.0217391	0.708955	69	36.7148	-72.3752	0.69403	69	38.8167	-66.3952
1	38130371	N	G	C	136	0.0330882	0.670513	67	40.7449	-55.0333	0.477095	69	56.5804	6.60616
1	38130389	N	A	T	80	0.001	0.605333	38	32.9077	-19.2747	0.833556	42	15.3246	-81.8995
1	38130393	N	A	T	76	0.001	0.600067	35	30.7145	-16.7901	0.829488	41	15.3259	-78.6855
1	38130411	N	G	A	74	0.001	0.580699	31	28.5226	-11.7961	0.837434	43	15.3232	-85.1231
1	38130412	N	T	A	73	0.001	0.580699	31	28.5226	-11.7961	0.833556	42	15.3246	-81.8995
1	38130423	N	A	T	68	0.001	0.419301	31	28.5226	11.7961	0.756928	37	19.7257	-51.9857
1	38130493	N	A	G	86	0.001	0.5	34	37.3075	0	0.538487	52	52.664	-9.09689
1	38130495	N	T	A	87	0.001	0.441137	34	32.913	9.26057	0.547201	53	52.6627	-11.4585
1	38130499	N	G	T	116	0.001	0.733489	45	26.3067	-56.3326	0.817113	71	28.4692	-129.702
1	38130504	N	T	C	117	0.001	0.57783	45	41.6873	-16.4739	0.65288	72	54.8346	-55.1699
1	38130505	N	A	G	117	0.001	0.72932	48	28.4999	-58.8088	0.724788	69	41.6552	-82.5526
1	38130508	N	A	G	120	0.001	0.72932	48	28.4999	-58.8088	0.736269	72	41.6512	-91.4186
1	38130511	N	C	T	125	0.001	0.591898	49	43.8791	-21.4375	0.6185	76	63.6182	-43.854
1	38130529	N	A	G	126	0.001	0.678691	56	39.4753	-51.2475	0.685838	70	48.2456	-67.0203
1	38130530	N	G	A	125	0.001	0.839512	56	19.7003	-111.752	0.7973	69	30.6691	-116.134
1	38130542	N	G	T	119	0.001	0.700134	50	32.8917	-52.1728	0.666778	69	50.4441	-58.3515
1	38130557	N	T	C	95	0.001	0.533356	45	46.0817	-6.79182	0.600067	50	43.8778	-23.9858
1	38130559	N	G	C	96	0.15625	0.4862	46	23.3173	2.19723	0.537719	50	24.8103	-6.59168
1	38130566	N	A	C	98	0.001	0.63839	47	37.2901	-32.207	0.607915	51	43.8765	-26.5608
1	38130574	N	G	A	83	0.001	0.700134	40	26.3133	-41.7382	0.511636	43	46.0844	-2.22048
1	38130610	N	T	A	122	0.159836	0.739699	52	7.94196	-44.5416	0.69515	70	22.0633	-52.0286
1	38130619	N	T	C	124	0.001	0.788654	52	24.1001	-84.3413	0.708472	72	46.0457	-78.8062
1	38130620	N	T	G	125	0.192	0.766373	54	2.74199	-45.8071	0.68933	71	22.7629	-49.3347
1	38130625	N	A	G	134	0.001	0.714429	56	35.0809	-63.3597	0.756581	78	41.6432	-109.411
1	38130648	N	A	G	132	0.001	0.810552	58	24.0921	-103.161	0.892154	74	17.4791	-179.329
1	38130651	N	A	G	128	0.001	0.636455	55	43.8711	-37.1016	0.534269	73	74.6083	-11.3288
1	38130658	N	A	G	127	0.001	0.685309	54	37.2808	-51.5313	0.698763	73	48.2416	-75.564
1	38130670	N	C	T	87	0.001	0.722371	36	21.9242	-42.5216	0.568673	51	48.2709	-16.3444
1	38130671	N	C	A	87	0.001	0.702838	37	24.1201	-39.218	0.56004	50	48.2722	-13.9051
1	38130673	N	G	C	84	0.001	0.702838	37	24.1201	-39.218	0.574518	47	43.8818	-16.427
1	38130676	N	G	T	86	0.001	0.722371	36	21.9242	-42.5216	0.56004	50	48.2722	-13.9051
1	38130678	N	C	G	75	0.04	0.659544	31	11.5471	-21.3694	0.453265	44	41.566	9.15305
1	38130681	N	T	C	75	0.001	0.666778	30	21.9322	-25.3702	0.488881	45	48.2789	2.21944
1	38130682	N	T	A	79	0.001	0.625083	32	26.324	-19.5992	0.468064	47	48.2763	6.78329
1	38130697	N	A	T	108	0.001	0.571476	49	46.0764	-16.384	0.661124	59	43.8658	-47.9763
1	38130706	N	T	G	110	0.0272727	0.551983	50	40.914	-11.3065	0.646786	60	38.8088	-41.6715
1	38130709	N	C	T	110	0.001	0.540027	50	50.4695	-9.10925	0.616745	60	50.4561	-34.0581
1	38130714	N	G	A	109	0.001	0.62008	50	41.6806	-29.275	0.678085	59	41.6686	-53.7827
1	38130718	N	T	A	119	0.0504202	0.45113	56	35.7448	11.0576	0.550131	63	52.8784	-13.5806
1	38130748	N	G	A	140	0.001	0.714429	63	39.466	-71.2796	0.753416	77	41.6446	-106.39
1	38130762	N	C	T	143	0.001	0.580699	62	57.0451	-23.5922	0.555593	81	78.992	-20.7771
1	38130768	N	A	G	146	0.001	0.825614	63	24.0854	-119.071	0.807434	83	35.0449	-145.745
1	38130784	N	A	C	145	0.001	0.806656	62	26.284	-108.52	0.735097	83	48.2282	-104.759
1	38130790	N	A	G	146	0.001	0.754268	61	32.877	-84.6278	0.788428	85	39.4367	-137.731
1	38130796	N	G	T	143	0.001	0.813769	59	24.0908	-106.328	0.750167	84	46.0297	-114.26
1	38130804	N	A	G	141	0.001	0.758237	62	32.8757	-87.6521	0.772334	79	39.4447	-119.205
1	38130820	N	T	A	150	0.001	0.811802	69	28.4719	-123.356	0.740901	81	46.0337	-105.272
1	38130825	N	G	T	152	0.001	0.735451	68	39.4594	-85.9818	0.797818	84	37.2408	-141.691
1	38130827	N	T	A	149	0.001	0.70602	68	43.8538	-73.4018	0.691486	81	54.8226	-80.2862
1	38130832	N	C	T	147	0.001	0.750167	68	37.2621	-92.4961	0.785	79	37.2474	-126.114
1	38130834	N	A	G	144	0.001	0.461513	65	65.83	11.3711	0.531667	79	81.192	-11.3028
1	38130835	N	T	A	146	0.001	0.609448	64	54.8452	-33.8486	0.646439	82	63.6101	-59.8617
1	38130847	N	C	T	143	0.001	0.451581	62	61.4396	13.7649	0.543239	81	81.1893	-15.9863
1	38130856	N	C	A	142	0.001	0.781438	64	30.6758	-100.582	0.833556	78	28.4599	-152.099
1	38130865	N	A	T	144	0.001	0.545485	66	65.8287	-13.7296	0.461513	78	78.996	13.6454
1	38130869	N	T	A	141	0.001	0.707831	65	41.6606	-70.8875	0.710667	76	48.2376	-84.2142
1	38130874	N	G	T	136	0.001	0.742097	62	35.0729	-81.0602	0.851586	74	24.0708	-154.628
1	38130896	N	T	A	111	0.001	0.5	46	50.4748	0	0.538487	65	65.83	-11.3711
1	38130911	N	G	A	112	0.001	0.562542	48	46.0777	-13.9353	0.484365	64	68.0286	4.45695
1	38130916	N	T	G	111	0.001	0.574518	47	43.8818	-16.427	0.515635	64	68.0286	-4.45695
1	38130930	N	C	A	112	0.001	0.761044	46	24.1081	-65.896	0.530323	66	68.0259	-9.03146
1	38130932	N	C	A	111	0.001	0.755726	45	24.1095	-62.866	0.545485	66	65.8287	-13.7296
1	38130947	N	G	A	118	0.001	0.736006	53	30.6905	-67.2047	0.89257	65	15.2939	-157.751
1	38130973	N	G	A	102	0.001	0.46339	41	41.6926	6.81138	0.639437	61	48.2576	-42.1538
1	38130982	N	G	A	99	0.001	0.512829	39	41.6953	-2.22286	0.633422	60	48.2589	-39.4743
1	38130992	N	C	A	71	0.001	0.714429	28	17.5405	-31.6798	0.395279	43	37.2955	21.6727
1	38130998	N	A	C	69	0.0652174	0.311429	28	5.15207	21.0708	0.614983	41	31.5105	-21.7668
1	38131004	N	A	C	63	0.001	0.304217	23	15.3499	23.3926	0.6501	40	30.7078	-30.0227
1	38131007	N	A	C	59	0.001	0.76208	21	10.9581	-30.2289	0.368333	38	30.7105	24.6351
1	38133121	N	G	T	101	0.001	0.673585	49	35.0902	-43.3752	0.615462	52	43.8751	-29.161
1	38133123	N	C	T	102	0.001	0.760174	50	26.3	-71.3346	0.884872	52	13.114	-122.783
1	38133139	N	C	A	115	0.001	0.818394	55	21.8989	-100.994	0.8002	60	26.2867	-102.229
1	38133149	N	A	T	115	0.001	0.807222	57	24.0934	-100.003	0.810552	58	24.0921	-103.161
1	38133151	N	C	A	116	0.001	0.684334	57	39.474	-54.0638	0.627203	59	48.2602	-36.8141
1	38133158	N	C	A	117	0.001	0.684334	57	39.474	-54.0638	0.616745	60	50.4561	-34.0581
1	38133164	N	T	A	117	0.001	0.777963	54	26.2947	-83.5684	0.873265	63	17.4938	-142.649
1	38133190	N	G	A	122	0.001	0.625083	56	46.067	-34.2985	0.712263	66	41.6592	-73.7859
1	38133207	N	C	T	128	0.001	0.762887	59	30.6824	-85.2492	0.68128	69	48.2469	-64.198
1	38133208	N	A	C	131	0.171756	0.648882	61	18.7178	-31.5662	0.629671	70	23.2314	-31.2761
1	38133247	N	T	C	109	0.001	0.71168	52	32.889	-57.9463	0.614111	57	48.2629	-31.5551
1	38133249	N	A	T	105	0.001	0.70602	51	32.8903	-55.0514	0.629716	54	43.8725	-34.4326
1	38133264	N	T	A	55	0.001	0.636455	22	17.5485	-14.8406	0.575808	33	30.7171	-11.7466
1	38133301	N	T	A	90	0.0166667	0.601136	41	27.8692	-18.7788	0.675441	49	34.0606	-43.3752
1	38133304	N	C	A	94	0.001	0.547651	42	41.6913	-9.17043	0.480756	52	54.8613	4.47139
1	38133322	N	C	A	98	0.001	0.604721	43	37.2955	-21.6727	0.563679	55	52.66	-16.2739
1	38138489	N	A	G	63	0.001	0.666778	24	17.5458	-20.2962	0.589804	39	35.1036	-16.6438
1	38138561	N	T	A	50	0.001	0.73929	23	13.1527	-29.6519	0.592654	27	24.1335	-11.9174
1	38138569	N	T	C	50	0.001	0.68194	22	15.3512	-20.5547	0.535738	28	28.5266	-4.53743
1	38138600	N	C	A	55	0.001	0.760174	25	13.15	-35.6673	0.533356	30	30.7211	-4.52788
1	38138605	N	C	A	54	0.001	0.73929	23	13.1527	-29.6519	0.51614	31	32.917	-2.22949
1	38138622	N	G	A	59	0.001	0.695783	23	15.3499	-23.3926	0.527796	36	37.3048	-4.50562
1	38138646	N	A	G	52	0.001	0.772909	22	10.9568	-33.2829	0.5	30	32.9184	0
1	38138754	N	T	G	42	0.001	0.764883	17	8.76622	-24.7918	0.520013	25	26.3334	-2.23723
1	38138800	N	T	G	53	0.001	0.6501	20	15.3539	-15.0114	0.545485	33	32.9144	-6.86478
1	38138803	N	C	A	54	0.001	0.857381	21	6.56366	-44.8457	0.606131	33	28.5199	-16.8768
1	38138807	N	A	G	56	0.001	0.826305	23	8.75822	-43.5894	0.636455	33	26.3227	-22.2609
1	38138969	N	A	G	47	0.001	0.789667	19	8.76356	-30.9522	0.607214	28	24.1321	-14.4791
1	38138970	N	T	C	48	0.001	0.700134	20	13.1567	-20.8691	0.607214	28	24.1321	-14.4791
1	38142892	N	A	G	56	0.001	0.840227	25	8.75555	-50.0267	0.645258	31	24.1281	-22.4259
1	38142992	N	A	G	58	0.001	0.600067	30	26.3267	-14.3915	0.535738	28	28.5266	-4.53743
1	38143091	N	C	T	118	0.001	0.70602	51	32.8903	-55.0514	0.85098	67	21.8829	-139.682
1	38143218	N	T	G	93	0.001	0.683049	41	28.5092	-38.5757	0.576974	52	48.2696	-18.8135
1	38143277	N	G	A	75	0.001	0.666778	39	28.5119	-32.9813	0.777963	36	17.5298	-55.7122
1	38143286	N	T	A	74	0.001	0.513523	37	39.5007	-2.22426	0.540568	37	37.3035	-6.83519
1	38145959	N	G	C	88	0.001	0.666778	45	32.8984	-38.0553	0.651264	43	32.901	-32.5563
1	38145980	N	A	G	107	0.001	0.810552	58	24.0921	-103.161	0.816538	49	19.7097	-89.3044
1	38145983	N	A	C	107	0.001	0.803774	56	24.0948	-96.8521	0.843366	51	17.5098	-103.292
1	38146002	N	A	G	102	0.001	0.553607	56	54.8559	-13.8274	0.587015	46	41.6859	-18.9762
1	38146006	N	T	A	104	0.001	0.810552	58	24.0921	-103.161	0.761044	46	24.1081	-65.896
1	38147136	N	A	T	92	0.001	0.733489	45	26.3067	-56.3326	0.830007	47	17.5151	-90.3848
1	38147213	N	C	T	87	0.001	0.714429	42	26.3107	-47.5198	0.822437	45	17.5178	-83.9821
1	38147219	N	T	C	89	0.001	0.704682	44	28.5052	-47.1342	0.844674	45	15.3205	-91.5969
1	38149633	N	A	T	62	0.001	0.551759	29	28.5252	-6.90258	0.515162	33	35.1116	-2.22753
1	38149640	N	C	T	65	0.001	0.750167	32	17.5351	-43.5276	0.606131	33	28.5199	-16.8768
1	38149683	N	T	C	61	0.001	0.733489	30	17.5378	-37.5551	0.580699	31	28.5226	-11.7961
1	38150154	N	T	A	53	0.001	0.700134	20	13.1567	-20.8691	0.666778	33	24.1255	-27.9072
1	38150267	N	C	T	49	0.001	0.449967	20	19.7483	4.59479	0.551759	29	28.5252	-6.90258
1	38150268	N	A	T	49	0.001	0.449967	20	19.7483	4.59479	0.551759	29	28.5252	-6.90258
1	38150271	N	A	G	48	0.001	0.526333	19	19.7497	-2.24988	0.586264	29	26.328	-11.8525
1	38150275	N	A	G	46	0.001	0.449967	20	19.7483	4.59479	0.576974	26	24.1348	-9.40673
1	38150281	N	G	A	54	0.001	0.523825	21	21.9442	-2.24487	0.515162	33	35.1116	-2.22753
1	38150296	N	T	A	65	0.001	0.821643	28	10.9488	-52.0899	0.675793	37	26.3173	-33.2304
1	38150320	N	G	A	87	0.001	0.666778	39	28.5119	-32.9813	0.687625	48	32.8943	-46.4679
1	38150330	N	A	C	89	0.001	0.666778	39	28.5119	-32.9813	0.700134	50	32.8917	-52.1728
1	38150343	N	G	A	85	0.001	0.658	38	28.5132	-30.2218	0.744844	47	26.304	-62.2903
1	38150377	N	T	C	94	0.001	0.642953	42	32.9024	-29.8435	0.461513	52	52.664	9.09689
1	38150386	N	C	A	102	0.001	0.787426	47	21.9096	-75.8267	0.581873	55	50.4628	-21.2544
1	38150404	N	A	T	108	0.001	0.423026	52	48.2696	18.8135	0.642953	56	43.8698	-39.7913
1	38150405	N	T	C	108	0.001	0.423026	52	48.2696	18.8135	0.660822	56	41.6726	-45.4398
1	38150409	N	T	C	103	0.001	0.700134	50	32.8917	-52.1728	0.452799	53	52.6627	11.4585
1	38150414	N	G	T	100	0.001	0.771014	48	24.1054	-71.9963	0.961847	52	4.3251	-160.6
1	38150436	N	T	A	101	0.001	0.720147	50	30.6945	-58.3583	0.961092	51	4.32643	-157.095
1	38150457	N	A	T	92	0.001	0.666778	45	32.8984	-38.0553	0.957752	47	4.33176	-143.095
1	38150463	N	T	A	81	0.001	0.651264	43	32.901	-32.5563	0.526333	38	39.4994	-4.49976
1	38150482	N	T	G	72	0.0208333	0.66015	39	21.8549	-29.5118	0.515368	33	34.2325	-2.22753
1	38150485	N	C	A	70	0.001	0.675117	40	28.5106	-35.7664	0.466644	30	30.7211	4.52788
1	38150490	N	C	G	71	0.001	0.683049	41	28.5092	-38.5757	0.466644	30	30.7211	4.52788
1	38150498	N	C	G	69	0.001	0.648748	37	28.5146	-27.4897	0.625083	32	26.324	-19.5992
1	38150500	N	C	T	68	0.001	0.666778	36	26.3187	-30.4443	0.593813	32	28.5212	-14.315
1	38150504	N	T	A	67	0.001	0.628657	35	28.5172	-22.1155	0.406187	32	28.5212	14.315
1	38150521	N	A	G	77	0.001	0.675117	40	28.5106	-35.7664	0.946244	37	4.3451	-108.24
1	38150553	N	T	G	66	0.001	0.687625	32	21.9296	-30.9786	0.529431	34	35.1102	-4.51217
1	38150565	N	T	A	65	0.001	0.857381	35	10.9394	-74.7428	0.633422	30	24.1295	-19.7372
1	38150575	N	T	A	72	0.001	0.647157	34	26.3213	-24.9574	0.947667	38	4.34376	-111.714
1	38150584	N	A	C	73	0.001	0.666778	36	26.3187	-30.4443	0.459432	37	37.3035	6.83519
1	38150610	N	G	C	72	0.001	0.647157	34	26.3213	-24.9574	0.5	38	41.6966	0
1	38150615	N	A	T	73	0.001	0.677538	31	21.9309	-28.159	0.547651	42	41.6913	-9.17043
1	38150643	N	G	T	77	0.001	0.727424	33	19.731	-40.0332	0.613712	44	37.2941	-24.265
1	38150660	N	T	G	61	0.001	0.370284	27	21.9362	17.2163	0.647157	34	26.3213	-24.9574
1	38151491	N	A	C	49	0.001	0.555593	27	26.3307	-6.9257	0.863879	22	6.56233	-48.1286
1	38151688	N	A	T	42	0.001	0.458306	24	24.1375	4.56131	0.777963	18	8.76489	-27.8561
1	38154172	N	A	G	60	0.001	0.607214	28	24.1321	-14.4791	0.656354	32	24.1268	-25.1502
1	38154182	N	C	T	62	0.001	0.586264	29	26.328	-11.8525	0.606131	33	28.5199	-16.8768
1	38154205	N	A	G	60	0.001	0.535738	28	28.5266	-4.53743	0.625083	32	26.324	-19.5992
1	38154211	N	T	G	63	0.001	0.571476	28	26.3294	-9.36228	0.657248	35	26.32	-27.6859
1	38154217	N	T	C	66	0.001	0.51614	31	32.917	-2.22949	0.657248	35	26.32	-27.6859
1	38154251	N	A	T	50	0.001	0.521754	23	24.1388	-2.24072	0.70384	27	17.5418	-28.784
1	38154339	N	T	G	79	0.001	0.589804	39	35.1036	-16.6438	0.525017	40	41.6939	-4.49449
1	38154358	N	C	T	87	0.001	0.585423	41	37.2981	-16.5816	0.478246	46	48.2776	4.48144
1	38154386	N	T	C	84	0.001	0.588294	34	30.7158	-14.2477	0.520013	50	52.6667	-4.47446
1	38154390	N	A	T	87	0.001	0.342752	35	26.32	27.6859	0.673192	52	37.2835	-45.9116
1	38154392	N	A	T	86	0.001	0.571476	35	32.9117	-11.7029	0.529431	51	52.6654	-6.76825
1	38154393	N	C	A	81	0.001	0.636455	33	26.3227	-22.2609	0.5	48	52.6694	0
1	38154398	N	A	G	86	0.001	0.529431	34	35.1102	-4.51217	0.519244	52	54.8613	-4.47139
1	38154402	N	G	A	88	0.001	0.542886	35	35.1089	-6.84914	0.528321	53	54.8599	-6.76158
1	38154451	N	G	T	90	0.116667	0.578008	32	10.7635	-8.78889	0.549641	58	37.6785	-11.0551
1	38154479	N	G	T	96	0.001	0.707455	41	26.312	-44.6189	0.545485	55	54.8573	-11.4413
1	38154521	N	A	C	106	0.127358	0.625258	45	27.2901	-23.7844	0.468804	61	23.8137	6.59167
1	38154538	N	C	A	107	0.001	0.630522	46	37.2915	-29.5336	0.541011	61	61.4409	-11.3964
1	38154554	N	T	A	109	0.001	0.645931	48	37.2888	-34.9044	0.508202	61	65.8354	-2.21362
1	38154557	N	C	G	104	0.001	0.416611	48	43.8805	18.9174	0.69656	56	37.2781	-57.2191
1	38154558	N	A	G	106	0.001	0.416611	48	43.8805	18.9174	0.672529	58	41.6699	-50.9847
1	38154575	N	G	C	106	0.001	0.627536	51	41.6792	-31.9145	0.472709	55	57.0545	6.75539
1	38154580	N	C	A	106	0.0424528	0.633519	54	40.8438	-34.4326	0.468469	52	33.1091	6.59167
1	38154601	N	A	G	104	0.001	0.469367	49	50.4708	6.77546	0.527291	55	57.0545	-6.75539
1	38154611	N	A	G	104	0.001	0.519244	52	54.8613	-4.47139	0.634705	52	41.6779	-34.5773
1	38154612	N	A	C	107	0.001	0.50944	53	57.0571	-2.21611	0.555593	54	52.6614	-13.8514
1	38154637	N	T	G	89	0.001	0.512829	39	41.6953	-2.22286	0.660107	50	37.2861	-40.3668
1	38154639	N	T	A	87	0.001	0.538487	39	39.498	-6.82268	0.562542	48	46.0777	-13.9353
1	38154642	N	T	A	87	0.001	0.621703	37	30.7118	-21.9863	0.5	50	54.8639	0
1	38154658	N	G	T	79	0.001	0.583389	36	32.9104	-14.188	0.58145	43	39.4927	-16.5252
1	38154662	N	T	A	76	0.001	0.583389	36	32.9104	-14.188	0.449967	40	39.4967	9.18958
1	38154666	N	T	A	73	0.001	0.600067	35	30.7145	-16.7901	0.579	38	35.1049	-14.1347
1	38154670	N	T	A	74	0.001	0.588294	34	30.7158	-14.2477	0.600067	40	35.1022	-19.1886
1	38154680	N	T	A	73	0.001	0.571476	35	32.9117	-11.7029	0.631667	38	30.7105	-24.6351
1	38154687	N	G	C	75	0.001	0.583389	36	32.9104	-14.188	0.666778	39	28.5119	-32.9813
1	38154699	N	G	C	73	0.0616438	0.642469	34	19.9964	-21.6751	0.570593	39	24.1241	-11.2171
1	38154703	N	G	A	69	0.001	0.656354	32	24.1268	-25.1502	0.594658	37	32.909	-16.7129
1	38154704	N	A	G	70	0.001	0.666778	33	24.1255	-27.9072	0.594658	37	32.909	-16.7129
1	38154712	N	T	G	74	0.001	0.611185	36	30.7131	-19.3705	0.605333	38	32.9077	-19.2747
1	38154734	N	T	A	57	0.001	0.640093	25	19.7417	-17.367	0.625083	32	26.324	-19.5992
1	38154786	N	G	C	49	0.001	0.600067	30	26.3267	-14.3915	0.789667	19	8.76356	-30.9522
1	38154787	N	A	C	50	0.001	0.586264	29	26.328	-11.8525	0.80973	21	8.76089	-37.2258
1	38154794	N	A	T	51	0.001	0.586264	29	26.328	-11.8525	0.818394	22	8.75956	-40.3975
1	38154819	N	A	T	49	0.001	0.586264	29	26.328	-11.8525	0.850234	20	6.565	-41.5787
1	38156417	N	C	T	37	0.001	0.571476	14	13.1647	-4.68114	0.478246	23	24.1388	2.24072
1	38156810	N	G	A	33	0.001	0.555593	9	8.77689	-2.30857	0.5	24	26.3347	0
1	38156827	N	T	A	35	0.001	0.777963	9	4.38245	-13.9281	0.576974	26	24.1348	-9.40673
1	38156833	N	G	T	40	0.001	0.833556	12	4.37844	-23.3999	0.607214	28	24.1321	-14.4791
1	38156840	N	A	T	42	0.001	0.583389	12	10.9701	-4.72935	0.566711	30	28.5239	-9.32383
1	38156845	N	G	T	43	0.001	0.846385	13	4.37711	-26.6345	0.600067	30	26.3267	-14.3915
1	38156865	N	A	G	47	0.001	0.533356	15	15.3606	-2.26394	0.531271	32	32.9157	-4.51953
1	38156882	N	G	T	52	0.001	0.642953	14	10.9675	-9.94784	0.579	38	35.1049	-14.1347
1	38156896	N	T	C	56	0.001	0.722371	18	10.9621	-21.2608	0.552667	38	37.3021	-9.21074
1	38156897	N	A	G	57	0.001	0.737	19	10.9608	-24.2139	0.605333	38	32.9077	-19.2747
1	38156900	N	T	A	52	0.0865385	0.699728	17	6.38992	-14.6759	0.548419	35	22.2649	-6.62025
1	38156909	N	A	C	55	0.001	0.70602	17	10.9634	-18.3505	0.605333	38	32.9077	-19.2747
1	38156942	N	C	T	57	0.001	0.652276	23	17.5471	-17.5452	0.588294	34	30.7158	-14.2477
1	38157000	N	C	T	70	0.001	0.518531	27	28.5279	-2.23428	0.58145	43	39.4927	-16.5252
1	38157001	N	G	A	72	0.001	0.642953	28	21.9349	-19.8957	0.59097	44	39.4914	-19.0405
1	38157011	N	G	T	71	0.001	0.642953	28	21.9349	-19.8957	0.558178	43	41.6899	-11.5688
1	38157032	N	T	G	71	0.001	0.535738	28	28.5266	-4.53743	0.558178	43	41.6899	-11.5688
1	38157086	N	T	G	45	0.001	0.647157	17	13.1607	-12.4787	0.607214	28	24.1321	-14.4791
1	38157095	N	A	G	50	0.001	0.700134	20	13.1567	-20.8691	0.633422	30	24.1295	-19.7372
1	38158888	N	A	T	48	0.001	0.520013	25	26.3334	-2.23723	0.73929	23	13.1527	-29.6519
1	38158909	N	T	A	49	0.001	0.478246	23	24.1388	2.24072	0.615462	26	21.9376	-14.5805
1	38158915	N	T	A	49	0.001	0.541695	24	24.1375	-4.56131	0.600067	25	21.9389	-11.9929
1	38158931	N	A	G	48	0.001	0.5	26	28.5292	0	0.59097	22	19.7457	-9.52023
1	38158954	N	A	G	52	0.001	0.576974	26	24.1348	-9.40673	0.615462	26	21.9376	-14.5805
1	38160337	N	T	G	45	0.001	0.684334	19	13.158	-18.0213	0.538487	26	26.332	-4.54845
1	38160363	N	A	T	52	0.001	0.740901	27	15.3446	-35.0907	0.479987	25	26.3334	2.23723
1	38160376	N	T	A	54	0.001	0.8002	25	10.9528	-42.5956	0.62077	29	24.1308	-17.087
1	38160400	N	G	A	73	0.001	0.6501	40	30.7078	-30.0227	0.697101	33	21.9282	-33.8266
1	38160405	N	G	A	73	0.0205479	0.449296	40	38.4466	9.18958	0.658451	33	17.5951	-24.4582
1	38160579	N	G	T	111	0.001	0.877445	57	15.3045	-131.037	0.759432	54	28.4919	-76.7735
1	38160592	N	T	C	121	0.001	0.843979	64	21.8869	-129.926	0.754556	57	30.6851	-79.1873
1	38160596	N	A	G	121	0.001	0.67199	64	46.0564	-56.0579	0.649222	57	43.8685	-42.501
1	38160597	N	C	T	124	0.001	0.797073	64	28.4786	-107.615	0.900267	60	13.1033	-149.634
1	38160607	N	T	C	127	0.001	0.880851	67	17.4884	-155.932	0.8002	60	26.2867	-102.229
1	38160617	N	A	T	125	0.001	0.86178	65	19.6883	-141.098	0.783522	60	28.4839	-95.1645
1	38160619	N	T	A	130	0.001	0.880851	67	17.4884	-155.932	0.793847	63	28.4799	-104.49
1	38160633	N	T	C	111	0.001	0.893119	56	13.1087	-136.174	0.8002	55	24.0961	-93.7103
1	38160634	N	T	C	115	0.001	0.883589	60	15.3005	-141.022	0.8002	55	24.0961	-93.7103
1	38160636	N	C	A	112	0.001	0.866911	60	17.4978	-132.735	0.788654	52	24.1001	-84.3413
1	38160647	N	C	T	96	0.001	0.71168	52	32.889	-57.9463	0.568227	44	41.6886	-14.0041
1	38160683	N	C	A	79	0.001	0.642953	42	32.9024	-29.8435	0.946244	37	4.3451	-108.24
1	38160685	N	A	T	78	0.001	0.756269	41	21.9176	-57.4258	0.648748	37	28.5146	-27.4897
1	38160742	N	C	T	49	0.001	0.733489	15	8.76889	-18.7775	0.647157	34	26.3213	-24.9574
1	38160748	N	T	C	51	0.001	0.374917	16	13.162	9.79958	0.571476	35	32.9117	-11.7029
1	38160753	N	C	T	50	0.001	0.750167	16	8.76756	-21.7638	0.676588	34	24.1241	-30.6946
1	38160808	N	T	A	61	0.001	0.76208	21	10.9581	-30.2289	0.6501	40	30.7078	-30.0227
1	38160809	N	C	A	60	0.001	0.380873	21	17.5498	12.1881	0.615462	39	32.9063	-21.8708
1	38160814	N	A	T	58	0.001	0.333222	21	15.3526	17.7592	0.594658	37	32.909	-16.7129
1	38160816	N	G	T	44	0.001	0.538487	13	13.166	-2.27422	0.548419	31	30.7198	-6.88245
1	38160843	N	C	A	45	0.001	0.722371	18	10.9621	-21.2608	0.481469	27	28.5279	2.23428
1	38162246	N	G	A	43	0.001	0.687625	16	10.9648	-15.4893	0.518531	27	28.5279	-2.23428
1	38162250	N	G	T	43	0.001	0.647157	17	13.1607	-12.4787	0.538487	26	26.332	-4.54845
1	38162293	N	A	G	48	0.03125	0.67029	22	9.67246	-17.0378	0.539298	26	25.2719	-4.54845
1	38162306	N	T	A	50	0.001	0.652276	23	17.5471	-17.5452	0.592654	27	24.1335	-11.9174
1	38162453	N	A	G	43	0.001	0.541695	24	24.1375	-4.56131	0.684334	19	13.158	-18.0213
1	38162813	N	T	C	41	0.001	0.8002	15	6.57167	-25.5574	0.461513	26	26.332	4.54845
1	38162814	N	T	A	41	0.001	0.866911	15	4.37444	-33.1837	0.461513	26	26.332	4.54845
1	38162895	N	C	T	39	0.001	0.846385	13	4.37711	-26.6345	0.538487	26	26.332	-4.54845
1	38162896	N	G	A	39	0.001	0.538487	13	13.166	-2.27422	0.576974	26	24.1348	-9.40673
1	38162897	N	C	T	40	0.001	0.846385	13	4.37711	-26.6345	0.518531	27	28.5279	-2.23428
1	38162930	N	A	T	41	0.001	0.692436	13	8.77156	-12.9597	0.5	28	30.7238	0
1	38162932	N	G	A	41	0.001	0.714429	14	8.77023	-15.8399	0.481469	27	28.5279	2.23428
1	38162949	N	A	T	44	0.001	0.600067	15	13.1633	-7.19574	0.517253	29	30.7225	-2.2317
1	38162967	N	A	G	45	0.001	0.647157	17	13.1607	-12.4787	0.464262	28	28.5266	4.53743
1	38162972	N	C	G	44	0.001	0.625083	16	13.162	-9.79958	0.464262	28	28.5266	4.53743
1	38162984	N	T	G	41	0.001	0.571476	14	13.1647	-4.68114	0.592654	27	24.1335	-11.9174
1	38162986	N	T	A	44	0.001	0.600067	15	13.1633	-7.19574	0.482747	29	30.7225	2.2317
1	38163008	N	T	G	43	0.001	0.571476	14	13.1647	-4.68114	0.517253	29	30.7225	-2.2317
1	38163022	N	A	G	47	0.001	0.5	16	17.5565	0	0.548419	31	30.7198	-6.88245
1	38163039	N	A	G	50	0.001	0.533356	15	15.3606	-2.26394	0.485705	35	37.3061	2.2258
1	38163068	N	A	T	50	0.001	0.571476	14	13.1647	-4.68114	0.5	36	39.502	0
1	38163109	N	T	C	43	0.001	0.583389	12	10.9701	-4.72935	0.51614	31	32.917	-2.22949
1	38163150	N	T	G	35	0.001	0.555593	9	8.77689	-2.30857	0.576974	26	24.1348	-9.40673
1	38163172	N	A	G	32	0.001	0.5	10	10.9728	0	0.5	22	24.1401	0
1	38164532	N	G	A	30	0.001	0.666778	3	2.19322	-2.53702	0.592654	27	24.1335	-11.9174
1	38164548	N	T	A	31	0.0483871	0.672414	4	-2.33047	-2.19722	0.595785	27	22.3988	-11.9174
1	38164552	N	T	A	33	0.001	0.750167	4	2.19189	-5.44095	0.586264	29	26.328	-11.8525
1	38164554	N	T	A	32	0.001	0.750167	4	2.19189	-5.44095	0.571476	28	26.3294	-9.36228
1	38165056	N	A	G	52	0.001	0.433289	30	28.5239	9.32383	0.68194	22	15.3512	-20.5547
1	38165063	N	C	T	52	0.001	0.437458	32	30.7185	9.29021	0.6501	20	15.3539	-15.0114
1	38165070	N	T	A	50	0.001	0.5	30	32.9184	0	0.700134	20	13.1567	-20.8691
1	38165105	N	A	T	47	0.001	0.5	28	30.7238	0	0.789667	19	8.76356	-30.9522
1	38165106	N	G	A	46	0.001	0.518531	27	28.5279	-2.23428	0.789667	19	8.76356	-30.9522
1	38165108	N	C	A	47	0.001	0.5	28	30.7238	0	0.789667	19	8.76356	-30.9522
1	38165124	N	T	A	44	0.001	0.538487	26	26.332	-4.54845	0.777963	18	8.76489	-27.8561
1	38165127	N	C	T	42	0.001	0.458306	24	24.1375	4.56131	0.777963	18	8.76489	-27.8561
1	38165130	N	T	A	43	0.001	0.479987	25	26.3334	2.23723	0.777963	18	8.76489	-27.8561
1	38165133	N	T	A	45	0.001	0.535738	28	28.5266	-4.53743	0.764883	17	8.76622	-24.7918
1	38165144	N	C	T	45	0.001	0.518531	27	28.5279	-2.23428	0.777963	18	8.76489	-27.8561
1	38165151	N	C	G	43	0.001	0.555593	27	26.3307	-6.9257	0.812709	16	6.57033	-28.7105
1	38165156	N	T	C	42	0.001	0.56004	25	24.1361	-6.95255	0.823745	17	6.569	-31.8925
1	38165159	N	A	T	43	0.001	0.555593	27	26.3307	-6.9257	0.812709	16	6.57033	-28.7105
1	38165163	N	T	C	42	0.001	0.56004	25	24.1361	-6.95255	0.823745	17	6.569	-31.8925
1	38165363	N	A	G	47	0.001	0.411706	17	15.3579	7.12387	0.633422	30	24.1295	-19.7372
1	38165372	N	A	G	44	0.001	0.285571	14	8.77023	15.8399	0.600067	30	26.3267	-14.3915
1	38165382	N	T	C	41	0.001	0.76941	13	6.57434	-19.3571	0.392786	28	24.1321	14.4791
1	38165387	N	A	T	45	0.001	0.750167	16	8.76756	-21.7638	0.37923	29	24.1308	17.087
1	38165433	N	A	G	42	0.001	0.764883	17	8.76622	-24.7918	0.43996	25	24.1361	6.95255
1	38165446	N	T	C	41	0.001	0.833556	18	6.56767	-35.0998	0.521754	23	24.1388	-2.24072
1	38167198	N	A	T	69	0.001	0.656354	32	24.1268	-25.1502	0.865108	37	10.9368	-81.3115
1	38167215	N	T	A	78	0.001	0.694574	36	24.1215	-36.3519	0.785905	42	19.719	-67.313
1	38167225	N	T	G	69	0.0434783	0.849132	32	6.38463	-59.6182	0.643162	37	22.1648	-24.1835
1	38167239	N	T	C	78	0.001	0.8002	35	15.3339	-59.6339	0.744349	43	24.1121	-56.85
1	38167267	N	T	A	91	0.001	0.619127	42	35.0996	-24.3762	0.510211	49	52.668	-2.21764
1	38167274	N	T	A	90	0.001	0.780675	41	19.7203	-64.2185	0.653163	49	37.2875	-37.6248
1	38167299	N	T	A	107	0.0140187	0.747011	48	19.6198	-61.006	0.765214	59	29.6532	-85.2492
1	38167330	N	A	G	113	0.0663717	0.604854	48	24.4211	-20.527	0.741332	65	25.8765	-75.282
1	38167343	N	T	C	104	0.001	0.721078	43	26.3093	-50.4397	0.803481	61	26.2853	-105.371
1	38167354	N	G	T	89	0.0168539	0.612388	37	23.6279	-18.9101	0.597259	52	44.9666	-23.9073
1	38167357	N	G	A	80	0.001	0.827805	29	10.9474	-55.2876	0.666778	51	37.2848	-43.1294
1	38167385	N	T	C	58	0.001	0.789667	19	8.76356	-30.9522	0.512829	39	41.6953	-2.22286
1	38167406	N	T	A	60	0.001	0.652276	23	17.5471	-17.5452	0.513523	37	39.5007	-2.22426
1	38167408	N	A	C	47	0.001	0.631667	19	15.3552	-12.3175	0.535738	28	28.5266	-4.53743
1	38167414	N	A	G	48	0.001	0.666778	18	13.1593	-15.2221	0.533356	30	30.7211	-4.52788
1	38168651	N	A	T	51	0.001	0.566711	30	28.5239	-9.32383	0.714429	21	13.1553	-23.7599
1	38168661	N	T	C	52	0.001	0.548419	31	30.7198	-6.88245	0.714429	21	13.1553	-23.7599
1	38168667	N	C	A	54	0.001	0.545485	33	32.9144	-6.86478	0.714429	21	13.1553	-23.7599
1	38168687	N	G	C	52	0.001	0.562542	32	30.7185	-9.29021	0.700134	20	13.1567	-20.8691
1	38168698	N	G	T	56	0.001	0.558863	34	32.913	-9.26057	0.727424	22	13.154	-26.6888
1	38168712	N	A	T	49	0.001	0.535738	28	28.5266	-4.53743	0.714429	21	13.1553	-23.7599
1	38168720	N	A	C	50	0.001	0.586264	29	26.328	-11.8525	0.76208	21	10.9581	-30.2289
1	38168721	N	C	A	49	0.001	0.576974	26	24.1348	-9.40673	0.695783	23	15.3499	-23.3926
1	38168726	N	G	A	50	0.001	0.551759	29	28.5252	-6.90258	0.714429	21	13.1553	-23.7599
1	38168736	N	T	G	58	0.001	0.472204	36	37.3048	4.50562	0.59097	22	19.7457	-9.52023
1	38168743	N	T	C	55	0.001	0.588294	34	30.7158	-14.2477	0.428524	21	19.747	7.02172
1	38168752	N	A	T	61	0.001	0.583389	36	32.9104	-14.188	0.399933	25	21.9389	11.9929
1	38168762	N	G	A	62	0.001	0.648748	37	28.5146	-27.4897	0.68012	25	17.5445	-23.0889
1	38168776	N	G	A	59	0.001	0.694574	36	24.1215	-36.3519	0.608768	23	19.7443	-12.0818
1	38168790	N	A	G	59	0.001	0.714429	35	21.9256	-39.5998	0.541695	24	24.1375	-4.56131
1	38168808	N	A	G	61	0.001	0.737	38	21.9216	-48.4278	0.521754	23	24.1388	-2.24072
1	38168815	N	G	T	64	0.001	0.675117	40	28.5106	-35.7664	0.541695	24	24.1375	-4.56131
1	38168826	N	T	G	64	0.001	0.700134	40	26.3133	-41.7382	0.541695	24	24.1375	-4.56131
1	38168839	N	C	T	55	0.001	0.742097	31	17.5364	-40.5301	0.458306	24	24.1375	4.56131
1	38168874	N	C	A	65	0.001	0.685838	35	24.1228	-33.5101	0.566711	30	28.5239	-9.32383
1	38168881	N	C	A	66	0.001	0.685838	35	24.1228	-33.5101	0.548419	31	30.7198	-6.88245
1	38168883	N	T	A	65	0.001	0.697101	33	21.9282	-33.8266	0.531271	32	32.9157	-4.51953
1	38168888	N	A	T	64	0.001	0.697101	33	21.9282	-33.8266	0.548419	31	30.7198	-6.88245
1	38168913	N	A	G	60	0.001	0.642953	28	21.9349	-19.8957	0.5	32	35.1129	0
1	38168914	N	T	C	56	0.001	0.692436	26	17.5431	-25.9193	0.5	30	32.9184	0
1	38168915	N	C	T	58	0.001	0.629716	27	21.9362	-17.2163	0.48386	31	32.917	2.22949
1	38168921	N	G	A	59	0.001	0.629716	27	21.9362	-17.2163	0.437458	32	30.7185	9.29021
1	38168933	N	T	A	70	0.001	0.709817	31	19.7337	-34.1878	0.512829	39	41.6953	-2.22286
1	38168945	N	T	G	70	0.001	0.656354	32	24.1268	-25.1502	0.526333	38	39.4994	-4.49976
1	38168949	N	G	A	69	0.001	0.656354	32	24.1268	-25.1502	0.513523	37	39.5007	-2.22426
1	38168951	N	C	G	67	0.001	0.677538	31	21.9309	-28.159	0.527796	36	37.3048	-4.50562
1	38168993	N	T	A	65	0.001	0.666778	33	24.1255	-27.9072	0.531271	32	32.9157	-4.51953
1	38169170	N	C	T	44	0.001	0.631667	19	15.3552	-12.3175	0.43996	25	24.1361	6.95255
1	38169175	N	A	T	43	0.001	0.666778	18	13.1593	-15.2221	0.43996	25	24.1361	6.95255
1	38169291	N	A	C	47	0.001	0.928858	14	2.17855	-38.5699	0.666778	33	24.1255	-27.9072
1	38169292	N	G	A	48	0.001	0.928858	14	2.17855	-38.5699	0.676588	34	24.1241	-30.6946
1	38169298	N	A	G	56	0.001	0.692436	13	8.77156	-12.9597	0.441822	43	41.6899	11.5688
1	38169308	N	T	C	60	0.001	0.937792	16	2.17588	-45.4605	0.636455	44	35.0969	-29.6812
1	38169334	N	C	T	77	0.001	0.905032	21	4.36644	-53.2563	0.678691	56	39.4753	-51.2475
1	38169340	N	T	A	75	0.001	0.857381	21	6.56366	-44.8457	0.648247	54	41.6752	-39.9683
1	38169351	N	A	T	82	0.001	0.869812	23	6.561	-51.4258	0.661124	59	43.8658	-47.9763
1	38169366	N	T	G	77	0.001	0.782797	23	10.9554	-36.3637	0.629716	54	43.8725	-34.4326
1	38169367	N	T	C	80	0.001	0.826305	23	8.75822	-43.5894	0.789667	57	26.2907	-92.8567
1	38169373	N	A	T	74	0.001	0.818394	22	8.75956	-40.3975	0.788654	52	24.1001	-84.3413
1	38169379	N	G	A	73	0.0205479	0.717304	21	12.604	-23.7599	0.529826	52	45.0424	-6.66861
1	38169382	N	A	T	74	0.001	0.80973	21	8.76089	-37.2258	0.717126	53	32.8877	-60.8569
1	38169387	N	T	C	73	0.001	0.478246	23	24.1388	2.24072	0.700134	50	32.8917	-52.1728
1	38169388	N	T	G	74	0.001	0.73929	23	13.1527	-29.6519	0.725641	51	30.6931	-61.2925
1	38169400	N	A	G	78	0.0192308	0.439211	26	17.215	6.74568	0.694838	52	33.8136	-51.8387
1	38169402	N	C	T	76	0.001	0.692436	26	17.5431	-25.9193	0.540027	50	50.4695	-9.10925
1	38169403	N	T	G	73	0.001	0.666778	24	17.5458	-20.2962	0.530633	49	50.4708	-6.77546
1	38169446	N	A	G	83	0.001	0.645258	31	24.1281	-22.4259	0.576974	52	48.2696	-18.8135
1	38169460	N	G	A	87	0.001	0.666778	33	24.1255	-27.9072	0.592654	54	48.2669	-23.8348
1	38169510	N	T	A	86	0.001	0.692436	39	26.3147	-38.879	0.63839	47	37.2901	-32.207
1	38169516	N	A	G	85	0.0176471	0.541029	38	29.9272	-6.69699	0.661497	47	34.0432	-37.8304
1	38169519	N	C	T	86	0.001	0.675793	37	26.3173	-33.2304	0.632742	49	39.4847	-32.0546
1	38169529	N	A	T	102	0.001	0.818394	44	17.5191	-80.795	0.758793	58	30.6838	-82.2127
1	38169551	N	A	G	96	0.046875	0.603333	45	36.6927	-21.5872	0.607639	51	25.6315	-22.9361
1	38169552	N	G	A	93	0.001	0.704682	44	28.5052	-47.1342	0.653163	49	37.2875	-37.6248
1	38169562	N	C	G	102	0.001	0.784504	51	24.1014	-81.2384	0.70602	51	32.8903	-55.0514
1	38169563	N	C	T	104	0.001	0.780187	50	24.1028	-78.1462	0.777963	54	26.2947	-83.5684
1	38169568	N	C	A	102	0.001	0.607915	51	43.8765	-26.5608	0.588294	51	46.0737	-21.3716
1	38169576	N	C	T	104	0.001	0.773768	53	26.296	-80.4928	0.784504	51	24.1014	-81.2384
1	38169577	N	T	C	101	0.001	0.780187	50	24.1028	-78.1462	0.784504	51	24.1014	-81.2384
1	38169579	N	T	A	102	0.001	0.607915	51	43.8765	-26.5608	0.627536	51	41.6792	-31.9145
1	38169597	N	T	A	104	0.001	0.764883	51	26.2987	-74.3754	0.773768	53	26.296	-80.4928
1	38169625	N	A	C	97	0.001	0.720147	50	30.6945	-58.3583	0.63839	47	37.2901	-32.207
1	38169634	N	T	G	95	0.001	0.725641	51	30.6931	-61.2925	0.636455	44	35.0969	-29.6812
1	38169640	N	C	T	95	0.001	0.764883	51	26.2987	-74.3754	0.636455	44	35.0969	-29.6812
1	38169690	N	C	T	98	0.001	0.8002	55	24.0961	-93.7103	0.76762	43	21.9149	-63.5048
1	38169693	N	A	G	94	0.001	0.754887	53	28.4932	-73.7467	0.853895	41	13.1287	-86.4202
1	38169725	N	T	C	95	0.001	0.724288	58	35.0782	-69.2086	0.756928	37	19.7257	-51.9857
1	38169727	N	C	A	94	0.001	0.810552	58	24.0921	-103.161	0.833556	36	13.1353	-70.1996
1	38169741	N	G	A	120	0.001	0.694574	72	48.2429	-72.7037	0.72932	48	28.4999	-58.8088
1	38169753	N	T	A	128	0.0117188	0.802381	75	31.7819	-127.787	0.848901	53	11.5116	-104.281
1	38169785	N	A	G	104	0.001	0.569012	58	54.8533	-18.6848	0.608768	46	39.4887	-24.1636
1	38169794	N	A	T	92	0.001	0.823745	51	19.707	-95.6775	0.731862	41	24.1148	-50.898
1	38169796	N	A	G	87	0.001	0.617099	47	39.4874	-26.768	0.600067	40	35.1022	-19.1886
1	38169797	N	C	T	87	0.001	0.543507	46	46.0804	-9.13717	0.609829	41	35.1009	-21.7668
1	38169813	N	A	G	97	0.001	0.581873	55	50.4628	-21.2544	0.547651	42	41.6913	-9.17043
1	38169824	N	A	T	98	0.001	0.655276	58	43.8671	-45.2296	0.750167	40	21.9189	-54.4095
1	38169825	N	T	A	98	0.001	0.655276	58	43.8671	-45.2296	0.750167	40	21.9189	-54.4095
1	38169831	N	A	G	89	0.001	0.647157	51	39.482	-37.4361	0.579	38	35.1049	-14.1347
1	38169835	N	C	T	82	0.001	0.617099	47	39.4874	-26.768	0.571476	35	32.9117	-11.7029
1	38169840	N	C	T	82	0.001	0.787426	47	21.9096	-75.8267	0.685838	35	24.1228	-33.5101
1	38169841	N	T	A	82	0.001	0.680972	47	32.8957	-43.6434	0.600067	35	30.7145	-16.7901
1	38169842	N	T	C	80	0.001	0.704682	44	28.5052	-47.1342	0.611185	36	30.7131	-19.3705
1	38169845	N	A	T	80	0.001	0.608768	46	39.4887	-24.1636	0.558863	34	32.913	-9.26057
1	38169846	N	A	T	82	0.001	0.613712	44	37.2941	-24.265	0.763334	38	19.7243	-55.0203
1	38169883	N	C	T	72	0.001	0.743752	39	21.9202	-51.4098	0.636455	33	26.3227	-22.2609
1	38169885	N	A	G	70	0.001	0.846385	39	13.1313	-79.9033	0.645258	31	24.1281	-22.4259
1	38169890	N	A	T	66	0.001	0.838063	37	13.134	-73.4239	0.62077	29	24.1308	-17.087
1	38169893	N	G	A	65	0.001	0.750167	36	19.727	-48.9685	0.62077	29	24.1308	-17.087
1	38169921	N	G	T	41	0.001	0.478246	23	24.1388	2.24072	0.555593	18	17.5538	-4.61713
1	38169922	N	A	G	40	0.001	0.521754	23	24.1388	-2.24072	0.470569	17	17.5551	2.25608
1	38169983	N	T	G	43	0.001	0.541695	24	24.1375	-4.56131	0.526333	19	19.7497	-2.24988
1	38170009	N	T	A	44	0.001	0.535738	28	28.5266	-4.53743	0.5	16	17.5565	0
1	38170018	N	C	G	45	0.001	0.517253	29	30.7225	-2.2317	0.562542	16	15.3592	-4.6451
1	38170138	N	T	A	50	0.001	0.6501	20	15.3539	-15.0114	0.5	30	32.9184	0
1	38170176	N	G	A	76	0.0197368	0.725225	36	21.0186	-42.5216	0.642931	40	23.8821	-26.6962
1	38170188	N	C	A	68	0.001	0.750167	32	17.5351	-43.5276	0.666778	36	26.3187	-30.4443
1	38170190	N	T	G	68	0.001	0.562542	32	30.7185	-9.29021	0.972537	36	2.14921	-115.473
1	38170209	N	G	A	67	0.001	0.735451	34	19.7297	-42.9909	0.575808	33	30.7171	-11.7466
1	38170235	N	G	T	74	0.001	0.645258	31	24.1281	-22.4259	0.907248	43	8.73155	-109.898
1	38170239	N	A	C	71	0.001	0.8002	30	13.1433	-51.1147	0.46339	41	41.6926	6.81138
1	38170254	N	C	T	71	0.001	0.727424	33	19.731	-40.0332	0.710667	38	24.1188	-42.1071
1	38170255	N	T	A	70	0.001	0.718896	32	19.7323	-37.0982	0.710667	38	24.1188	-42.1071
1	38170291	N	G	T	68	0.001	0.757748	33	17.5338	-46.5459	0.685838	35	24.1228	-33.5101
1	38170306	N	G	A	68	0.001	0.743019	35	19.7283	-45.9698	0.636455	33	26.3227	-22.2609
1	38170310	N	A	T	69	0.001	0.714429	35	21.9256	-39.5998	0.617726	34	28.5186	-19.4779
1	38170331	N	A	T	71	0.001	0.685838	35	24.1228	-33.5101	0.611185	36	30.7131	-19.3705
1	38170373	N	T	G	67	0.001	0.593813	32	28.5212	-14.315	0.914562	35	6.54499	-91.7642
1	38170405	N	A	T	61	0.001	0.815025	27	10.9501	-48.9078	0.529431	34	35.1102	-4.51217
1	38170409	N	A	G	60	0.001	0.615462	26	21.9376	-14.5805	0.617726	34	28.5186	-19.4779
1	38170412	N	G	C	59	0.001	0.600067	25	21.9389	-11.9929	0.617726	34	28.5186	-19.4779
1	38173039	N	T	A	53	0.001	0.5	20	21.9456	0	0.636455	33	26.3227	-22.2609
1	38173077	N	T	A	54	0.001	0.565261	23	21.9416	-6.9841	0.645258	31	24.1281	-22.4259
1	38173290	N	A	C	48	0.001	0.631667	19	15.3552	-12.3175	0.62077	29	24.1308	-17.087
1	38173294	N	T	A	53	0.001	0.631667	19	15.3552	-12.3175	0.617726	34	28.5186	-19.4779
1	38173321	N	G	C	47	0.001	0.579	19	17.5525	-7.06734	0.571476	28	26.3294	-9.36228
1	38173328	N	T	A	48	0.001	0.550033	20	19.7483	-4.59479	0.607214	28	24.1321	-14.4791
1	38173355	N	G	A	43	0.001	0.625083	16	13.162	-9.79958	0.592654	27	24.1335	-11.9174
1	38173367	N	C	T	38	0.001	0.600067	15	13.1633	-7.19574	0.521754	23	24.1388	-2.24072
1	38173567	N	A	T	49	0.001	0.550033	20	19.7483	-4.59479	0.551759	29	28.5252	-6.90258
1	38173703	N	A	T	36	0.001	0.666778	12	8.77289	-10.1481	0.458306	24	24.1375	4.56131
1	38173708	N	A	T	36	0.001	0.615462	13	10.9688	-7.29026	0.478246	23	24.1388	2.24072
1	38173721	N	A	T	38	0.001	0.571476	14	13.1647	-4.68114	0.458306	24	24.1375	4.56131
1	38174464	N	T	G	34	0.001	0.636455	11	8.77423	-7.42031	0.521754	23	24.1388	-2.24072
1	38174643	N	A	G	37	0.001	0.5	10	10.9728	0	0.555593	27	26.3307	-6.9257
1	38174660	N	A	T	35	0.001	0.5	10	10.9728	0	0.520013	25	26.3334	-2.23723
1	38174986	N	T	A	49	0.001	0.535738	28	28.5266	-4.53743	0.76208	21	10.9581	-30.2289
1	38180265	N	A	C	57	0.001	0.48386	31	32.917	2.22949	0.615462	26	21.9376	-14.5805
1	38180290	N	G	A	69	0.001	0.567613	37	35.1062	-11.6639	0.437458	32	30.7185	9.29021
1	38180313	N	C	T	64	0.001	0.676588	34	24.1241	-30.6946	0.700134	30	19.735	-31.3037
1	38180315	N	T	C	65	0.001	0.617726	34	28.5186	-19.4779	0.580699	31	28.5226	-11.7961
1	38180345	N	A	G	52	0.0288462	0.534	31	23.992	-4.4267	0.475714	21	21.1567	2.24487
1	38180353	N	A	G	58	0.001	0.468729	32	32.9157	4.51953	0.538487	26	26.332	-4.54845
1	38180414	N	C	A	57	0.001	0.607214	28	24.1321	-14.4791	0.586264	29	26.328	-11.8525
1	38180435	N	A	C	50	0.001	0.56004	25	24.1361	-6.95255	0.43996	25	24.1361	6.95255
1	38183934	N	A	G	45	0.001	0.545485	22	21.9429	-4.57652	0.478246	23	24.1388	2.24072
1	38183967	N	A	G	51	0.001	0.629716	27	21.9362	-17.2163	0.541695	24	24.1375	-4.56131
1	38184042	N	C	T	43	0.001	0.520013	25	26.3334	-2.23723	0.611185	18	15.3566	-9.68525
1	38186742	N	A	C	41	0.001	0.5	12	13.1673	0	0.586264	29	26.328	-11.8525
1	38186753	N	G	A	42	0.001	0.461513	13	13.166	2.27422	0.551759	29	28.5252	-6.90258
1	38190842	N	T	A	48	0.001	0.421	19	17.5525	7.06734	0.586264	29	26.328	-11.8525
1	38190872	N	T	C	59	0.001	0.428524	21	19.747	7.02172	0.658	38	28.5132	-30.2218
1	38190966	N	G	A	60	0.001	0.5	16	17.5565	0	0.59097	44	39.4914	-19.0405
1	38190984	N	A	G	62	0.001	0.812709	16	6.57033	-28.7105	0.652276	46	35.0942	-35.0904
1	38190987	N	G	A	58	0.001	0.733489	15	8.76889	-18.7775	0.58145	43	39.4927	-16.5252
1	38191015	N	A	G	62	0.001	0.684334	19	13.158	-18.0213	0.651264	43	32.901	-32.5563
1	38191034	N	T	C	65	0.001	0.772909	22	10.9568	-33.2829	0.744349	43	24.1121	-56.85
1	38191095	N	A	G	46	0.001	0.529431	17	17.5551	-2.25608	0.62077	29	24.1308	-17.087
1	38191154	N	T	A	55	0.001	0.437458	16	15.3592	4.6451	0.538487	39	39.498	-6.82268
1	38191175	N	T	C	47	0.001	0.428524	14	13.1647	4.68114	0.575808	33	30.7171	-11.7466
1	38191190	N	G	A	44	0.001	0.461513	13	13.166	2.27422	0.612979	31	26.3253	-16.9749
1	38191191	N	T	G	42	0.001	0.538487	13	13.166	-2.27422	0.551759	29	28.5252	-6.90258
1	38191192	N	C	G	41	0.001	0.538487	13	13.166	-2.27422	0.535738	28	28.5266	-4.53743
1	38191422	N	T	A	51	0.001	0.481469	27	28.5279	2.23428	0.541695	24	24.1375	-4.56131
1	38191467	N	G	T	51	0.001	0.533356	30	30.7211	-4.52788	0.666778	21	15.3526	-17.7592
1	38191493	N	T	C	55	0.001	0.566711	30	28.5239	-9.32383	0.56004	25	24.1361	-6.95255
1	38191510	N	A	T	58	0.001	0.562542	32	30.7185	-9.29021	0.615462	26	21.9376	-14.5805
1	38191567	N	G	A	60	0.001	0.399933	25	21.9389	11.9929	0.657248	35	26.32	-27.6859
1	38191590	N	C	T	57	0.001	0.380873	21	17.5498	12.1881	0.694574	36	24.1215	-36.3519
1	38191606	N	T	A	61	0.001	0.374917	24	19.743	14.6994	0.648748	37	28.5146	-27.4897
1	38191607	N	T	A	64	0.001	0.399933	25	21.9389	11.9929	0.615462	39	32.9063	-21.8708
1	38191621	N	C	A	57	0.001	0.750167	24	13.1513	-32.6457	0.545485	33	32.9144	-6.86478
1	38191631	N	G	A	63	0.0238095	0.357705	26	13.4752	16.7777	0.651085	37	27.3799	-27.4897
1	38191662	N	T	C	61	0.001	0.652276	23	17.5471	-17.5452	0.421	38	35.1049	14.1347
1	38191669	N	A	G	61	0.001	0.391232	23	19.7443	12.0818	0.605333	38	32.9077	-19.2747
1	38191677	N	A	T	62	0.001	0.363545	22	17.5485	14.8406	0.57505	40	37.2995	-14.0868
1	38191682	N	T	G	60	0.001	0.666778	24	17.5458	-20.2962	0.472204	36	37.3048	4.50562
1	38191732	N	A	T	75	0.001	0.437458	32	30.7185	9.29021	0.651264	43	32.901	-32.5563
1	38191740	N	C	T	75	0.001	0.484838	33	35.1116	2.22753	0.666778	42	30.7051	-35.5183
1	38191767	N	A	G	61	0.001	0.600067	25	21.9389	-11.9929	0.472204	36	37.3048	4.50562
1	38191773	N	A	C	72	0.001	0.642953	28	21.9349	-19.8957	0.545485	44	43.8858	-9.15305
1	38191783	N	A	T	71	0.001	0.640093	25	19.7417	-17.367	0.543507	46	46.0804	-9.13717
1	38191835	N	G	T	74	0.001	0.815025	27	10.9501	-48.9078	0.766135	47	24.1068	-68.9396
1	38191859	N	A	T	70	0.001	0.479987	25	26.3334	2.23723	0.600067	45	39.49	-21.5872
1	38191917	N	G	A	66	0.001	0.521754	23	24.1388	-2.24072	0.604721	43	37.2955	-21.6727
1	38192029	N	A	T	68	0.001	0.555593	27	26.3307	-6.9257	0.707455	41	26.312	-44.6189
1	38192060	N	T	C	70	0.001	0.653949	26	19.7403	-20.0797	0.750167	44	24.1108	-59.8504
1	38192068	N	G	A	68	0.001	0.607214	28	24.1321	-14.4791	0.700134	40	26.3133	-41.7382
1	38192071	N	T	G	70	0.001	0.629716	27	21.9362	-17.2163	0.721078	43	26.3093	-50.4397
1	38192103	N	C	A	71	0.001	0.571476	28	26.3294	-9.36228	0.674535	43	30.7038	-38.3026
1	38192116	N	T	A	70	0.001	0.600067	25	21.9389	-11.9929	0.711252	45	28.5039	-50.0267
1	38192125	N	A	T	68	0.001	0.615462	26	21.9376	-14.5805	0.738254	42	24.1135	-53.8655
1	38192221	N	G	A	56	0.001	0.619127	21	17.5498	-12.1881	0.514295	35	37.3061	-2.2258
1	38192391	N	A	G	32	0.001	0.5	10	10.9728	0	0.5	22	24.1401	0
1	38193197	N	G	C	41	0.001	0.727424	11	6.577	-13.3444	0.600067	30	26.3267	-14.3915
1	38193245	N	G	T	48	0.001	0.533356	15	15.3606	-2.26394	0.545485	33	32.9144	-6.86478
1	38193248	N	T	A	50	0.001	0.750167	16	8.76756	-21.7638	0.647157	34	26.3213	-24.9574
1	38193261	N	T	C	48	0.001	0.625083	16	13.162	-9.79958	0.562542	32	30.7185	-9.29021
1	38193276	N	C	A	50	0.001	0.533356	15	15.3606	-2.26394	0.514295	35	37.3061	-2.2258
1	38193302	N	T	G	47	0.001	0.5	14	15.3619	0	0.515162	33	35.1116	-2.22753
1	38193305	N	C	T	46	0.001	0.615462	13	10.9688	-7.29026	0.484838	33	35.1116	2.22753
1	38193350	N	A	T	46	0.001	0.611185	18	15.3566	-9.68525	0.5	28	30.7238	0
1	38193389	N	A	G	49	0.001	0.555593	18	17.5538	-4.61713	0.580699	31	28.5226	-11.7961
1	38193395	N	A	C	45	0.001	0.5	20	21.9456	0	0.56004	25	24.1361	-6.95255
1	38193431	N	A	T	49	0.001	0.521754	23	24.1388	-2.24072	0.653949	26	19.7403	-20.0797
1	38193657	N	T	G	50	0.001	0.476175	21	21.9442	2.24487	0.586264	29	26.328	-11.8525
1	38193690	N	A	T	52	0.001	0.818394	22	8.75956	-40.3975	0.566711	30	28.5239	-9.32383
1	38193748	N	G	C	57	0.001	0.423026	26	24.1348	9.40673	0.645258	31	24.1281	-22.4259
1	38193788	N	G	C	59	0.001	0.458306	24	24.1375	4.56131	0.542886	35	35.1089	-6.84914
1	38193842	N	C	T	68	0.001	0.633422	30	24.1295	-19.7372	0.605333	38	32.9077	-19.2747
1	38193875	N	T	A	73	0.001	0.714429	35	21.9256	-39.5998	0.579	38	35.1049	-14.1347
1	38193901	N	A	T	62	0.001	0.758793	29	15.3419	-41.1064	0.666778	33	24.1255	-27.9072
1	38193907	N	T	A	61	0.001	0.666778	30	21.9322	-25.3702	0.612979	31	26.3253	-16.9749
1	38193909	N	T	A	60	0.001	0.689782	29	19.7363	-28.4482	0.612979	31	26.3253	-16.9749
1	38193939	N	G	C	57	0.001	0.689782	29	19.7363	-28.4482	0.571476	28	26.3294	-9.36228
1	38194002	N	A	T	67	0.001	0.645258	31	24.1281	-22.4259	0.555593	36	35.1076	-9.23427
1	38194019	N	C	A	69	0.001	0.687625	32	21.9296	-30.9786	0.486477	37	39.5007	2.22426
1	38194051	N	T	G	61	0.001	0.709817	31	19.7337	-34.1878	0.566711	30	28.5239	-9.32383
1	38194078	N	A	G	63	0.001	0.720147	25	15.3472	-29.1792	0.658	38	28.5132	-30.2218
1	38194158	N	T	A	44	0.001	0.600067	15	13.1633	-7.19574	0.586264	29	26.328	-11.8525
1	38194166	N	G	T	45	0.001	0.642953	14	10.9675	-9.94784	0.548419	31	30.7198	-6.88245
1	38194222	N	T	A	47	0.001	0.579	19	17.5525	-7.06734	0.571476	28	26.3294	-9.36228
1	38194225	N	T	G	48	0.001	0.611185	18	15.3566	-9.68525	0.5	30	32.9184	0
1	38194242	N	C	T	48	0.001	0.5	20	21.9456	0	0.607214	28	24.1321	-14.4791
1	38194260	N	G	T	51	0.001	0.579	19	17.5525	-7.06734	0.468729	32	32.9157	4.51953
1	38194264	N	C	T	53	0.0283019	0.580495	19	16.854	-7.06734	0.453654	34	26.1132	6.70939
1	38194278	N	A	T	50	0.001	0.611185	18	15.3566	-9.68525	0.468729	32	32.9157	4.51953
1	38194315	N	G	A	50	0.001	0.550033	20	19.7483	-4.59479	0.633422	30	24.1295	-19.7372
1	38194326	N	C	T	51	0.001	0.631667	19	15.3552	-12.3175	0.562542	32	30.7185	-9.29021
1	38194355	N	A	G	39	0.001	0.692436	13	8.77156	-12.9597	0.576974	26	24.1348	-9.40673
1	38194356	N	C	T	39	0.001	0.642953	14	10.9675	-9.94784	0.56004	25	24.1361	-6.95255
1	38194450	N	G	T	49	0.001	0.76208	21	10.9581	-30.2289	0.571476	28	26.3294	-9.36228
1	38194842	N	T	A	54	0.001	0.782797	23	10.9554	-36.3637	0.580699	31	28.5226	-11.7961
1	38195258	N	A	T	47	0.001	0.538487	13	13.166	-2.27422	0.529431	34	35.1102	-4.51217
1	38195289	N	A	T	51	0.001	0.687625	16	10.9648	-15.4893	0.514295	35	37.3061	-2.2258
1	38195294	N	T	G	51	0.001	0.687625	16	10.9648	-15.4893	0.685838	35	24.1228	-33.5101
1	38195300	N	A	T	54	0.001	0.70602	17	10.9634	-18.3505	0.702838	37	24.1201	-39.218
1	38195441	N	C	A	62	0.001	0.791861	24	10.9541	-39.4687	0.710667	38	24.1188	-42.1071
1	38195457	N	T	G	66	0.001	0.68012	25	17.5445	-23.0889	0.707455	41	26.312	-44.6189
1	38195487	N	G	T	70	0.001	0.586264	29	26.328	-11.8525	0.634236	41	32.9037	-27.1572
1	38195681	N	T	A	50	0.001	0.611185	18	15.3566	-9.68525	0.531271	32	32.9157	-4.51953
1	38195685	N	T	A	52	0.001	0.666778	18	13.1593	-15.2221	0.647157	34	26.3213	-24.9574
1	38195753	N	G	A	55	0.001	0.588294	17	15.3579	-7.12387	0.579	38	35.1049	-14.1347
1	38195803	N	A	G	45	0.001	0.583389	12	10.9701	-4.72935	0.606131	33	28.5199	-16.8768
1	38195830	N	T	C	48	0.001	0.76941	13	6.57434	-19.3571	0.685838	35	24.1228	-33.5101
1	38195840	N	T	G	49	0.001	0.666778	12	8.77289	-10.1481	0.594658	37	32.909	-16.7129
1	38195884	N	G	A	46	0.001	0.363545	11	8.77423	7.42031	0.571476	35	32.9117	-11.7029
1	38195894	N	A	C	45	0.001	0.5	10	10.9728	0	0.685838	35	24.1228	-33.5101
1	38196039	N	A	C	49	0.001	0.666778	18	13.1593	-15.2221	0.612979	31	26.3253	-16.9749
1	38196173	N	C	A	68	0.001	0.629716	27	21.9362	-17.2163	0.658642	41	30.7065	-32.7579
1	38196291	N	A	T	66	0.001	0.724288	29	17.5391	-34.6043	0.675793	37	26.3173	-33.2304
1	38196684	N	T	C	42	0.001	0.750167	12	6.57567	-16.3228	0.533356	30	30.7211	-4.52788
1	38197438	N	A	T	64	0.001	0.625083	32	26.324	-19.5992	0.781438	32	15.3379	-50.2909
1	38197447	N	C	A	60	0.001	0.607214	28	24.1321	-14.4791	0.781438	32	15.3379	-50.2909
1	38197452	N	C	G	62	0.001	0.551759	29	28.5252	-6.90258	0.727424	33	19.731	-40.0332
1	38197482	N	G	A	72	0.001	0.62077	29	24.1308	-17.087	0.534907	43	43.8871	-6.80114
1	38197497	N	A	G	77	0.001	0.687625	32	21.9296	-30.9786	0.755726	45	24.1095	-62.866
1	38197503	N	T	C	81	0.001	0.571476	35	32.9117	-11.7029	0.717536	46	28.5026	-52.9372
1	38197601	N	A	C	108	0.001	0.692436	52	35.0862	-51.8387	0.553607	56	54.8559	-13.8274
1	38197621	N	T	A	109	0.0963303	0.640046	50	19.9531	-27.6522	0.442481	59	38.1071	13.336
1	38197674	N	T	G	93	0.001	0.600067	35	30.7145	-16.7901	0.569012	58	54.8533	-18.6848
1	38197677	N	A	T	92	0.001	0.594658	37	32.909	-16.7129	0.581873	55	50.4628	-21.2544
1	38197679	N	T	G	93	0.001	0.638982	36	28.5159	-24.7869	0.631667	57	46.0657	-36.9526
1	38197684	N	C	T	91	0.0989011	0.626582	36	18.3392	-18.5825	0.594937	55	27.362	-20.2302
1	38197733	N	C	A	82	0.001	0.657248	35	26.32	-27.6859	0.744844	47	26.304	-62.2903
1	38197736	N	G	T	83	0.001	0.80576	36	15.3326	-62.7781	0.680972	47	32.8957	-43.6434
1	38197796	N	T	A	63	0.001	0.444407	27	26.3307	6.9257	0.638982	36	28.5159	-24.7869
1	38197811	N	G	C	59	0.001	0.43996	25	24.1361	6.95255	0.70602	34	21.9269	-36.7009
1	38197889	N	C	A	49	0.001	0.600067	20	17.5511	-9.59432	0.517253	29	30.7225	-2.2317
1	38205879	N	T	A	48	0.001	0.523825	21	21.9442	-2.24487	0.592654	27	24.1335	-11.9174
1	38205955	N	C	A	57	0.001	0.656354	32	24.1268	-25.1502	0.720147	25	15.3472	-29.1792
1	38205986	N	G	A	65	0.001	0.628657	35	28.5172	-22.1155	0.566711	30	28.5239	-9.32383
1	38205994	N	T	G	64	0.001	0.91204	34	6.54633	-88.3627	0.633422	30	24.1295	-19.7372
1	38205997	N	G	A	64	0.0234375	0.627016	32	25.3588	-19.5992	0.516389	32	25.8937	-2.19723
1	38206015	N	A	C	62	0.001	0.625083	32	26.324	-19.5992	0.700134	30	19.735	-31.3037
1	38206032	N	T	C	68	0.001	0.885972	35	8.74222	-82.9686	0.575808	33	30.7171	-11.7466
1	38206062	N	A	C	80	0.001	0.642953	42	32.9024	-29.8435	0.552667	38	37.3021	-9.21074
1	38206077	N	G	A	77	0.0194805	0.728	40	23.1237	-47.9483	0.697037	37	17.6621	-35.4277
1	38206078	N	G	A	76	0.001	0.564145	39	37.3008	-11.6289	0.513523	37	39.5007	-2.22426
1	38206102	N	C	T	70	0.0214286	0.572479	35	31.9512	-11.7029	0.529844	35	27.9665	-4.42303
1	38207359	N	T	G	37	0.001	0.615462	13	10.9688	-7.29026	0.5	24	26.3347	0
1	38207451	N	A	C	63	0.001	0.571476	28	26.3294	-9.36228	0.714429	35	21.9256	-39.5998
1	38207460	N	C	T	64	0.001	0.633422	30	24.1295	-19.7372	0.70602	34	21.9269	-36.7009
1	38207479	N	G	A	58	0.001	0.566711	30	28.5239	-9.32383	0.464262	28	28.5266	4.53743
1	38207483	N	A	T	60	0.001	0.51614	31	32.917	-2.22949	0.517253	29	30.7225	-2.2317
1	38208952	N	T	C	59	0.001	0.434739	23	21.9416	6.9841	0.583389	36	32.9104	-14.188
1	38208955	N	G	C	58	0.001	0.5	22	24.1401	0	0.722371	36	21.9242	-42.5216
1	38209089	N	C	A	51	0.001	0.592654	27	24.1335	-11.9174	0.625083	24	19.743	-14.6994
1	38209204	N	G	C	65	0.001	0.709817	31	19.7337	-34.1878	0.411706	34	30.7158	14.2477
1	38209210	N	A	T	68	0.001	0.606131	33	28.5199	-16.8768	0.600067	35	30.7145	-16.7901
1	38209211	N	A	C	69	0.001	0.588294	34	30.7158	-14.2477	0.628657	35	28.5172	-22.1155
1	38209242	N	A	T	92	0.001	0.773768	53	26.296	-80.4928	0.974676	39	2.1452	-126.062
1	38209254	N	A	T	91	0.197802	0.717203	49	0.315544	-30.9449	0.485621	42	30.5184	2.19723
1	38209271	N	T	C	99	0.001	0.596218	52	46.0724	-23.9073	0.553227	47	46.079	-11.519
1	38209272	N	T	A	103	0.001	0.750167	56	30.6864	-76.1732	0.595809	47	41.6846	-21.5091
1	38209294	N	A	T	107	0.001	0.541011	61	61.4409	-11.3964	0.630522	46	37.2915	-29.5336
1	38209317	N	A	C	101	0.001	0.462938	54	54.8586	9.08546	0.574518	47	43.8818	-16.427
1	38209328	N	T	C	97	0.001	0.653163	49	37.2875	-37.6248	0.645931	48	37.2888	-34.9044
1	38209348	N	A	T	46	0.001	0.521754	23	24.1388	-2.24072	0.608768	23	19.7443	-12.0818
1	38209399	N	T	A	42	0.001	0.5	24	26.3347	0	0.666778	18	13.1593	-15.2221
1	38209468	N	G	A	91	0.001	0.527291	55	57.0545	-6.75539	0.472204	36	37.3048	4.50562
1	38209470	N	A	T	92	0.001	0.70923	55	35.0822	-60.4563	0.594658	37	32.909	-16.7129
1	38209471	N	G	T	93	0.001	0.543889	57	57.0518	-11.4253	0.444407	36	35.1076	9.23427
1	38209485	N	T	A	119	0.0630252	0.588497	69	38.3354	-24.8808	0.702771	50	25.5459	-48.375
1	38209507	N	A	G	122	0.0860656	0.693603	69	30.2217	-59.2272	0.728175	53	14.642	-51.6921
1	38209516	N	T	G	116	0.001	0.746433	67	37.2635	-89.4929	0.734851	49	28.4986	-61.7682
1	38209525	N	T	G	109	0.001	0.76208	63	32.8743	-90.6868	0.717536	46	28.5026	-52.9372
1	38209539	N	A	G	90	0.05	0.552843	51	36.1408	-11.1627	0.472744	39	32.448	4.42009
1	38209541	N	A	G	87	0.001	0.580053	50	46.075	-18.8633	0.513523	37	39.5007	-2.22426
1	38209546	N	A	T	88	0.001	0.49019	51	54.8626	2.21684	0.540568	37	37.3035	-6.83519
1	38209561	N	G	C	44	0.001	0.538487	26	26.332	-4.54845	0.722371	18	10.9621	-21.2608
1	38209597	N	T	A	41	0.001	0.521754	23	24.1388	-2.24072	0.777963	18	8.76489	-27.8561
1	38209623	N	C	A	59	0.001	0.785905	28	13.146	-44.8754	0.580699	31	28.5226	-11.7961
1	38209640	N	T	A	56	0.001	0.760174	25	13.15	-35.6673	0.548419	31	30.7198	-6.88245
1	38209654	N	T	A	56	0.001	0.720147	25	15.3472	-29.1792	0.48386	31	32.917	2.22949
1	38209664	N	A	T	57	0.001	0.720147	25	15.3472	-29.1792	0.5	32	35.1129	0
1	38209668	N	A	G	55	0.001	0.730923	26	15.3459	-32.1208	0.448241	29	28.5252	6.90258
1	38209671	N	T	A	56	0.001	0.777963	27	13.1473	-41.7842	0.482747	29	30.7225	2.2317
1	38209686	N	A	T	53	0.001	0.791861	24	10.9541	-39.4687	0.551759	29	28.5252	-6.90258
1	38212005	N	T	C	65	0.001	0.515162	33	35.1116	-2.22753	0.843979	32	10.9434	-64.9628
1	38212023	N	G	A	70	0.001	0.692436	39	26.3147	-38.879	0.677538	31	21.9309	-28.159
1	38212025	N	A	T	70	0.001	0.526333	38	39.4994	-4.49976	0.843979	32	10.9434	-64.9628
1	38212041	N	T	C	69	0.001	0.567613	37	35.1062	-11.6639	0.843979	32	10.9434	-64.9628
1	38212272	N	C	T	52	0.001	0.363545	22	17.5485	14.8406	0.633422	30	24.1295	-19.7372
1	38212341	N	G	A	52	0.001	0.750167	24	13.1513	-32.6457	0.607214	28	24.1321	-14.4791
1	38212464	N	T	A	57	0.001	0.370284	27	21.9362	17.2163	0.633422	30	24.1295	-19.7372
1	38212477	N	A	T	56	0.001	0.481469	27	28.5279	2.23428	0.724288	29	17.5391	-34.6043
1	38212481	N	G	A	53	0.001	0.423026	26	24.1348	9.40673	0.629716	27	21.9362	-17.2163
1	38212490	N	T	A	64	0.001	0.363545	33	26.3227	22.2609	0.709817	31	19.7337	-34.1878
1	38212506	N	C	T	66	0.001	0.411706	34	30.7158	14.2477	0.656354	32	24.1268	-25.1502
1	38212576	N	T	A	78	0.001	0.587015	46	41.6859	-18.9762	0.437458	32	30.7185	9.29021
1	38212591	N	C	G	86	0.001	0.686399	51	35.0876	-48.9993	0.514295	35	37.3061	-2.2258
1	38212610	N	G	T	84	0.001	0.686399	51	35.0876	-48.9993	0.818394	33	13.1393	-60.5962
1	38212618	N	G	T	86	0.001	0.698245	53	35.0849	-54.6951	0.545485	33	32.9144	-6.86478
1	38212626	N	T	A	83	0.001	0.673585	49	35.0902	-43.3752	0.529431	34	35.1102	-4.51217
1	38212704	N	A	G	69	0.001	0.731862	41	24.1148	-50.898	0.607214	28	24.1321	-14.4791
1	38212714	N	C	G	73	0.0821918	0.487054	42	35.7368	2.19723	0.613736	31	11.1854	-13.4741
1	38212720	N	A	G	69	0.001	0.53661	41	41.6926	-6.81138	0.464262	28	28.5266	4.53743
1	38212732	N	G	T	69	0.001	0.783973	37	17.5284	-58.8009	0.625083	32	26.324	-19.5992
1	38212735	N	T	A	68	0.001	0.777963	36	17.5298	-55.7122	0.593813	32	28.5212	-14.315
1	38212768	N	C	T	81	0.001	0.750167	44	24.1108	-59.8504	0.513523	37	39.5007	-2.22426
1	38212787	N	T	C	85	0.001	0.750167	48	26.3027	-65.2913	0.838063	37	13.134	-73.4239
1	38212788	N	G	A	81	0.001	0.733489	45	26.3067	-56.3326	0.80576	36	15.3326	-62.7781
1	38212813	N	C	A	75	0.001	0.750167	36	19.727	-48.9685	0.692436	39	26.3147	-38.879
1	38212843	N	G	A	88	0.001	0.755726	45	24.1095	-62.866	0.907248	43	8.73155	-109.898
1	38212856	N	A	G	88	0.0511364	0.785061	42	10.7574	-58.2599	0.672764	46	26.0442	-37.2876
1	38212907	N	G	T	96	0.03125	0.84058	49	12.1093	-91.5016	0.722117	47	22.1695	-51.8496
1	38212974	N	G	A	79	0.001	0.850234	40	13.13	-83.1573	0.564145	39	37.3008	-11.6289
1	38212978	N	A	G	78	0.001	0.658	38	28.5132	-30.2218	0.825217	40	15.3272	-75.4815
1	38213021	N	C	T	75	0.001	0.685838	35	24.1228	-33.5101	0.825217	40	15.3272	-75.4815
1	38213100	N	C	G	64	0.001	0.764883	34	17.5324	-49.5836	0.533356	30	30.7211	-4.52788
1	38213109	N	G	T	72	0.001	0.600067	40	35.1022	-19.1886	0.750167	32	17.5351	-43.5276
1	38213133	N	G	T	88	0.001	0.766135	47	24.1068	-68.9396	0.829488	41	15.3259	-78.6855
1	38213139	N	C	G	93	0.001	0.784504	51	24.1014	-81.2384	0.833556	42	15.3246	-81.8995
1	38213187	N	A	G	100	0.001	0.660484	53	39.4793	-42.9032	0.808717	47	19.7123	-82.9681
1	38213210	N	C	A	91	0.001	0.935073	46	6.53032	-129.478	0.711252	45	28.5039	-50.0267
1	38213213	N	A	T	93	0.001	0.72932	48	28.4999	-58.8088	0.42217	45	41.6873	16.4739
1	38213214	N	C	T	95	0.001	0.714429	49	30.6958	-55.4397	0.434739	46	43.8831	13.9682
1	38213230	N	C	T	109	0.0137615	0.885926	52	7.81299	-116.692	0.809887	57	23.1188	-100.003
1	38213238	N	A	G	109	0.001	0.900267	50	10.9194	-124.695	0.813769	59	24.0908	-106.328
1	38213239	N	T	C	109	0.001	0.900267	50	10.9194	-124.695	0.813769	59	24.0908	-106.328
1	38213245	N	T	G	113	0.001	0.89117	55	13.11	-132.82	0.810552	58	24.0921	-103.161
1	38213247	N	C	A	104	0.001	0.632742	49	39.4847	-32.0546	0.654649	55	41.6739	-42.6944
1	38213252	N	T	A	113	0.001	0.889149	54	13.1113	-129.469	0.813769	59	24.0908	-106.328
1	38213276	N	A	G	117	0.001	0.824778	57	21.8962	-107.374	0.783522	60	28.4839	-95.1645
1	38213277	N	C	G	111	0.001	0.836588	55	19.7017	-108.522	0.768036	56	28.4892	-82.8617
1	38213283	N	T	C	113	0.001	0.836588	55	19.7017	-108.522	0.776046	58	28.4866	-88.9932
1	38213287	N	G	A	99	0.001	0.8002	50	21.9055	-85.1912	0.734851	49	28.4986	-61.7682
1	38213301	N	A	C	105	0.001	0.773768	53	26.296	-80.4928	0.846385	52	17.5084	-106.538
1	38213304	N	A	T	104	0.001	0.634705	52	41.6779	-34.5773	0.653949	52	39.4807	-40.1594
1	38213307	N	C	T	103	0.001	0.86024	50	15.3139	-107.918	0.717126	53	32.8877	-60.8569
1	38213310	N	T	C	98	0.001	0.851298	47	15.3179	-98.1035	0.725641	51	30.6931	-61.2925
1	38213315	N	A	C	102	0.001	0.541695	48	48.2749	-9.12262	0.648247	54	41.6752	-39.9683
1	38213318	N	A	T	102	0.001	0.854403	48	15.3166	-101.368	0.740901	54	30.6891	-70.1814
1	38213328	N	A	G	101	0.001	0.86024	50	15.3139	-107.918	0.725641	51	30.6931	-61.2925
1	38213428	N	C	A	83	0.001	0.865108	37	10.9368	-81.3115	0.761044	46	24.1081	-65.896
1	38213445	N	T	G	82	0.001	0.750167	36	19.727	-48.9685	0.695783	46	30.6998	-46.7853
1	38213447	N	T	C	81	0.001	0.743019	35	19.7283	-45.9698	0.717536	46	28.5026	-52.9372
1	38213462	N	G	A	87	0.001	0.816	38	15.3299	-69.106	0.714429	49	30.6958	-55.4397
1	38213480	N	C	A	84	0.001	0.777963	36	17.5298	-55.7122	0.687625	48	32.8943	-46.4679
1	38213486	N	C	A	89	0.001	0.552667	38	37.3021	-9.21074	0.568673	51	48.2709	-16.3444
1	38213500	N	A	G	90	0.001	0.846385	39	13.1313	-79.9033	0.784504	51	24.1014	-81.2384
1	38213503	N	G	A	91	0.001	0.842334	38	13.1327	-76.6587	0.754887	53	28.4932	-73.7467
1	38213508	N	A	T	89	0.001	0.564145	39	37.3008	-11.6289	0.540027	50	50.4695	-9.10925
1	38213510	N	T	G	92	0.001	0.846385	39	13.1313	-79.9034	0.754887	53	28.4932	-73.7467
1	38213527	N	A	G	90	0.001	0.895	38	8.73822	-93.0223	0.788654	52	24.1001	-84.3413
1	38213528	N	T	C	88	0.001	0.666778	36	26.3187	-30.4443	0.76941	52	26.2973	-77.4284
1	38213532	N	T	A	84	0.001	0.853177	34	10.9408	-71.4724	0.780187	50	24.1028	-78.1462
1	38213533	N	G	T	83	0.001	0.857381	35	10.9394	-74.7428	0.771014	48	24.1054	-71.9963
1	38213547	N	G	A	86	0.001	0.589804	39	35.1036	-16.6438	0.468064	47	48.2763	6.78329
1	38213566	N	C	A	74	0.001	0.631667	38	30.7105	-24.6351	0.750167	36	19.727	-48.9685
1	38213583	N	T	A	73	0.001	0.710667	38	24.1188	-42.1071	0.77161	35	17.5311	-52.6395
1	38213585	N	C	A	70	0.001	0.777963	36	17.5298	-55.7122	0.647157	34	26.3213	-24.9574
1	38213591	N	G	A	71	0.001	0.702838	37	24.1201	-39.218	0.794314	34	15.3352	-56.5039
1	38213593	N	C	T	69	0.001	0.694574	36	24.1215	-36.3519	0.788071	33	15.3366	-53.3892
1	38213595	N	G	C	68	0.001	0.77161	35	17.5311	-52.6395	0.515162	33	35.1116	-2.22753
1	38213621	N	A	G	99	0.0909091	0.601806	47	16.3952	-17.7694	0.615281	52	34.6141	-26.1046
1	38213623	N	A	G	94	0.001	0.733489	45	26.3067	-56.3326	0.898225	49	10.9208	-121.325
1	38213629	N	G	A	62	0.001	0.636455	33	26.3227	-22.2609	0.793299	29	13.1447	-47.986
1	38213632	N	G	A	85	0.001	0.780675	41	19.7203	-64.2185	0.545485	44	43.8858	-9.15305
1	38213647	N	A	T	89	0.001	0.615462	39	32.9063	-21.8708	0.62008	50	41.6806	-29.275
1	38213657	N	A	G	85	0.001	0.816	38	15.3299	-69.106	0.680972	47	32.8957	-43.6434
1	38213684	N	C	G	59	0.001	0.5	30	32.9184	0	0.551759	29	28.5252	-6.90258
1	38213690	N	T	G	61	0.001	0.482747	29	30.7225	2.2317	0.593813	32	28.5212	-14.315
1	38213699	N	A	T	61	0.001	0.5	30	32.9184	0	0.612979	31	26.3253	-16.9749
1	38213714	N	A	C	59	0.001	0.571476	28	26.3294	-9.36228	0.774377	31	15.3392	-47.2101
1	38213720	N	A	T	55	0.001	0.482747	29	30.7225	2.2317	0.576974	26	24.1348	-9.40673
1	38213727	N	A	G	62	0.001	0.580699	31	28.5226	-11.7961	0.742097	31	17.5364	-40.5301
1	38213742	N	G	A	53	0.001	0.592654	27	24.1335	-11.9174	0.730923	26	15.3459	-32.1208
1	38213783	N	A	T	99	0.001	0.672843	55	39.4767	-48.4481	0.545485	44	43.8858	-9.15305
1	38213784	N	A	T	95	0.001	0.773768	53	26.296	-80.4928	0.881207	42	10.9301	-97.8736
1	38213788	N	G	T	98	0.001	0.679365	53	37.2821	-48.7125	0.622304	45	37.2928	-26.8858
1	38213817	N	A	C	99	0.001	0.70923	55	35.0822	-60.4563	0.659197	44	32.8997	-35.2941
1	38213820	N	T	G	98	0.0918367	0.636343	54	26.6234	-30.4265	0.591322	44	22.8414	-15.7447
1	38213823	N	T	A	102	0.001	0.740901	54	30.6891	-70.1814	0.812709	48	19.711	-86.1314
1	38213858	N	C	T	73	0.001	0.474983	40	41.6939	4.49449	0.545485	33	32.9144	-6.86478
1	38213868	N	A	T	79	0.001	0.721078	43	26.3093	-50.4397	0.750167	36	19.727	-48.9685
1	38213874	N	T	C	77	0.001	0.721078	43	26.3093	-50.4397	0.794314	34	15.3352	-56.5039
1	38213879	N	A	G	76	0.001	0.674535	43	30.7038	-38.3026	0.727424	33	19.731	-40.0332
1	38213915	N	G	T	76	0.001	0.512203	41	43.8898	-2.22162	0.485705	35	37.3061	2.2258
1	38213970	N	C	A	73	0.001	0.625083	40	32.905	-24.499	0.636455	33	26.3227	-22.2609
1	38213977	N	T	C	71	0.001	0.512829	39	41.6953	-2.22286	0.5	32	35.1129	0
1	38214001	N	A	G	74	0.001	0.579	38	35.1049	-14.1347	0.555593	36	35.1076	-9.23427
1	38214027	N	A	G	70	0.001	0.514295	35	37.3061	-2.2258	0.628657	35	28.5172	-22.1155
1	38214060	N	T	A	76	0.001	0.527796	36	37.3048	-4.50562	0.550033	40	39.4967	-9.18958
1	38214081	N	G	A	70	0.001	0.676588	34	24.1241	-30.6946	0.750167	36	19.727	-48.9685
1	38214084	N	G	T	70	0.001	0.676588	34	24.1241	-30.6946	0.777963	36	17.5298	-55.7122
1	38214089	N	A	G	75	0.001	0.685838	35	24.1228	-33.5101	0.775184	40	19.7217	-61.1376
1	38214096	N	A	T	74	0.001	0.676588	34	24.1241	-30.6946	0.8002	40	17.5244	-68.153
1	38214098	N	T	A	76	0.001	0.694574	36	24.1215	-36.3519	0.8002	40	17.5244	-68.153
1	38214112	N	A	G	72	0.001	0.77161	35	17.5311	-52.6395	0.513523	37	39.5007	-2.22426
1	38214125	N	G	T	76	0.001	0.538487	39	39.498	-6.82268	0.459432	37	37.3035	6.83519
1	38214140	N	A	C	73	0.001	0.459432	37	37.3035	6.83519	0.555593	36	35.1076	-9.23427
1	38214185	N	G	T	80	0.001	0.46339	41	41.6926	6.81138	0.538487	39	39.498	-6.82268
1	38214229	N	C	T	71	0.001	0.658	38	28.5132	-30.2218	0.697101	33	21.9282	-33.8266
1	38214312	N	A	G	56	0.001	0.56004	25	24.1361	-6.95255	0.677538	31	21.9309	-28.159
1	38214316	N	C	G	55	0.001	0.576974	26	24.1348	-9.40673	0.655276	29	21.9336	-22.6148
1	38214380	N	G	T	60	0.001	0.586264	29	26.328	-11.8525	0.774377	31	15.3392	-47.2101
1	38214492	N	A	G	41	0.001	0.777963	18	8.76489	-27.8561	0.478246	23	24.1388	2.24072
1	38214995	N	A	C	62	0.001	0.645258	31	24.1281	-22.4259	0.838936	31	10.9448	-61.725
1	38215135	N	C	T	62	0.001	0.625083	32	26.324	-19.5992	0.700134	30	19.735	-31.3037
1	38215361	N	T	C	50	0.001	0.666778	21	15.3526	-17.7592	0.517253	29	30.7225	-2.2317
1	38215463	N	G	A	53	0.001	0.607214	28	24.1321	-14.4791	0.640093	25	19.7417	-17.367
1	38215661	N	G	A	49	0.001	0.541695	24	24.1375	-4.56131	0.520013	25	26.3334	-2.23723
1	38215670	N	G	A	54	0.001	0.76941	26	13.1487	-38.7142	0.571476	28	26.3294	-9.36228
1	38216627	N	T	A	38	0.001	0.5	22	24.1401	0	0.812709	16	6.57033	-28.7105
1	38217219	N	C	A	62	0.001	0.612979	31	26.3253	-16.9749	0.742097	31	17.5364	-40.5301
1	38217359	N	T	A	66	0.001	0.694574	36	24.1215	-36.3519	0.600067	30	26.3267	-14.3915
1	38217407	N	G	T	63	0.001	0.821643	28	10.9488	-52.0899	0.399933	35	30.7145	16.7901
1	38217443	N	A	C	66	0.001	0.468729	32	32.9157	4.51953	0.617726	34	28.5186	-19.4779
1	38217454	N	G	A	64	0.001	0.689782	29	19.7363	-28.4482	0.399933	35	30.7145	16.7901
1	38217573	N	G	T	59	0.001	0.433289	30	28.5239	9.32383	0.586264	29	26.328	-11.8525
1	38217580	N	A	G	59	0.001	0.612979	31	26.3253	-16.9749	0.642953	28	21.9349	-19.8957
1	38217628	N	G	A	49	0.001	0.720147	25	15.3472	-29.1792	0.541695	24	24.1375	-4.56131
1	38217646	N	A	T	53	0.001	0.653949	26	19.7403	-20.0797	0.592654	27	24.1335	-11.9174
1	38217656	N	A	G	49	0.001	0.625083	24	19.743	-14.6994	0.520013	25	26.3334	-2.23723
1	38217664	N	A	G	48	0.001	0.619127	21	17.5498	-12.1881	0.481469	27	28.5279	2.23428
1	38217665	N	T	C	46	0.001	0.600067	20	17.5511	-9.59432	0.461513	26	26.332	4.54845
1	38217773	N	T	G	55	0.001	0.846385	26	8.75422	-53.2689	0.62077	29	24.1308	-17.087
1	38217820	N	G	T	63	0.001	0.724288	29	17.5391	-34.6043	0.647157	34	26.3213	-24.9574
1	38218010	N	T	G	69	0.001	0.709817	31	19.7337	-34.1878	0.579	38	35.1049	-14.1347
1	38218032	N	T	C	70	0.001	0.687625	32	21.9296	-30.9786	0.552667	38	37.3021	-9.21074
1	38218119	N	T	C	68	0.001	0.702838	37	24.1201	-39.218	0.612979	31	26.3253	-16.9749
1	38218241	N	T	A	58	0.001	0.678691	28	19.7377	-25.6238	0.466644	30	30.7211	4.52788
1	38218402	N	T	A	58	0.001	0.70384	27	17.5418	-28.784	0.548419	31	30.7198	-6.88245
1	38218427	N	G	T	59	0.001	0.733489	30	17.5378	-37.5551	0.413736	29	26.328	11.8525
1	38218452	N	A	G	62	0.0241935	0.432222	31	21.7754	9.07967	0.614785	31	25.3585	-16.9749
1	38218514	N	A	T	60	0.001	0.5	30	32.9184	0	0.633422	30	24.1295	-19.7372
1	38218589	N	T	G	56	0.001	0.642953	28	21.9349	-19.8957	0.392786	28	24.1321	14.4791
1	38218744	N	G	T	54	0.001	0.5	28	30.7238	0	0.615462	26	21.9376	-14.5805
1	38219596	N	T	G	51	0.001	0.600067	20	17.5511	-9.59432	0.548419	31	30.7198	-6.88245
1	38219603	N	A	T	55	0.001	0.428524	21	19.747	7.02172	0.558863	34	32.913	-9.26057
1	38219622	N	C	T	50	0.03	0.36568	20	9.51204	11.7915	0.636111	30	22.9573	-19.7372
1	38219680	N	A	T	52	0.001	0.473667	19	19.7497	2.24988	0.666778	33	24.1255	-27.9072
1	38219978	N	A	T	74	0.001	0.702838	37	24.1201	-39.218	0.892154	37	8.73955	-89.6643
1	38219987	N	T	A	74	0.001	0.743752	39	21.9202	-51.4098	0.542886	35	35.1089	-6.84914
1	38220054	N	A	G	69	0.001	0.555593	36	35.1076	-9.23427	0.818394	33	13.1393	-60.5962
1	38220137	N	T	A	58	0.001	0.606131	33	28.5199	-16.8768	0.8002	25	10.9528	-42.5956
1	38220206	N	C	T	60	0.001	0.48386	31	32.917	2.22949	0.793299	29	13.1447	-47.986
1	38220355	N	G	T	64	0.001	0.735451	34	19.7297	-42.9909	0.566711	30	28.5239	-9.32383
1	38220492	N	T	A	75	0.001	0.58145	43	39.4927	-16.5252	0.656354	32	24.1268	-25.1502
1	38220493	N	G	A	75	0.001	0.558178	43	41.6899	-11.5688	0.656354	32	24.1268	-25.1502
1	38220643	N	G	A	69	0.001	0.605333	38	32.9077	-19.2747	0.806656	31	13.142	-54.2601
1	38220644	N	A	T	72	0.001	0.605333	38	32.9077	-19.2747	0.558863	34	32.913	-9.26057
1	38220687	N	T	C	73	0.001	0.550033	40	39.4967	-9.18958	0.666778	33	24.1255	-27.9072
1	38220695	N	T	A	72	0.001	0.525017	40	41.6939	-4.49449	0.625083	32	26.324	-19.5992
1	38220729	N	A	C	63	0.001	0.5	34	37.3075	0	0.62077	29	24.1308	-17.087
1	38220764	N	G	T	53	0.001	0.571476	28	26.3294	-9.36228	0.760174	25	13.15	-35.6673
1	38220828	N	T	A	54	0.001	0.541695	24	24.1375	-4.56131	0.5	30	32.9184	0
1	38220913	N	T	A	67	0.001	0.558863	34	32.913	-9.26057	0.515162	33	35.1116	-2.22753
1	38220920	N	T	A	68	0.001	0.606131	33	28.5199	-16.8768	0.542886	35	35.1089	-6.84914
1	38220993	N	A	C	73	0.001	0.709817	31	19.7337	-34.1878	0.714429	42	26.3107	-47.5198
1	38220998	N	A	T	75	0.001	0.625083	32	26.324	-19.5992	0.604721	43	37.2955	-21.6727
1	38221000	N	A	C	73	0.001	0.531271	32	32.9157	-4.51953	0.585423	41	37.2981	-16.5816
1	38221024	N	G	A	73	0.001	0.676588	34	24.1241	-30.6946	0.743752	39	21.9202	-51.4098
1	38221033	N	T	C	74	0.001	0.636455	33	26.3227	-22.2609	0.658642	41	30.7065	-32.7579
1	38221070	N	T	G	71	0.001	0.540568	37	37.3035	-6.83519	0.70602	34	21.9269	-36.7009
1	38221076	N	T	G	67	0.001	0.575808	33	30.7171	-11.7466	0.70602	34	21.9269	-36.7009
1	38221077	N	C	T	69	0.001	0.558863	34	32.913	-9.26057	0.685838	35	24.1228	-33.5101
1	38221092	N	G	A	61	0.001	0.48386	31	32.917	2.22949	0.700134	30	19.735	-31.3037
1	38221105	N	T	A	71	0.001	0.575808	33	30.7171	-11.7466	0.684334	38	26.316	-36.0426
1	38221118	N	A	T	74	0.001	0.5	36	39.502	0	0.605333	38	32.9077	-19.2747
1	38221129	N	T	A	70	0.001	0.441137	34	32.913	9.26057	0.611185	36	30.7131	-19.3705
1	38221132	N	G	T	69	0.001	0.606131	33	28.5199	-16.8768	0.694574	36	24.1215	-36.3519
1	38221153	N	A	G	75	0.001	0.514295	35	37.3061	-2.2258	0.625083	40	32.905	-24.499
1	38221161	N	A	C	75	0.001	0.621703	37	30.7118	-21.9863	0.737	38	21.9216	-48.4278
1	38221166	N	A	G	76	0.001	0.485705	35	37.3061	2.2258	0.658642	41	30.7065	-32.7579
1	38221274	N	T	C	68	0.001	0.470569	34	35.1102	4.51217	0.70602	34	21.9269	-36.7009
1	38221324	N	A	T	73	0.001	0.583389	36	32.9104	-14.188	0.811018	37	15.3312	-65.9357
1	38221663	N	T	C	76	0.0197368	0.616944	40	25.9459	-21.3859	0.471847	36	36.3992	4.50562
1	38221904	N	T	A	65	0.001	0.535738	28	28.5266	-4.53743	0.513523	37	39.5007	-2.22426
1	38221914	N	G	A	63	0.001	0.629716	27	21.9362	-17.2163	0.583389	36	32.9104	-14.188
1	38222003	N	A	T	79	0.001	0.580699	31	28.5226	-11.7961	0.666778	48	35.0916	-40.5924
1	38222060	N	C	T	72	0.001	0.586264	29	26.328	-11.8525	0.604721	43	37.2955	-21.6727
1	38222080	N	A	T	67	0.001	0.612979	31	26.3253	-16.9749	0.638982	36	28.5159	-24.7869
1	38222299	N	A	G	70	0.001	0.652276	46	35.0942	-35.0904	0.249833	24	13.1513	32.6457
1	38222433	N	G	A	89	0.001	0.732298	56	32.8837	-69.6754	0.515162	33	35.1116	-2.22753
1	38222440	N	A	T	89	0.001	0.807222	57	24.0934	-100.003	0.593813	32	28.5212	-14.315
1	38222462	N	C	A	99	0.001	0.8002	55	24.0961	-93.7103	0.613712	44	37.2941	-24.265
1	38222488	N	G	A	95	0.001	0.754887	53	28.4932	-73.7467	0.642953	42	32.9024	-29.8435
1	38222491	N	A	T	98	0.001	0.763812	55	28.4906	-79.812	0.697806	43	28.5066	-44.2608
1	38222500	N	G	C	93	0.001	0.86024	50	15.3139	-107.918	0.721078	43	26.3093	-50.4397
1	38222506	N	T	A	96	0.001	0.70602	51	32.8903	-55.0514	0.511119	45	48.2789	-2.21944
1	38222507	N	G	T	93	0.001	0.840227	50	17.5111	-100.053	0.721078	43	26.3093	-50.4397
1	38222520	N	A	G	93	0.001	0.615462	52	43.8751	-29.161	0.438984	41	39.4954	11.5974
1	38222521	N	A	G	92	0.001	0.694007	49	32.893	-49.3113	0.558178	43	41.6899	-11.5688
1	38222552	N	T	A	90	0.001	0.73929	46	26.3053	-59.3037	0.613712	44	37.2941	-24.265
1	38222553	N	T	A	88	0.001	0.844674	45	15.3205	-91.5969	0.697806	43	28.5066	-44.2608
1	38222568	N	C	G	77	0.001	0.902708	41	8.73421	-103.132	0.694574	36	24.1215	-36.3519
1	38222569	N	G	A	75	0.001	0.868667	38	10.9354	-84.6088	0.702838	37	24.1201	-39.218
1	38222626	N	C	A	59	0.001	0.5	36	39.502	0	0.695783	23	15.3499	-23.3926
1	38222643	N	T	A	71	0.001	0.868667	38	10.9354	-84.6088	0.636455	33	26.3227	-22.2609
1	38222656	N	C	T	81	0.001	0.860706	43	13.126	-92.9705	0.658	38	28.5132	-30.2218
1	38222666	N	T	G	74	0.001	0.8002	35	15.3339	-59.6339	0.666778	39	28.5119	-32.9813
1	38222683	N	G	C	80	0.001	0.76941	39	19.723	-58.0713	0.634236	41	32.9037	-27.1572
1	38222694	N	A	T	84	0.001	0.775184	40	19.7217	-61.1376	0.750167	44	24.1108	-59.8504
1	38222717	N	T	C	87	0.001	0.76208	42	21.9162	-60.4579	0.711252	45	28.5039	-50.0267
1	38222730	N	G	A	86	0.0174419	0.783827	41	18.8159	-64.2185	0.660985	45	25.9409	-34.5708
1	38222749	N	A	C	81	0.001	0.750167	40	21.9189	-54.4095	0.683049	41	28.5092	-38.5757
1	38222772	N	G	C	70	0.001	0.788071	33	15.3366	-53.3892	0.702838	37	24.1201	-39.218
1	38222788	N	T	C	89	0.001	0.694007	49	32.893	-49.3113	0.57505	40	37.2995	-14.0868
1	38222797	N	T	C	85	0.001	0.674029	46	32.897	-40.8388	0.615462	39	32.9063	-21.8708
1	38222810	N	T	A	89	0.001	0.687625	48	32.8943	-46.4679	0.585423	41	37.2981	-16.5816
1	38222818	N	A	G	93	0.001	0.694007	49	32.893	-49.3113	0.59097	44	39.4914	-19.0405
1	38222842	N	T	C	91	0.001	0.659681	47	35.0929	-37.8304	0.522742	44	46.083	-4.48539
1	38222855	N	A	T	88	0.001	0.755726	45	24.1095	-62.866	0.744349	43	24.1121	-56.85
1	38222856	N	T	A	86	0.001	0.750167	44	24.1108	-59.8504	0.738254	42	24.1135	-53.8655
1	38222857	N	C	A	86	0.001	0.68194	44	30.7025	-41.1093	0.595302	42	37.2968	-19.111
1	38222861	N	T	G	89	0.001	0.695783	46	30.6998	-46.7853	0.604721	43	37.2955	-21.6727
1	38222868	N	G	T	90	0.001	0.744844	47	26.304	-62.2902	0.721078	43	26.3093	-50.4397
1	38222876	N	G	T	85	0.001	0.727424	44	26.308	-53.3776	0.707455	41	26.312	-44.6189
1	38222888	N	C	A	84	0.001	0.721078	43	26.3093	-50.4397	0.561016	41	39.4954	-11.5974
1	38222892	N	T	C	81	0.001	0.750167	40	21.9189	-54.4095	0.561016	41	39.4954	-11.5974
1	38222894	N	T	A	80	0.001	0.615462	39	32.9063	-21.8708	0.731862	41	24.1148	-50.898
1	38222896	N	C	G	79	0.001	0.795069	39	17.5258	-65.0221	0.700134	40	26.3133	-41.7382
1	38222946	N	T	A	95	0.001	0.734851	49	28.4986	-61.7682	0.826305	46	17.5164	-87.1789
1	38222954	N	T	A	92	0.001	0.689015	45	30.7011	-43.9372	0.723553	47	28.5012	-55.8649
1	38222962	N	A	C	89	0.001	0.58145	43	39.4927	-16.5252	0.587015	46	41.6859	-18.9762
1	38222970	N	A	T	95	0.001	0.708472	48	30.6971	-52.5375	0.723553	47	28.5012	-55.8649
1	38222991	N	C	A	89	0.001	0.744844	47	26.304	-62.2903	0.857381	42	13.1273	-89.6913
1	38223006	N	A	G	99	0.001	0.736006	53	30.6905	-67.2047	0.717536	46	28.5026	-52.9372
1	38223008	N	G	T	96	0.001	0.717126	53	32.8877	-60.8569	0.651264	43	32.901	-32.5563
1	38223017	N	G	T	95	0.001	0.72932	48	28.4999	-58.8088	0.702263	47	30.6985	-49.6523
1	38223039	N	C	T	98	0.001	0.766135	47	24.1068	-68.9396	0.725641	51	30.6931	-61.2925
1	38223053	N	A	T	98	0.001	0.488881	45	48.2789	2.21944	0.566082	53	50.4655	-16.3078
1	38223067	N	G	A	102	0.001	0.63839	47	37.2901	-32.207	0.509097	55	59.2517	-2.21541
1	38223078	N	T	C	94	0.001	0.711252	45	28.5039	-50.0267	0.632742	49	39.4847	-32.0546
1	38223080	N	G	T	99	0.001	0.766135	47	24.1068	-68.9396	0.788654	52	24.1001	-84.3413
1	38223088	N	G	T	100	0.001	0.521754	46	48.2776	-4.48144	0.481469	54	57.0558	4.46855
1	38223122	N	T	C	101	0.001	0.700134	50	32.8917	-52.1728	0.549052	51	50.4682	-11.4771
1	38223148	N	A	C	97	0.001	0.694007	49	32.893	-49.3113	0.87525	48	13.1193	-109.472
1	38223207	N	A	C	108	0.001	0.568673	51	48.2709	-16.3444	0.631667	57	46.0657	-36.9526
1	38223215	N	T	C	99	0.001	0.541695	48	48.2749	-9.12262	0.607915	51	43.8765	-26.5608
1	38223240	N	A	T	106	0.0141509	0.681731	50	34.2077	-46.1778	0.527535	56	49.0478	-6.66312
1	38223591	N	C	T	47	0.001	0.818394	22	8.75956	-40.3975	0.56004	25	24.1361	-6.95255
1	38225158	N	A	G	68	0.001	0.702838	37	24.1201	-39.218	0.903495	31	6.55033	-78.1937
1	38225209	N	A	C	66	0.001	0.631667	38	30.7105	-24.6351	0.321309	28	19.7377	25.6238
1	38225228	N	C	T	65	0.0230769	0.410364	35	23.903	13.9001	0.703175	30	18.8448	-31.3037
1	38225265	N	A	G	81	0.001	0.600067	45	39.49	-21.5872	0.777963	36	17.5298	-55.7122
1	38225273	N	A	T	86	0.001	0.760174	50	26.3	-71.3346	0.722371	36	21.9242	-42.5216
1	38225274	N	A	T	89	0.001	0.764883	51	26.2987	-74.3754	0.737	38	21.9216	-48.4278
1	38225305	N	A	T	98	0.001	0.813769	59	24.0908	-106.328	0.872043	39	10.9341	-87.9141
1	38225325	N	G	A	104	0.001	0.806656	62	26.284	-108.52	0.857381	42	13.1273	-89.6913
1	38225347	N	T	A	106	0.001	0.770672	61	30.6798	-91.3532	0.889149	45	10.9261	-107.891
1	38225361	N	T	A	99	0.030303	0.588022	59	45.1138	-23.3505	0.643995	40	24.1809	-26.6962
1	38225429	N	T	G	83	0.001	0.72932	48	28.4999	-58.8088	0.77161	35	17.5311	-52.6395
1	38225450	N	G	A	87	0.001	0.687625	48	32.8943	-46.4679	0.795069	39	17.5258	-65.0221
1	38225464	N	G	A	86	0.001	0.666778	45	32.8984	-38.0553	0.731862	41	24.1148	-50.898
1	38225475	N	G	T	82	0.001	0.755726	45	24.1095	-62.866	0.729883	37	21.9229	-45.4647
1	38225488	N	T	A	87	0.001	0.694007	49	32.893	-49.3113	0.789667	38	17.5271	-61.9045
1	38225498	N	T	C	81	0.001	0.738254	42	24.1135	-53.8655	0.718094	39	24.1175	-45.0176
1	38225526	N	C	A	101	0.001	0.784504	51	24.1014	-81.2384	0.8002	50	21.9055	-85.1912
1	38225535	N	A	C	106	0.0849057	0.712766	55	13.4859	-48.0877	0.648936	51	30.7993	-34.1117
1	38225552	N	A	G	102	0.001	0.655276	58	43.8671	-45.2296	0.545485	44	43.8858	-9.15305
1	38225558	N	T	G	96	0.001	0.5	54	59.253	0	0.523825	42	43.8885	-4.48973
1	38225589	N	G	A	124	0.0483871	0.606732	64	46.5669	-30.8273	0.599818	60	33.8522	-25.2393
1	38225602	N	T	A	127	0.001	0.640719	64	50.4508	-44.6815	0.571476	63	59.241	-21.0651
1	38225603	N	A	G	128	0.105469	0.579806	65	36.7314	-20.16	0.59326	63	30.0498	-22.3695
1	38225611	N	A	G	142	0.001	0.616516	73	61.4249	-41.3483	0.579763	69	63.6275	-25.9306
1	38225615	N	G	A	142	0.001	0.614362	70	59.2317	-38.8453	0.569491	72	68.0179	-23.3656
1	38225619	N	T	A	143	0.001	0.847454	72	24.0734	-148.115	0.873489	71	19.6803	-160.894
1	38225623	N	A	T	148	0.001	0.770451	74	37.2541	-110.71	0.797496	74	32.8597	-124.653
1	38225628	N	T	G	149	0.0805369	0.686646	77	25.0463	-59.6677	0.71203	72	33.0273	-71.1267
1	38225631	N	A	T	156	0.001	0.823	79	30.6558	-147.767	0.857381	77	24.0668	-164.434
1	38225646	N	G	T	164	0.001	0.597626	82	72.399	-38.2977	0.475593	82	85.5824	8.98409
1	38225648	N	C	T	162	0.175926	0.671425	85	20.8975	-49.7665	0.57521	77	33.1526	-19.788
1	38225669	N	A	T	180	0.001	0.694867	95	63.5928	-96.0963	0.682475	85	59.2117	-79.6848
1	38225675	N	C	A	179	0.108939	0.572331	98	49.1804	-26.53	0.628483	81	39.2292	-41.6455
1	38225678	N	A	T	175	0.001	0.87654	97	26.2373	-222.262	0.846385	78	26.2627	-159.807
1	38225682	N	G	C	171	0.001	0.680972	94	65.7914	-87.2868	0.701433	77	50.4335	-80.9556
1	38225685	N	T	A	174	0.001	0.649036	94	72.383	-69.9906	0.550033	80	78.9934	-18.3792
1	38225690	N	G	T	180	0.001	0.796116	98	43.8138	-164.118	0.878301	82	21.8629	-189.094
1	38225706	N	C	T	166	0.001	0.655659	90	67.9939	-70.3797	0.737	76	43.8431	-96.8557
1	38225708	N	C	A	165	0.001	0.689782	87	59.209	-85.3445	0.564145	78	74.6016	-23.2578
1	38225715	N	G	A	162	0.001	0.825799	86	32.8437	-162.66	0.8555	76	24.0681	-161.161
1	38225718	N	T	C	156	0.001	0.622033	82	68.0046	-48.8721	0.44591	74	72.4097	18.4444
1	38225759	N	G	A	92	0.0326087	0.691761	49	26.2838	-45.5724	0.816558	43	12.1052	-72.6178
1	38225768	N	A	G	108	0.001	0.783522	60	28.4839	-95.1645	0.854403	48	15.3166	-101.368
1	38225771	N	A	G	107	0.0140187	0.668254	60	42.8177	-50.7404	0.7853	47	15.5505	-71.1369
1	38225785	N	T	C	101	0.001	0.810552	58	24.0921	-103.161	0.883977	43	10.9288	-101.207
1	38225788	N	A	C	104	0.001	0.779848	59	28.4852	-92.0741	0.866911	45	13.1233	-99.5509
1	38225792	N	T	C	101	0.001	0.789667	57	26.2907	-92.8567	0.863879	44	13.1247	-96.2571
1	38225830	N	A	C	90	0.001	0.477258	44	46.083	4.48539	0.73929	46	26.3053	-59.3037
1	38225850	N	A	T	129	0.001	0.484838	66	70.2232	4.45506	0.603243	63	54.8466	-31.2658
1	38225858	N	C	A	127	0.001	0.573579	68	63.6288	-23.4482	0.678085	59	41.6686	-53.7827
1	38225860	N	T	C	133	0.001	0.62695	67	54.8412	-41.7138	0.68194	66	46.0537	-61.664
1	38225895	N	G	T	134	0.0223881	0.785577	66	19.5075	-97.4862	0.798643	68	28.716	-113.008
1	38225912	N	A	T	122	0.001	0.633422	60	48.2589	-39.4743	0.580699	62	57.0451	-23.5922
1	38225915	N	T	A	123	0.001	0.822796	62	24.0868	-115.874	0.934716	61	8.70753	-171.488
1	38225917	N	G	A	122	0.001	0.557415	61	59.2437	-16.1856	0.524607	61	63.6382	-6.73929
1	38225931	N	G	C	110	0.136364	0.51182	53	26.0069	-2.19722	0.510482	57	36.6496	-2.19724
1	38225935	N	T	A	117	0.001	0.545485	55	54.8573	-11.4413	0.5	62	68.0313	0
1	38225940	N	C	T	113	0.001	0.907679	54	10.9141	-138.22	0.796808	59	26.288	-99.0964
1	38226195	N	T	C	89	0.001	0.666778	45	32.8984	-38.0553	0.727424	44	26.308	-53.3776
1	38226220	N	A	C	96	0.001	0.604236	48	41.6833	-24.0709	0.708472	48	30.6971	-52.5375
1	38226230	N	A	G	97	0.001	0.587015	46	41.6859	-18.9762	0.725641	51	30.6931	-61.2925
1	38226274	N	C	G	86	0.001	0.534907	43	43.8871	-6.80114	0.814163	43	17.5204	-77.6179
1	38226778	N	A	G	74	0.001	0.579	38	35.1049	-14.1347	0.722371	36	21.9242	-42.5216
1	38226933	N	G	T	49	0.001	0.727424	22	13.154	-26.6888	0.444407	27	26.3307	6.9257
1	38228411	N	C	T	56	0.001	0.56004	25	24.1361	-6.95255	0.935775	31	4.3531	-87.4687
1	38228855	N	G	A	61	0.001	0.580699	31	28.5226	-11.7961	0.8002	30	13.1433	-51.1147
1	38228902	N	T	G	69	0.001	0.600067	40	35.1022	-19.1886	0.827805	29	10.9474	-55.2876
1	38228908	N	G	T	66	0.001	0.684334	38	26.316	-36.0426	0.893119	28	6.55433	-68.0872
1	38229108	N	C	T	63	0.001	0.657248	35	26.32	-27.6859	0.785905	28	13.146	-44.8754
1	38229418	N	C	T	77	0.001	0.738254	42	24.1135	-53.8655	0.457114	35	35.1089	6.84914
1	38229451	N	A	C	78	0.001	0.755726	45	24.1095	-62.866	0.424192	33	30.7171	11.7466
1	38229514	N	A	T	72	0.001	0.57505	40	37.2995	-14.0868	0.406187	32	28.5212	14.315
1	38229541	N	T	A	75	0.001	0.604721	43	37.2955	-21.6727	0.374917	32	26.324	19.5992
1	38229642	N	T	A	81	0.001	0.674029	46	32.897	-40.8388	0.399933	35	30.7145	16.7901
1	38229674	N	A	T	79	0.001	0.702263	47	30.6985	-49.6523	0.437458	32	30.7185	9.29021
1	38229764	N	G	T	73	0.001	0.523825	42	43.8885	-4.48973	0.612979	31	26.3253	-16.9749
1	38229867	N	C	G	78	0.001	0.652276	46	35.0942	-35.0904	0.531271	32	32.9157	-4.51953
1	38229895	N	G	C	69	0.001	0.714429	42	26.3107	-47.5198	0.70384	27	17.5418	-28.784
1	38229941	N	T	G	71	0.001	0.658642	41	30.7065	-32.7579	0.666778	30	21.9322	-25.3702
1	38230009	N	T	A	68	0.001	0.651264	43	32.901	-32.5563	0.359907	25	19.7417	17.367
1	38230029	N	G	A	76	0.001	0.511119	45	48.2789	-2.21944	0.677538	31	21.9309	-28.159
1	38230131	N	T	C	65	0.001	0.586264	29	26.328	-11.8525	0.777963	36	17.5298	-55.7122
1	38230206	N	C	A	64	0.001	0.43996	25	24.1361	6.95255	0.820727	39	15.3286	-72.2881
1	38230229	N	C	T	62	0.001	0.458306	24	24.1375	4.56131	0.789667	38	17.5271	-61.9045
1	38230281	N	A	T	65	0.001	0.5	30	32.9184	0	0.77161	35	17.5311	-52.6395
1	38230305	N	G	A	62	0.001	0.555593	27	26.3307	-6.9257	0.77161	35	17.5311	-52.6395
1	38230456	N	G	A	59	0.001	0.466644	30	30.7211	4.52788	0.793299	29	13.1447	-47.986
1	38230713	N	T	A	55	0.001	0.666778	33	24.1255	-27.9072	0.636455	22	17.5485	-14.8406
1	38231219	N	C	T	55	0.001	0.461513	26	26.332	4.54845	0.655276	29	21.9336	-22.6148
1	38231634	N	A	T	82	0.001	0.721078	43	26.3093	-50.4397	0.564145	39	37.3008	-11.6289
1	38231639	N	T	G	81	0.0185185	0.475889	43	36.3814	4.41769	0.659893	38	27.6198	-30.2218
1	38231679	N	A	T	74	0.001	0.585423	41	37.2981	-16.5816	0.454515	33	32.9144	6.86478
1	38231712	N	C	A	65	0.001	0.555593	36	35.1076	-9.23427	0.517253	29	30.7225	-2.2317
1	38231960	N	C	T	57	0.001	0.448241	29	28.5252	6.90258	0.714429	28	17.5405	-31.6798
1	38231986	N	T	A	57	0.001	0.655276	29	21.9336	-22.6148	0.392786	28	24.1321	14.4791
1	38232053	N	T	G	51	0.001	0.708472	24	15.3486	-26.2687	0.518531	27	28.5279	-2.23428
1	38232140	N	T	G	54	0.001	0.580699	31	28.5226	-11.7961	0.565261	23	21.9416	-6.9841
1	38232141	N	A	C	53	0.001	0.580699	31	28.5226	-11.7961	0.59097	22	19.7457	-9.52023
1	38232261	N	C	G	46	0.001	0.608768	23	19.7443	-12.0818	0.521754	23	24.1388	-2.24072
1	38233009	N	T	A	63	0.0952381	0.736	27	7.4193	-27.2276	0.5	36	26.2593	0
1	38233032	N	A	G	73	0.001	0.656354	32	24.1268	-25.1502	0.902708	41	8.73421	-103.132
1	38233054	N	T	C	64	0.001	0.714429	28	17.5405	-31.6798	0.527796	36	37.3048	-4.50562
1	38233100	N	A	C	49	0.0306122	0.397872	16	7.33176	6.84233	0.608317	33	27.203	-16.8768
1	38234406	N	A	T	64	0.001	0.718094	39	24.1175	-45.0176	0.8002	25	10.9528	-42.5956
1	38234506	N	T	G	63	0.001	0.5	36	39.502	0	0.555593	27	26.3307	-6.9257
1	38234558	N	G	T	69	0.001	0.474983	40	41.6939	4.49449	0.655276	29	21.9336	-22.6148
1	38234570	N	T	A	75	0.001	0.651264	43	32.901	-32.5563	0.531271	32	32.9157	-4.51953
1	38234624	N	A	T	77	0.001	0.5	42	46.0857	0	0.685838	35	24.1228	-33.5101
1	38234760	N	A	T	76	0.001	0.766135	47	24.1068	-68.9396	0.827805	29	10.9474	-55.2876
1	38234769	N	A	G	77	0.001	0.727424	44	26.308	-53.3776	0.848717	33	10.9421	-68.2122
1	38234831	N	T	A	56	0.001	0.562542	32	30.7185	-9.29021	0.583389	24	21.9402	-9.45869
1	38234973	N	C	A	66	0.001	0.631667	38	30.7105	-24.6351	0.821643	28	10.9488	-52.0899
1	38235130	N	T	C	68	0.001	0.666778	36	26.3187	-30.4443	0.906521	32	6.54899	-81.577
1	38235189	N	G	T	82	0.001	0.600067	40	35.1022	-19.1886	0.76208	42	21.9162	-60.4579
1	38235201	N	C	A	83	0.001	0.6501	40	30.7078	-30.0227	0.790892	43	19.7177	-70.4206
1	38235219	N	T	A	80	0.001	0.625083	40	32.905	-24.499	0.900267	40	8.73555	-99.7563
1	38235220	N	G	A	81	0.001	0.625083	40	32.905	-24.499	0.878301	41	10.9314	-94.5469
1	38235242	N	G	T	84	0.001	0.627992	43	35.0982	-27.0149	0.805082	41	17.5231	-71.2963
1	38235247	N	G	A	83	0.001	0.622304	45	37.2928	-26.8858	0.710667	38	24.1188	-42.1071
1	38235255	N	T	A	88	0.001	0.711252	45	28.5039	-50.0267	0.790892	43	19.7177	-70.4206
1	38235264	N	T	G	87	0.001	0.68194	44	30.7025	-41.1093	0.511636	43	46.0844	-2.22048
1	38235282	N	C	T	81	0.001	0.600067	45	39.49	-21.5872	0.777963	36	17.5298	-55.7122
1	38235313	N	A	C	79	0.001	0.714429	42	26.3107	-47.5198	0.729883	37	21.9229	-45.4647
1	38235322	N	T	A	68	0.001	0.631667	38	30.7105	-24.6351	0.8002	30	13.1433	-51.1147
1	38235346	N	G	T	56	0.001	0.645258	31	24.1281	-22.4259	0.479987	25	26.3334	2.23723
1	38237139	N	A	T	69	0.001	0.606131	33	28.5199	-16.8768	0.527796	36	37.3048	-4.50562
1	38237166	N	G	A	56	0.001	0.653949	26	19.7403	-20.0797	0.566711	30	28.5239	-9.32383
1	38237167	N	T	A	59	0.001	0.678691	28	19.7377	-25.6238	0.548419	31	30.7198	-6.88245
1	38237195	N	A	T	62	0.001	0.600067	30	26.3267	-14.3915	0.750167	32	17.5351	-43.5276
1	38237214	N	C	A	65	0.001	0.566711	30	28.5239	-9.32383	0.8002	35	15.3339	-59.6339
1	38238488	N	G	C	54	0.001	0.43996	25	24.1361	6.95255	0.758793	29	15.3419	-41.1064
1	38238901	N	C	T	59	0.001	0.454515	22	21.9429	4.57652	0.675793	37	26.3173	-33.2304
1	38238905	N	C	T	57	0.001	0.428524	21	19.747	7.02172	0.694574	36	24.1215	-36.3519
1	38239034	N	G	T	51	0.001	0.550033	20	19.7483	-4.59479	0.645258	31	24.1281	-22.4259
1	38239072	N	A	C	51	0.001	0.8002	20	8.76222	-34.0765	0.354742	31	24.1281	22.4259
1	38239093	N	T	C	51	0.001	0.714429	21	13.1553	-23.7599	0.366578	30	24.1295	19.7372
1	38239275	N	G	A	43	0.001	0.687625	16	10.9648	-15.4893	0.518531	27	28.5279	-2.23428
1	38239370	N	A	C	47	0.001	0.636455	22	17.5485	-14.8406	0.520013	25	26.3334	-2.23723
1	38239448	N	C	G	51	0.001	0.592654	27	24.1335	-11.9174	0.625083	24	19.743	-14.6994
1	38239940	N	C	G	53	0.001	0.299866	20	13.1567	20.8691	0.666778	33	24.1255	-27.9072
1	38240118	N	C	T	69	0.001	0.423026	26	24.1348	9.40673	0.651264	43	32.901	-32.5563
1	38240265	N	A	T	69	0.001	0.531271	32	32.9157	-4.51953	0.838063	37	13.134	-73.4239
1	38240363	N	C	A	59	0.001	0.666778	33	24.1255	-27.9072	0.730923	26	15.3459	-32.1208
1	38240387	N	A	C	82	0.001	0.652276	46	35.0942	-35.0904	0.666778	36	26.3187	-30.4443
1	38240419	N	T	G	81	0.001	0.622304	45	37.2928	-26.8858	0.666778	36	26.3187	-30.4443
1	38240421	N	T	A	83	0.001	0.608768	46	39.4887	-24.1636	0.702838	37	24.1201	-39.218
1	38240437	N	A	T	79	0.001	0.652276	46	35.0942	-35.0904	0.727424	33	19.731	-40.0332
1	38240458	N	T	A	80	0.001	0.68194	44	30.7025	-41.1093	0.777963	36	17.5298	-55.7122
1	38240460	N	C	T	77	0.001	0.658642	41	30.7065	-32.7579	0.777963	36	17.5298	-55.7122
1	38240468	N	A	T	79	0.001	0.658642	41	30.7065	-32.7579	0.763334	38	19.7243	-55.0203
1	38240471	N	A	T	76	0.001	0.64112	39	30.7091	-27.3145	0.756928	37	19.7257	-51.9857
1	38240478	N	T	A	76	0.0592105	0.62033	41	22.1777	-20.976	0.745378	35	13.9633	-41.797
1	38240480	N	T	A	76	0.001	0.615462	39	32.9063	-21.8708	0.702838	37	24.1201	-39.218
1	38240530	N	C	A	73	0.0205479	0.612676	36	29.768	-19.3705	0.725352	37	15.7017	-41.4153
1	38240545	N	T	A	79	0.0189873	0.623201	37	29.8185	-21.9863	0.759423	42	15.749	-56.0627
1	38240554	N	A	T	76	0.001	0.555593	36	35.1076	-9.23427	0.700134	40	26.3133	-41.7382
1	38240556	N	A	C	73	0.0616438	0.61081	34	22.0396	-16.445	0.740016	39	12.6852	-43.2734
1	38240565	N	G	A	71	0.001	0.588294	34	30.7158	-14.2477	0.756928	37	19.7257	-51.9857
1	38240575	N	C	T	73	0.001	0.606131	33	28.5199	-16.8768	0.775184	40	19.7217	-61.1376
1	38240590	N	A	C	68	0.001	0.548419	31	30.7198	-6.88245	0.756928	37	19.7257	-51.9857
1	38240606	N	A	G	65	0.001	0.566711	30	28.5239	-9.32383	0.743019	35	19.7283	-45.9698
1	38240610	N	C	T	66	0.0454545	0.568817	31	22.166	-9.07967	0.773245	35	12.1061	-48.167
1	38240622	N	G	T	66	0.001	0.636455	33	26.3227	-22.2609	0.757748	33	17.5338	-46.5459
1	38240624	N	G	T	64	0.001	0.636455	33	26.3227	-22.2609	0.742097	31	17.5364	-40.5301
1	38240746	N	T	C	51	0.0294118	0.524295	22	15.5217	-2.19723	0.55278	29	27.4154	-6.90258
1	38240797	N	A	C	76	0.001	0.684334	38	26.316	-36.0426	0.763334	38	19.7243	-55.0203
1	38240811	N	A	T	82	0.001	0.627992	43	35.0982	-27.0149	0.718094	39	24.1175	-45.0176
1	38240830	N	T	A	90	0.0166667	0.668561	48	34.083	-40.5924	0.808343	42	11.6453	-69.5103
1	38240835	N	G	T	88	0.001	0.659681	47	35.0929	-37.8304	0.805082	41	17.5231	-71.2963
1	38240847	N	A	T	82	0.001	0.5	44	48.2803	0	0.605333	38	32.9077	-19.2747
1	38240854	N	G	T	91	0.001	0.755272	49	26.3013	-68.3063	0.881207	42	10.9301	-97.8736
1	38240873	N	G	T	83	0.0542169	0.696248	46	23.9058	-43.0361	0.455473	37	23.9226	6.61871
1	38240947	N	A	T	89	0.001	0.775694	49	24.1041	-75.0653	0.850234	40	13.13	-83.1573
1	38240980	N	A	G	89	0.001	0.71168	52	32.889	-57.9463	0.838063	37	13.134	-73.4239
1	38240981	N	A	G	86	0.001	0.580053	50	46.075	-18.8633	0.444407	36	35.1076	9.23427
1	38241024	N	A	T	90	0.001	0.459973	50	50.4695	9.10925	0.625083	40	32.905	-24.499
1	38241043	N	A	T	90	0.001	0.468064	47	48.2763	6.78329	0.58145	43	39.4927	-16.5252
1	38241044	N	A	T	91	0.001	0.5	48	52.6694	0	0.58145	43	39.4927	-16.5252
1	38241063	N	A	G	88	0.001	0.659681	47	35.0929	-37.8304	0.853895	41	13.1287	-86.4202
1	38241078	N	A	G	76	0.001	0.619127	42	35.0996	-24.3762	0.794314	34	15.3352	-56.5039
1	38241091	N	A	T	93	0.001	0.450948	51	50.4682	11.4771	0.571476	42	39.494	-14.0434
1	38241093	N	G	A	86	0.001	0.652276	46	35.0942	-35.0904	0.825217	40	15.3272	-75.4815
1	38241353	N	T	A	47	0.001	0.388815	18	15.3566	9.68525	0.586264	29	26.328	-11.8525
1	38241365	N	T	C	49	0.001	0.411706	17	15.3579	7.12387	0.656354	32	24.1268	-25.1502
1	38241492	N	C	A	56	0.001	0.600067	25	21.9389	-11.9929	0.612979	31	26.3253	-16.9749
1	38241671	N	A	T	54	0.001	0.629716	27	21.9362	-17.2163	0.592654	27	24.1335	-11.9174
1	38243374	N	A	G	56	0.001	0.909364	22	4.36511	-56.6445	0.676588	34	24.1241	-30.6946
1	38243377	N	A	T	58	0.001	0.869812	23	6.561	-51.4258	0.685838	35	24.1228	-33.5101
1	38243403	N	T	G	56	0.001	0.5	22	24.1401	0	0.735451	34	19.7297	-42.9909
1	38243446	N	A	T	71	0.001	0.827805	29	10.9474	-55.2876	0.738254	42	24.1135	-53.8655
1	38243454	N	G	A	66	0.0227273	0.770833	30	14.4645	-44.1481	0.543527	36	28.0511	-6.70284
1	38243471	N	T	A	75	0.001	0.848717	33	10.9421	-68.2122	0.738254	42	24.1135	-53.8655
1	38243473	N	G	T	72	0.001	0.812709	32	13.1407	-57.4209	0.675117	40	28.5106	-35.7664
1	38243523	N	T	A	71	0.001	0.833556	30	10.9461	-58.4996	0.731862	41	24.1148	-50.898
1	38243525	N	G	T	72	0.001	0.774377	31	15.3392	-47.2101	0.634236	41	32.9037	-27.1572
1	38243579	N	T	A	58	0.001	0.592654	27	24.1335	-11.9174	0.451581	31	30.7198	6.88245
1	38243646	N	T	A	57	0.001	0.535738	28	28.5266	-4.53743	0.724288	29	17.5391	-34.6043
1	38243651	N	T	C	55	0.001	0.666778	30	21.9322	-25.3702	0.479987	25	26.3334	2.23723
1	38243714	N	T	G	52	0.001	0.5	26	28.5292	0	0.538487	26	26.332	-4.54845
1	38243717	N	C	T	56	0.001	0.586264	29	26.328	-11.8525	0.629716	27	21.9362	-17.2163
1	38243724	N	A	T	57	0.001	0.571476	28	26.3294	-9.36228	0.551759	29	28.5252	-6.90258
1	38243740	N	A	G	58	0.001	0.607214	28	24.1321	-14.4791	0.633422	30	24.1295	-19.7372
1	38243934	N	A	G	48	0.001	0.458306	24	24.1375	4.56131	0.625083	24	19.743	-14.6994
1	38243964	N	C	A	51	0.001	0.535738	28	28.5266	-4.53743	0.608768	23	19.7443	-12.0818
1	38244518	N	G	T	49	0.001	0.5	22	24.1401	0	0.815025	27	10.9501	-48.9078
1	38245704	N	A	C	57	0.001	0.333222	21	15.3526	17.7592	0.611185	36	30.7131	-19.3705
1	38245824	N	G	A	63	0.001	0.62077	29	24.1308	-17.087	0.441137	34	32.913	9.26057
1	38245841	N	G	T	67	0.001	0.633422	30	24.1295	-19.7372	0.432387	37	35.1062	11.6639
1	38246041	N	T	C	57	0.001	0.5	28	30.7238	0	0.689782	29	19.7363	-28.4482
1	38246433	N	T	C	60	0.001	0.571476	21	19.747	-7.02172	0.692436	39	26.3147	-38.879
1	38246602	N	A	T	56	0.001	0.56004	25	24.1361	-6.95255	0.774377	31	15.3392	-47.2101
1	38246611	N	G	A	54	0.001	0.518531	27	28.5279	-2.23428	0.777963	27	13.1473	-41.7842
1	38246625	N	C	G	54	0.001	0.538487	26	26.332	-4.54845	0.785905	28	13.146	-44.8754
1	38246659	N	G	A	59	0.001	0.533356	30	30.7211	-4.52788	0.758793	29	15.3419	-41.1064
1	38246839	N	T	A	75	0.001	0.416611	36	32.9104	14.188	0.692436	39	26.3147	-38.879
1	38246859	N	C	T	71	0.001	0.625083	32	26.324	-19.5992	0.76941	39	19.723	-58.0713
1	38246865	N	T	A	75	0.001	0.666778	33	24.1255	-27.9072	0.80973	42	17.5218	-74.4515
1	38247076	N	C	A	76	0.001	0.77161	35	17.5311	-52.6395	0.512203	41	43.8898	-2.22162
1	38247484	N	T	C	55	0.001	0.526333	19	19.7497	-2.24988	0.694574	36	24.1215	-36.3519
1	38247621	N	T	C	66	0.001	0.374917	24	19.743	14.6994	0.642953	42	32.9024	-29.8435
1	38247653	N	G	C	72	0.001	0.633422	30	24.1295	-19.7372	0.80973	42	17.5218	-74.4515
1	38247655	N	T	A	77	0.001	0.709817	31	19.7337	-34.1878	0.761044	46	24.1081	-65.896
1	38247665	N	C	T	76	0.001	0.612979	31	26.3253	-16.9749	0.733489	45	26.3067	-56.3326
1	38247673	N	T	A	86	0.0174419	0.563244	32	30.0126	-9.29021	0.681379	54	30.2505	-47.8636
1	38247680	N	A	T	85	0.001	0.625083	32	26.324	-19.5992	0.811529	53	21.9016	-94.646
1	38247694	N	A	G	88	0.001	0.675793	37	26.3173	-33.2304	0.862987	51	15.3125	-111.204
1	38247696	N	T	C	86	0.001	0.685838	35	24.1228	-33.5101	0.902229	51	10.9181	-128.07
1	38247709	N	G	T	92	0.001	0.666778	36	26.3187	-30.4443	0.839512	56	19.7003	-111.752
1	38247714	N	A	T	89	0.001	0.647157	34	26.3213	-24.9574	0.836588	55	19.7017	-108.522
1	38247737	N	A	G	76	0.0197368	0.658361	32	23.3218	-25.1502	0.841766	44	9.9081	-82.9922
1	38247752	N	C	T	67	0.0223881	0.65756	29	21.1	-22.6148	0.40395	38	26.0144	16.3319
1	38247761	N	G	A	57	0.001	0.600067	25	21.9389	-11.9929	0.437458	32	30.7185	9.29021
1	38247808	N	C	T	57	0.001	0.458306	24	24.1375	4.56131	0.575808	33	30.7171	-11.7466
1	38247845	N	A	T	101	0.001	0.854403	48	15.3166	-101.368	0.679365	53	37.2821	-48.7125
1	38247850	N	A	T	63	0.001	0.399933	30	26.3267	14.3915	0.697101	33	21.9282	-33.8266
1	38247859	N	C	T	99	0.001	0.43996	50	48.2722	13.9051	0.653163	49	37.2875	-37.6248
1	38247867	N	A	T	109	0.001	0.580053	50	46.075	-18.8633	0.830729	59	21.8936	-113.784
1	38247875	N	T	A	110	0.001	0.580053	50	46.075	-18.8633	0.850234	60	19.695	-124.736
1	38247922	N	G	A	86	0.001	0.690603	42	28.5079	-41.4075	0.863879	44	13.1247	-96.2571
1	38247931	N	C	T	85	0.001	0.428524	42	39.494	14.0434	0.721078	43	26.3093	-50.4397
1	38247940	N	A	T	88	0.0340909	0.678571	44	24.2242	-37.4913	0.845238	44	10.1632	-82.9922
1	38247945	N	G	T	85	0.001	0.674535	43	30.7038	-38.3026	0.833556	42	15.3246	-81.8995
1	38247949	N	T	A	84	0.001	0.428524	42	39.494	14.0434	0.785905	42	19.719	-67.313
1	38247953	N	T	A	85	0.001	0.738254	42	24.1135	-53.8655	0.907248	43	8.73155	-109.898
1	38247966	N	T	A	90	0.001	0.697806	43	28.5066	-44.2608	0.89388	47	10.9234	-114.598
1	38248004	N	A	T	79	0.113924	0.484435	37	25.9359	2.19722	0.786724	42	6.76318	-50.1964
1	38248068	N	T	C	96	0.001	0.818394	44	17.5191	-80.795	0.750167	52	28.4946	-70.7323
1	38248075	N	T	C	101	0.001	0.818394	44	17.5191	-80.795	0.719445	57	35.0796	-66.2773
1	38248105	N	G	T	72	0.001	0.764883	34	17.5324	-49.5836	0.605333	38	32.9077	-19.2747
1	38248110	N	G	A	91	0.001	0.750167	44	24.1108	-59.8504	0.787426	47	21.9096	-75.8267
1	38248114	N	A	T	97	0.001	0.812709	48	19.711	-86.1314	0.734851	49	28.4986	-61.7682
1	38248122	N	C	G	94	0.001	0.562542	48	46.0777	-13.9353	0.5	46	50.4748	0
1	38248138	N	C	A	67	0.001	0.676588	34	24.1241	-30.6946	0.757748	33	17.5338	-46.5459
1	38248139	N	A	C	65	0.001	0.666778	33	24.1255	-27.9072	0.750167	32	17.5351	-43.5276
1	38248156	N	A	T	79	0.056962	0.609589	41	18.0683	-18.1891	0.664384	38	25.6216	-30.2218
1	38248169	N	T	G	72	0.0416667	0.621107	36	17.6041	-18.5825	0.700163	36	22.1412	-36.3519
1	38250055	N	C	T	56	0.001	0.40903	22	19.7457	9.52023	0.558863	34	32.913	-9.26057
1	38250064	N	A	C	60	0.001	0.666778	24	17.5458	-20.2962	0.611185	36	30.7131	-19.3705
1	38250088	N	G	A	65	0.001	0.640093	25	19.7417	-17.367	0.700134	40	26.3133	-41.7382
1	38250103	N	G	T	62	0.001	0.666778	24	17.5458	-20.2962	0.684334	38	26.316	-36.0426
1	38250117	N	G	A	58	0.001	0.423026	26	24.1348	9.40673	0.625083	32	26.324	-19.5992
1	38250119	N	G	T	58	0.001	0.666778	27	19.739	-22.8332	0.645258	31	24.1281	-22.4259
1	38250125	N	A	G	55	0.001	0.640093	25	19.7417	-17.367	0.600067	30	26.3267	-14.3915
1	38250416	N	A	C	59	0.001	0.458306	24	24.1375	4.56131	0.542886	35	35.1089	-6.84914
1	38250424	N	C	A	55	0.001	0.478246	23	24.1388	2.24072	0.562542	32	30.7185	-9.29021
1	38250434	N	T	C	56	0.001	0.5	22	24.1401	0	0.529431	34	35.1102	-4.51217
1	38250451	N	A	G	70	0.001	0.517253	29	30.7225	-2.2317	0.53661	41	41.6926	-6.81138
1	38250452	N	C	A	68	0.001	0.482747	29	30.7225	2.2317	0.564145	39	37.3008	-11.6289
1	38250465	N	C	T	69	0.001	0.5	30	32.9184	0	0.564145	39	37.3008	-11.6289
1	38250466	N	A	C	70	0.0214286	0.5	30	32.095	0	0.617081	40	26.0212	-21.3859
1	38250470	N	A	T	73	0.001	0.48386	31	32.917	2.22949	0.523825	42	43.8885	-4.48973
1	38250497	N	G	A	79	0.001	0.571476	35	32.9117	-11.7029	0.59097	44	39.4914	-19.0405
1	38250499	N	C	T	79	0.001	0.588294	34	30.7158	-14.2477	0.57783	45	41.6873	-16.4739
1	38250503	N	G	T	78	0.0576923	0.550403	33	19.952	-6.62198	0.571023	45	34.2409	-13.7401
1	38250509	N	T	A	81	0.001	0.470569	34	35.1102	4.51217	0.553227	47	46.079	-11.519
1	38250522	N	T	C	84	0.001	0.5	36	39.502	0	0.562542	48	46.0777	-13.9353
1	38250533	N	T	G	76	0.001	0.656354	32	24.1268	-25.1502	0.68194	44	30.7025	-41.1093
1	38250550	N	A	C	81	0.001	0.685838	35	24.1228	-33.5101	0.73929	46	26.3053	-59.3037
1	38250558	N	A	T	86	0.001	0.702838	37	24.1201	-39.218	0.796116	49	21.9069	-82.0591
1	38250580	N	A	G	109	0.001	0.510645	47	50.4735	-2.2185	0.51614	62	65.834	-4.45898
1	38250592	N	T	A	100	0.001	0.68194	44	30.7025	-41.1093	0.768036	56	28.4892	-82.8617
1	38250610	N	C	T	80	0.001	0.606131	33	28.5199	-16.8768	0.617099	47	39.4874	-26.768
1	38250634	N	C	T	118	0.0381356	0.472979	60	41.1065	6.59167	0.588516	58	49.7461	-23.705
1	38250647	N	C	A	99	0.0606061	0.673993	52	16.957	-37.9499	0.599953	47	37.8704	-21.5091
1	38250691	N	G	C	174	0.001	0.848058	92	30.6384	-189.693	0.841691	82	28.4545	-165.014
1	38250692	N	G	C	175	0.0257143	0.888497	94	17.8237	-214.515	0.815632	81	22.0237	-136.719
1	38250693	N	C	T	177	0.0423729	0.83187	95	14.5089	-158.772	0.776325	82	37.0478	-121.576
1	38250709	N	A	G	207	0.001	0.784673	116	54.7759	-184.914	0.846385	91	30.6398	-186.441
1	38250711	N	G	A	210	0.00714286	0.625601	120	97.7295	-73.4969	0.629835	90	63.7409	-55.9688
1	38250712	N	C	A	212	0.001	0.72515	120	72.3483	-143.845	0.826305	92	35.0329	-174.358
1	38250726	N	A	G	187	0.0561497	0.560027	109	72.2087	-26.8166	0.445239	78	60.5419	18.0398
1	38250727	N	G	T	192	0.001	0.811018	111	45.9937	-197.807	0.864441	81	24.0614	-177.568
1	38250730	N	A	T	197	0.0228426	0.762996	112	55.8877	-158.986	0.698187	85	36.6283	-80.4068
1	38250743	N	A	G	280	0.001	0.808153	151	63.5181	-265.938	0.87622	129	34.9835	-295.244
1	38250747	N	A	C	288	0.001	0.811896	154	63.5141	-275.423	0.806174	134	56.9491	-234.076
1	38250749	N	A	G	305	0.001	0.797745	163	72.291	-274.863	0.788925	142	65.7273	-230.587
1	38250755	N	G	A	314	0.066879	0.722902	168	62.2201	-171.32	0.777223	146	43.8439	-195.524
1	38250768	N	T	C	339	0.001	0.6293	178	144.779	-113.096	0.720644	161	98.6604	-188.417
1	38250780	N	A	T	346	0.001	0.897408	175	39.3166	-432.055	0.871593	171	48.1109	-384.837
1	38250786	N	T	C	341	0.026393	0.508728	177	171.028	-6.59735	0.620916	164	106.83	-90.5947
1	38250787	N	C	A	348	0.001	0.956348	182	17.335	-551.409	0.927996	166	26.1453	-455.97
1	38250788	N	T	A	353	0.001	0.96788	185	12.9366	-583.638	0.934814	168	23.9454	-472.455
1	38250789	N	C	T	356	0.0421348	0.658639	187	121.618	-141.66	0.739851	169	54.7467	-192.098
1	38250790	N	C	T	355	0.0253521	0.689749	187	111.025	-176.156	0.741965	168	69.9355	-205.124
1	38250792	N	C	A	371	0.0202156	0.928535	195	24.9506	-520.009	0.942086	176	9.07588	-471.015
1	38250793	N	A	G	369	0.001	0.96404	193	15.1231	-600.68	0.937792	176	23.9347	-500.066
1	38250795	N	A	G	368	0.00407609	0.964998	194	9.82722	-595.564	0.937975	174	23.2225	-493.158
1	38250800	N	C	T	378	0.0119048	0.720356	200	113.535	-229.372	0.786382	178	69.0172	-276.8
1	38250801	N	C	T	384	0.001	0.898324	206	45.867	-510.238	0.893521	178	41.5099	-433.457
1	38250802	N	A	C	378	0.001	0.9503	200	21.7055	-593.353	0.893521	178	41.5099	-433.457
1	38250811	N	G	A	383	0.0234987	0.91904	196	25.7557	-498.494	0.891476	187	27.045	-421.936
1	38250812	N	G	A	389	0.00771208	0.91258	203	27.4752	-513.299	0.894512	186	42.027	-451.677
1	38250819	N	A	G	388	0.001	0.901258	202	43.6751	-505.529	0.898115	186	41.4992	-460.361
1	38250821	N	G	A	383	0.18799	0.721845	199	34.2975	-149.739	0.706403	184	46.4615	-135.344
1	38250827	N	C	A	396	0.001	0.950796	202	21.7028	-600.316	0.907488	194	39.2913	-496.237
1	38250828	N	C	T	395	0.001	0.9503	200	21.7055	-593.353	0.897701	195	43.6844	-481.932
1	38250832	N	G	A	363	0.347107	0.59144	180	25.3016	-37.3528	0.548999	183	46.2369	-21.9722
1	38250833	N	C	T	375	0.064	0.881116	188	32.34	-393.364	0.909688	187	8.25406	-392.284
1	38250837	N	A	G	391	0.001	0.884679	199	50.2707	-469.556	0.880462	192	50.2801	-446.224
1	38250839	N	T	C	386	0.001	0.964777	197	15.1178	-614.722	0.920916	189	32.7063	-506.581
1	38250840	N	C	A	396	0.001	0.886396	202	50.2667	-479.575	0.897172	194	43.6857	-478.565
1	38250841	N	A	T	406	0.0221675	0.918472	207	27.7448	-526.812	0.950345	199	9.66756	-549.595
1	38250842	N	A	T	407	0.001	0.890213	209	50.2574	-502.998	0.884095	198	50.2721	-466.219
1	38250848	N	T	C	426	0.001	0.843979	224	76.6041	-454.74	0.871535	202	56.8584	-454.506
1	38250852	N	C	A	426	0.056338	0.890851	220	20.1589	-450.633	0.86499	206	40.1173	-407.624
1	38250853	N	C	G	430	0.0837209	0.873769	224	21.6933	-406.055	0.891142	206	23.9042	-416.412
1	38250856	N	C	A	444	0.001	0.931322	232	34.8461	-644.622	0.915371	212	39.2673	-557.396
1	38250862	N	T	G	448	0.001	0.949452	236	26.0519	-698.104	0.924812	212	34.8728	-575.946
1	38250873	N	G	A	430	0.001	0.877981	229	61.2169	-527.469	0.925657	201	32.6903	-547.661
1	38250875	N	T	C	430	0.001	0.869812	230	65.61	-514.258	0.930287	200	30.4944	-553.726
1	38250878	N	G	A	416	0.0216346	0.515928	224	224.599	-15.5413	0.556984	192	146.561	-47.4766
1	38250879	N	C	A	414	0.001	0.955259	222	21.6761	-670.052	0.937792	192	26.1106	-545.526
1	38250880	N	T	G	413	0.001	0.968494	220	15.0871	-695.57	0.943301	193	23.912	-558.894
1	38250881	N	T	G	330	0.118182	0.804526	171	31.3545	-227.396	0.926924	159	5.7869	-319.855
1	38250882	N	A	T	342	0.001	0.95536	178	17.3404	-537.438	0.933216	164	23.9507	-458.67
1	38250884	N	G	A	335	0.00895522	0.860925	177	52.8109	-380.268	0.803102	158	53.7463	-263.642
1	38250886	N	C	T	337	0.001	0.796808	177	78.864	-297.289	0.762675	160	83.2811	-230.956
1	38250890	N	C	G	407	0.0184275	0.929104	225	25.9513	-596.92	0.938414	182	13.5485	-489.268
1	38250891	N	A	G	406	0.001	0.861228	223	67.8165	-483.084	0.896439	183	41.5032	-450.262
1	38250892	N	T	A	404	0.00371287	0.857389	223	69.2059	-475.079	0.867579	181	44.6435	-395.596
1	38250893	N	T	G	401	0.138404	0.820785	222	33.3545	-301.864	0.897554	179	8.76306	-308.178
1	38250894	N	A	C	401	0.0374065	0.813575	219	71.3161	-371.17	0.884109	182	20.7834	-380.501
1	38250895	N	C	A	397	0.001	0.967905	216	15.0925	-681.497	0.917406	181	32.717	-479.266
1	38250899	N	T	C	401	0.001	0.716361	222	138.129	-253.849	0.614602	179	151.37	-99.5611
1	38250901	N	G	A	396	0.001	0.958639	216	19.4869	-659.665	0.933623	180	26.1266	-504.125
1	38250902	N	G	T	399	0.0488722	0.624566	222	140.999	-123.857	0.743495	177	63.2091	-206.803
1	38250912	N	C	A	412	0.001	0.858608	233	72.1976	-499.856	0.860576	179	54.6919	-386.83
1	38250914	N	C	A	415	0.0325301	0.798656	233	66.6068	-360.751	0.738623	182	89.0983	-222.876
1	38250915	N	C	A	414	0.0652174	0.947964	232	7.49315	-570.019	0.880136	182	25.1776	-365.22
1	38250919	N	C	G	412	0.0509709	0.893299	230	32.4238	-503.211	0.869313	182	24.3573	-352.448
1	38250922	N	G	A	399	0.0037594	0.938038	223	23.9419	-625.464	0.870248	176	49.6528	-393.163
1	38250924	N	A	C	384	0.001	0.527541	218	226.023	-27.0275	0.536169	166	168.965	-27.2349
1	38250925	N	C	T	392	0.057398	0.713247	218	92.947	-217.498	0.789981	174	48.3978	-248.774
1	38250926	N	C	T	392	0.001	0.895719	220	50.2428	-539.921	0.883977	172	43.7151	-404.827
1	38250929	N	C	T	395	0.00379747	0.837962	222	70.4391	-435.095	0.839011	173	60.6452	-343.721
1	38250931	N	A	C	404	0.001	0.764621	225	116.153	-327.73	0.838215	179	63.4808	-355.42
1	38250933	N	G	A	403	0.00372208	0.915833	223	40.6392	-585.713	0.889236	180	36.2078	-425.264
1	38250936	N	T	A	397	0.188917	0.761014	218	30.6199	-198.083	0.849035	179	16.8972	-241.152
1	38250937	N	A	G	386	0.001	0.860053	214	65.6313	-461.57	0.866524	172	50.3068	-379.964
1	38250944	N	C	A	387	0.001	0.921578	216	37.0647	-580.279	0.906704	171	34.9275	-436.206
1	38250949	N	T	G	352	0.0213068	0.77647	193	69.8504	-279.598	0.795396	159	63.3987	-257.525
1	38250953	N	G	A	347	0.001	0.926986	191	30.5064	-522.812	0.961847	156	12.9753	-481.799
1	38250957	N	C	T	338	0.001	0.826305	184	70.0658	-348.715	0.805399	154	65.7113	-268.149
1	38250966	N	T	C	327	0.001	0.807898	182	76.6601	-320.198	0.814003	145	59.1316	-261.564
1	38250967	N	T	A	333	0.001	0.820866	184	72.263	-341.242	0.805573	149	63.5208	-259.63
1	38250968	N	C	T	334	0.0314371	0.778177	183	70.4142	-267.14	0.830198	151	36.6031	-267.501
1	38250970	N	T	C	333	0.144144	0.470205	183	107.282	19.7751	0.542385	150	63.3399	-21.9722
1	38250977	N	C	T	329	0.0273556	0.865485	186	43.6582	-390.29	0.899508	143	15.9936	-325.683
1	38250981	N	G	A	349	0.001	0.899256	198	43.6804	-492.038	0.960572	151	12.9819	-464.28
1	38250990	N	C	A	353	0.001	0.939992	199	26.1013	-569.724	0.935355	154	21.7668	-433.894
1	38250998	N	G	T	343	0.001	0.940835	185	23.9227	-531.185	0.949667	158	17.3671	-467.722
1	38251002	N	C	T	343	0.001	0.946534	186	21.7242	-544.674	0.917476	157	28.3545	-415.818
1	38251004	N	A	T	335	0.00895522	0.94188	181	22.0018	-517.347	0.969928	154	3.27707	-468.544
1	38251015	N	G	C	336	0.0580357	0.89449	179	22.2686	-384.134	0.92372	157	9.564	-362.16
1	38251018	N	C	T	330	0.0318182	0.896159	172	26.5293	-394.737	0.938065	158	9.89493	-409.903
1	38251021	N	A	G	334	0.0538922	0.801661	174	44.6426	-262.019	0.84512	160	33.6851	-290.804
1	38251029	N	G	A	327	0.0412844	0.879797	170	34.1914	-369.714	0.90479	157	11.1219	-346.113
1	38251035	N	G	A	306	0.00980392	0.879118	154	39.7276	-353.299	0.916071	152	17.6131	-385.229
1	38251047	N	G	T	299	0.001	0.939891	149	19.5763	-426.428	0.913609	150	28.3638	-391.973
1	38251050	N	G	A	299	0.001	0.946244	148	17.3804	-432.961	0.920811	151	26.1653	-404.581
1	38251051	N	A	C	299	0.001	0.88461	147	37.1567	-346.773	0.901584	152	32.7556	-380.835
1	38251052	N	G	T	299	0.001	0.813543	150	61.3222	-270.077	0.832437	149	54.7319	-289.281
1	38251058	N	C	T	282	0.001	0.627822	137	111.876	-85.9444	0.758793	145	76.7095	-205.532
1	38251064	N	G	A	274	0.0656934	0.853395	135	22.4018	-243.2	0.905805	139	12.6953	-300.977
1	38251072	N	G	T	253	0.0237154	0.891536	123	23.6577	-285.838	0.952145	130	5.20939	-357.995
1	38251074	N	A	C	256	0.001	0.814726	124	50.3708	-224.341	0.833556	132	48.1629	-257.398
1	38251081	N	G	T	216	0.001	0.84489	103	35.0182	-209.828	0.752381	113	61.3716	-155.358
1	38251084	N	T	C	216	0.0208333	0.534466	104	96.3593	-15.7269	0.647532	112	71.2129	-78.4459
1	38251107	N	T	A	203	0.001	0.755272	98	52.6027	-136.613	0.79067	105	48.1989	-171.793
1	38251133	N	A	T	139	0.001	0.87525	64	17.4924	-145.963	0.853569	75	24.0694	-157.892
1	38251144	N	A	T	107	0.0140187	0.763354	47	17.5657	-64.4875	0.634603	60	47.2122	-39.4743
1	38251860	N	G	A	56	0.001	0.750167	20	10.9594	-27.2047	0.388815	36	30.7131	19.3705
1	38251933	N	A	T	64	0.001	0.538487	26	26.332	-4.54845	0.526333	38	39.4994	-4.49976
1	38252108	N	C	T	56	0.001	0.565261	23	21.9416	-6.9841	0.666778	33	24.1255	-27.9072
1	38252269	N	A	T	52	0.001	0.473667	19	19.7497	2.24988	0.545485	33	32.9144	-6.86478
1	38252469	N	T	G	60	0.001	0.653949	26	19.7403	-20.0797	0.558863	34	32.913	-9.26057
1	38261415	N	C	T	47	0.001	0.545485	22	21.9429	-4.57652	0.520013	25	26.3334	-2.23723
1	38261623	N	A	C	45	0.001	0.722371	18	10.9621	-21.2608	0.555593	27	26.3307	-6.9257
1	38261625	N	G	A	43	0.001	0.722371	18	10.9621	-21.2608	0.479987	25	26.3334	2.23723
1	38261697	N	T	C	46	0.001	0.631667	19	15.3552	-12.3175	0.481469	27	28.5279	2.23428
1	38261702	N	G	A	52	0.001	0.619127	21	17.5498	-12.1881	0.51614	31	32.917	-2.22949
1	38261728	N	T	G	55	0.001	0.600067	25	21.9389	-11.9929	0.633422	30	24.1295	-19.7372
1	38261733	N	T	G	54	0.001	0.625083	24	19.743	-14.6994	0.633422	30	24.1295	-19.7372
1	38261734	N	A	T	54	0.001	0.608768	23	19.7443	-12.0818	0.612979	31	26.3253	-16.9749
1	38261759	N	A	G	57	0.001	0.625083	24	19.743	-14.6994	0.545485	33	32.9144	-6.86478
1	38261765	N	G	A	55	0.001	0.583389	24	21.9402	-9.45869	0.548419	31	30.7198	-6.88245
1	38261774	N	A	T	59	0.001	0.666778	27	19.739	-22.8332	0.531271	32	32.9157	-4.51953
1	38261805	N	T	A	78	0.001	0.658	38	28.5132	-30.2218	0.525017	40	41.6939	-4.49449
1	38261821	N	A	G	76	0.001	0.710667	38	24.1188	-42.1071	0.552667	38	37.3021	-9.21074
1	38261855	N	A	G	61	0.001	0.750167	32	17.5351	-43.5276	0.62077	29	24.1308	-17.087
1	38261863	N	A	C	56	0.001	0.714429	28	17.5405	-31.6798	0.607214	28	24.1321	-14.4791
1	38261882	N	C	T	48	0.001	0.772909	22	10.9568	-33.2829	0.576974	26	24.1348	-9.40673
1	38262712	N	T	C	80	0.001	0.647157	34	26.3213	-24.9574	0.826305	46	17.5164	-87.1789
1	38262724	N	G	C	74	0.001	0.645258	31	24.1281	-22.4259	0.814163	43	17.5204	-77.6179
1	38262760	N	T	A	73	0.001	0.645258	31	24.1281	-22.4259	0.80973	42	17.5218	-74.4515
1	38269170	N	G	C	67	0.001	0.538487	26	26.332	-4.54845	0.878301	41	10.9314	-94.5469
1	38269177	N	A	G	68	0.001	0.423026	26	24.1348	9.40673	0.571476	42	39.494	-14.0434
1	38269204	N	G	T	71	0.001	0.482747	29	30.7225	2.2317	0.523825	42	43.8885	-4.48973
1	38269394	N	T	A	41	0.001	0.571476	14	13.1647	-4.68114	0.481469	27	28.5279	2.23428
1	38269775	N	T	A	45	0.001	0.583389	12	10.9701	-4.72935	0.606131	33	28.5199	-16.8768
1	38269787	N	T	A	48	0.001	0.533356	15	15.3606	-2.26394	0.515162	33	35.1116	-2.22753
1	38269834	N	A	C	40	0.001	0.571476	14	13.1647	-4.68114	0.538487	26	26.332	-4.54845
1	38269837	N	A	C	42	0.001	0.533356	15	15.3606	-2.26394	0.518531	27	28.5279	-2.23428
1	38269842	N	C	G	42	0.001	0.733489	15	8.76889	-18.7775	0.481469	27	28.5279	2.23428
1	38269849	N	A	C	42	0.001	0.571476	14	13.1647	-4.68114	0.464262	28	28.5266	4.53743
1	38269927	N	A	T	55	0.001	0.600067	25	21.9389	-11.9929	0.600067	30	26.3267	-14.3915
1	38269930	N	G	T	53	0.001	0.600067	25	21.9389	-11.9929	0.535738	28	28.5266	-4.53743
1	38269941	N	A	G	53	0.001	0.730923	26	15.3459	-32.1208	0.592654	27	24.1335	-11.9174
1	38269949	N	A	T	57	0.001	0.576974	26	24.1348	-9.40673	0.548419	31	30.7198	-6.88245
1	38269957	N	T	A	62	0.001	0.740901	27	15.3446	-35.0907	0.542886	35	35.1089	-6.84914
1	38269967	N	A	C	56	0.001	0.583389	24	21.9402	-9.45869	0.625083	32	26.324	-19.5992
1	38269993	N	T	G	61	0.001	0.68194	22	15.3512	-20.5547	0.538487	39	39.498	-6.82268
1	38269998	N	C	T	60	0.001	0.631667	19	15.3552	-12.3175	0.46339	41	41.6926	6.81138
1	38270023	N	C	T	59	0.001	0.31806	22	15.3512	20.5547	0.648748	37	28.5146	-27.4897
1	38270025	N	G	T	61	0.001	0.363545	22	17.5485	14.8406	0.666778	39	28.5119	-32.9813
1	38270028	N	A	T	62	0.001	0.374917	24	19.743	14.6994	0.658	38	28.5132	-30.2218
1	38270029	N	T	G	57	0.001	0.347724	23	17.5471	17.5452	0.617726	34	28.5186	-19.4779
1	38270032	N	C	A	57	0.001	0.333222	21	15.3526	17.7592	0.638982	36	28.5159	-24.7869
1	38270051	N	A	T	55	0.001	0.277629	18	10.9621	21.2608	0.621703	37	30.7118	-21.9863
1	38270054	N	G	C	55	0.001	0.277629	18	10.9621	21.2608	0.621703	37	30.7118	-21.9863
1	38270099	N	A	C	45	0.001	0.285571	14	8.77023	15.8399	0.645258	31	24.1281	-22.4259
1	38273717	N	A	G	54	0.001	0.521754	23	24.1388	-2.24072	0.612979	31	26.3253	-16.9749
1	38275260	N	A	G	69	0.001	0.472204	36	37.3048	4.50562	0.545485	33	32.9144	-6.86478
1	38275263	N	A	G	66	0.001	0.542886	35	35.1089	-6.84914	0.48386	31	32.917	2.22949
1	38275275	N	T	A	82	0.001	0.611185	36	30.7131	-19.3705	0.543507	46	46.0804	-9.13717
1	38275302	N	G	C	78	0.0769231	0.665179	32	20.8003	-25.1502	0.47483	46	24.6433	4.39445
1	38275323	N	G	A	68	0.001	0.742097	31	17.5364	-40.5301	0.648748	37	28.5146	-27.4897
1	38275384	N	C	A	58	0.001	0.700134	20	13.1567	-20.8691	0.658	38	28.5132	-30.2218
1	38275403	N	C	T	46	0.001	0.466644	15	15.3606	2.26394	0.548419	31	30.7198	-6.88245
1	38275405	N	T	A	48	0.001	0.666778	15	10.9661	-12.6851	0.666778	33	24.1255	-27.9072
1	38275422	N	A	T	55	0.001	0.714429	21	13.1553	-23.7599	0.558863	34	32.913	-9.26057
1	38275431	N	A	G	56	0.001	0.652276	23	17.5471	-17.5452	0.606131	33	28.5199	-16.8768
1	38275450	N	T	A	58	0.001	0.714429	28	17.5405	-31.6798	0.566711	30	28.5239	-9.32383
1	38275461	N	T	A	62	0.001	0.733489	30	17.5378	-37.5551	0.656354	32	24.1268	-25.1502
1	38275517	N	A	T	46	0.001	0.545485	22	21.9429	-4.57652	0.458306	24	24.1375	4.56131
1	38275917	N	A	T	75	0.001	0.656354	32	24.1268	-25.1502	0.697806	43	28.5066	-44.2608
1	38275933	N	A	T	69	0.001	0.586264	29	26.328	-11.8525	0.625083	40	32.905	-24.499
1	38275967	N	T	C	81	0.0185185	0.678704	35	17.5446	-29.8831	0.742157	46	25.2238	-59.3037
1	38275985	N	G	C	74	0.001	0.529431	34	35.1102	-4.51217	0.550033	40	39.4967	-9.18958
1	38276076	N	A	T	67	0.001	0.821643	28	10.9488	-52.0899	0.718094	39	24.1175	-45.0176
1	38276087	N	G	A	70	0.001	0.821643	28	10.9488	-52.0899	0.738254	42	24.1135	-53.8655
1	38276090	N	G	A	69	0.001	0.838936	31	10.9448	-61.725	0.710667	38	24.1188	-42.1071
1	38276202	N	T	A	64	0.001	0.423026	26	24.1348	9.40673	0.579	38	35.1049	-14.1347
1	38276333	N	C	T	62	0.001	0.482747	29	30.7225	2.2317	0.666778	33	24.1255	-27.9072
1	38276372	N	T	C	53	0.0283019	0.524276	22	15.4765	-2.19723	0.516445	31	31.7774	-2.22949
1	38276503	N	T	A	51	0.001	0.434739	23	21.9416	6.9841	0.571476	28	26.3294	-9.36228
1	38276682	N	T	A	71	0.0422535	0.777268	27	8.18194	-37.2879	0.703575	44	22.119	-43.3065
1	38276693	N	A	G	79	0.0189873	0.572356	35	32.0666	-11.7029	0.653126	44	25.999	-31.8785
1	38276704	N	A	G	79	0.001	0.694574	36	24.1215	-36.3519	0.883977	43	10.9288	-101.207
1	38276755	N	T	A	65	0.001	0.657248	35	26.32	-27.6859	0.8002	30	13.1433	-51.1147
1	38276797	N	T	A	70	0.001	0.700134	40	26.3133	-41.7382	0.900267	30	6.55166	-74.8172
1	38276809	N	A	T	68	0.001	0.486477	37	39.5007	2.22426	0.774377	31	15.3392	-47.2101
1	38276840	N	T	C	68	0.001	0.545485	33	32.9144	-6.86478	0.77161	35	17.5311	-52.6395
1	38276848	N	T	C	66	0.001	0.542886	35	35.1089	-6.84914	0.742097	31	17.5364	-40.5301
1	38276877	N	T	A	73	0.001	0.589804	39	35.1036	-16.6438	0.794314	34	15.3352	-56.5039
1	38276899	N	T	A	69	0.001	0.647157	34	26.3213	-24.9574	0.885972	35	8.74222	-82.9686
1	38276915	N	A	C	70	0.001	0.527796	36	37.3048	-4.50562	0.764883	34	17.5324	-49.5836
1	38276938	N	A	C	83	0.001	0.600067	40	35.1022	-19.1886	0.76762	43	21.9149	-63.5048
1	38276949	N	C	T	93	0.016129	0.629313	44	27.9107	-26.4622	0.8817	49	12.1239	-112.792
1	38276981	N	T	A	70	0.001	0.750167	32	17.5351	-43.5276	0.684334	38	26.316	-36.0426
1	38277019	N	T	A	75	0.001	0.666778	30	21.9322	-25.3702	0.644541	45	35.0956	-32.3735
1	38277036	N	A	T	83	0.001	0.757748	33	17.5338	-46.5459	0.68012	50	35.0889	-46.1778
1	38277093	N	C	A	68	0.0220588	0.581867	31	27.6454	-11.7961	0.753788	37	13.7731	-47.6619
1	38277120	N	G	A	88	0.001	0.651264	43	32.901	-32.5563	0.933623	45	6.53166	-126.031
1	38277145	N	A	T	85	0.001	0.790892	43	19.7177	-70.4206	0.714429	42	26.3107	-47.5198
1	38277338	N	C	T	66	0.0454545	0.632719	36	22.1619	-21.5677	0.944939	30	1.37721	-77.0145
1	38277347	N	C	A	66	0.001	0.600067	35	30.7145	-16.7901	0.935775	31	4.3531	-87.4687
1	38277489	N	A	G	51	0.001	0.392786	28	24.1321	14.4791	0.869812	23	6.561	-51.4258
1	38277512	N	C	G	52	0.0288462	0.539231	26	25.357	-4.54845	0.8876	26	2.50776	-55.4661
1	38277727	N	T	C	52	0.001	0.458306	24	24.1375	4.56131	0.714429	28	17.5405	-31.6798
1	38278065	N	T	A	46	0.001	0.458306	24	24.1375	4.56131	0.772909	22	10.9568	-33.2829
1	38278066	N	A	G	43	0.001	0.478246	23	24.1388	2.24072	0.750167	20	10.9594	-27.2047
1	38279183	N	T	G	70	0.001	0.580699	31	28.5226	-11.7961	0.76941	39	19.723	-58.0713
1	38279236	N	G	A	67	0.001	0.612979	31	26.3253	-16.9749	0.694574	36	24.1215	-36.3519
1	38279244	N	A	G	64	0.001	0.62077	29	24.1308	-17.087	0.714429	35	21.9256	-39.5998
1	38279294	N	T	G	64	0.001	0.724288	29	17.5391	-34.6043	0.457114	35	35.1089	6.84914
1	38279345	N	C	T	63	0.001	0.548419	31	30.7198	-6.88245	0.781438	32	15.3379	-50.2909
1	38279352	N	T	G	63	0.001	0.533356	30	30.7211	-4.52788	0.788071	33	15.3366	-53.3892
1	38279389	N	C	T	71	0.001	0.470569	34	35.1102	4.51217	0.648748	37	28.5146	-27.4897
1	38280686	N	T	A	87	0.001	0.659197	44	32.8997	-35.2941	0.790892	43	19.7177	-70.4206
1	38280694	N	T	C	84	0.001	0.511636	43	46.0844	-2.22048	0.609829	41	35.1009	-21.7668
1	38280700	N	A	T	80	0.001	0.727424	44	26.308	-53.3776	0.861352	36	10.9381	-78.0227
1	38280706	N	A	G	81	0.001	0.511636	43	46.0844	-2.22048	0.552667	38	37.3021	-9.21074
1	38280716	N	C	T	86	0.001	0.652276	46	35.0942	-35.0904	0.675117	40	28.5106	-35.7664
1	38280717	N	A	G	86	0.001	0.652276	46	35.0942	-35.0904	0.675117	40	28.5106	-35.7664
1	38280720	N	G	C	82	0.001	0.721078	43	26.3093	-50.4397	0.872043	39	10.9341	-87.9141
1	38280849	N	C	A	77	0.0194805	0.640741	36	27.6227	-24.7869	0.753333	41	15.7504	-53.0952
1	38280854	N	T	C	78	0.001	0.631667	38	30.7105	-24.6351	0.750167	40	21.9189	-54.4095
1	38280880	N	T	C	78	0.001	0.683049	41	28.5092	-38.5757	0.756928	37	19.7257	-51.9857
1	38280883	N	G	A	73	0.001	0.648748	37	28.5146	-27.4897	0.777963	36	17.5298	-55.7122
1	38280922	N	A	C	67	0.001	0.666778	30	21.9322	-25.3702	0.702838	37	24.1201	-39.218
1	38280954	N	C	G	61	0.001	0.666778	30	21.9322	-25.3702	0.451581	31	30.7198	6.88245
1	38281638	N	G	A	56	0.001	0.714429	21	13.1553	-23.7599	0.657248	35	26.32	-27.6859
1	38281728	N	A	T	55	0.001	0.850234	20	6.565	-41.5787	0.685838	35	24.1228	-33.5101
1	38282743	N	A	G	58	0.001	0.676588	34	24.1241	-30.6946	0.87525	24	6.55966	-54.7361
1	38283115	N	A	G	58	0.001	0.461513	26	26.332	4.54845	0.593813	32	28.5212	-14.315
1	38283254	N	G	T	72	0.001	0.600067	35	30.7145	-16.7901	0.892154	37	8.73955	-89.6643
1	38283315	N	A	T	57	0.001	0.347724	23	17.5471	17.5452	0.647157	34	26.3213	-24.9574
1	38283373	N	A	G	116	0.001	0.644164	59	46.063	-42.3213	0.596556	57	50.4601	-26.3056
1	38283430	N	T	C	100	0.001	0.547201	53	52.6627	-11.4585	0.574518	47	43.8818	-16.427
1	38283432	N	T	A	105	0.001	0.648247	54	41.6752	-39.9683	0.509811	51	54.8626	-2.21684
1	38283439	N	T	G	100	0.001	0.452799	53	52.6627	11.4585	0.574518	47	43.8818	-16.427
1	38283447	N	T	G	103	0.001	0.576974	52	48.2696	-18.8135	0.470569	51	52.6654	6.76825
1	38283463	N	T	C	98	0.001	0.600067	45	39.49	-21.5872	0.471679	53	54.8599	6.76158
1	38283470	N	C	A	101	0.001	0.458306	48	48.2749	9.12262	0.566082	53	50.4655	-16.3078
1	38283481	N	G	C	95	0.001	0.444407	45	43.8845	11.5428	0.56004	50	48.2722	-13.9051
1	38283486	N	A	T	108	0.001	0.553227	47	46.079	-11.519	0.557415	61	59.2437	-16.1856
1	38283493	N	C	T	105	0.001	0.531936	47	48.2763	-6.78329	0.551759	58	57.0505	-13.8052
1	38283499	N	A	T	103	0.001	0.553227	47	46.079	-11.519	0.553607	56	54.8559	-13.8274
1	38283501	N	T	A	103	0.001	0.898225	49	10.9208	-121.325	0.796494	54	24.0974	-90.5777
1	38283518	N	A	G	96	0.001	0.57783	45	41.6873	-16.4739	0.549052	51	50.4682	-11.4771
1	38283523	N	G	A	95	0.001	0.534907	43	43.8871	-6.80114	0.480756	52	54.8613	4.47139
1	38283526	N	G	A	92	0.001	0.561016	41	39.4954	-11.5974	0.470569	51	52.6654	6.76825
1	38283536	N	T	C	94	0.001	0.488364	43	46.0844	2.22048	0.529431	51	52.6654	-6.76825
1	38283546	N	T	C	89	0.001	0.523825	42	43.8885	-4.48973	0.489355	47	50.4735	2.2185
1	38283549	N	G	A	86	0.001	0.615462	39	32.9063	-21.8708	0.595809	47	41.6846	-21.5091
1	38283555	N	G	T	87	0.001	0.53661	41	41.6926	-6.81138	0.5	46	50.4748	0
1	38283636	N	C	G	64	0.001	0.724288	29	17.5391	-34.6043	0.657248	35	26.32	-27.6859
1	38283669	N	A	T	66	0.001	0.655276	29	21.9336	-22.6148	0.621703	37	30.7118	-21.9863
1	38286173	N	A	G	62	0.001	0.657248	35	26.32	-27.6859	0.815025	27	10.9501	-48.9078
1	38286399	N	G	A	65	0.001	0.535738	28	28.5266	-4.53743	0.702838	37	24.1201	-39.218
1	38286441	N	T	G	66	0.001	0.580699	31	28.5226	-11.7961	0.685838	35	24.1228	-33.5101
1	38286850	N	C	T	69	0.001	0.750167	28	15.3432	-38.0866	0.707455	41	26.312	-44.6189
1	38286876	N	A	T	77	0.001	0.727424	33	19.731	-40.0332	0.68194	44	30.7025	-41.1093
1	38286904	N	T	A	73	0.001	0.743019	35	19.7283	-45.9698	0.710667	38	24.1188	-42.1071
1	38286905	N	T	A	76	0.001	0.750167	36	19.727	-48.9685	0.72515	40	24.1161	-47.9483
1	38286913	N	C	A	75	0.001	0.727424	33	19.731	-40.0332	0.738254	42	24.1135	-53.8655
1	38286915	N	T	A	74	0.001	0.718896	32	19.7323	-37.0982	0.738254	42	24.1135	-53.8655
1	38287012	N	C	A	78	0.001	0.676588	34	24.1241	-30.6946	0.772909	44	21.9136	-66.5659
1	38287019	N	G	A	78	0.001	0.636455	33	26.3227	-22.2609	0.711252	45	28.5039	-50.0267
1	38287032	N	A	G	75	0.001	0.617726	34	28.5186	-19.4779	0.707455	41	26.312	-44.6189
1	38287051	N	T	C	80	0.001	0.589804	39	35.1036	-16.6438	0.707455	41	26.312	-44.6189
1	38287075	N	G	C	82	0.001	0.571476	35	32.9117	-11.7029	0.723553	47	28.5012	-55.8649
1	38287098	N	C	G	81	0.001	0.571476	35	32.9117	-11.7029	0.73929	46	26.3053	-59.3037
1	38287127	N	T	C	70	0.001	0.647157	34	26.3213	-24.9574	0.80576	36	15.3326	-62.7781
1	38287131	N	T	C	71	0.001	0.666778	36	26.3187	-30.4443	0.828791	35	13.1367	-66.9864
1	38287176	N	C	T	51	0.001	0.458306	24	24.1375	4.56131	0.666778	27	19.739	-22.8332
1	38287295	N	A	C	60	0.001	0.433289	30	28.5239	9.32383	0.633422	30	24.1295	-19.7372
1	38288364	N	C	T	48	0.001	0.520013	25	26.3334	-2.23723	0.478246	23	24.1388	2.24072
1	38292331	N	G	A	58	0.001	0.666778	33	24.1255	-27.9072	0.760174	25	13.15	-35.6673
1	38292341	N	A	C	63	0.001	0.454515	33	32.9144	6.86478	0.600067	30	26.3267	-14.3915
1	38292348	N	A	T	64	0.001	0.666778	36	26.3187	-30.4443	0.750167	28	15.3432	-38.0866
1	38292350	N	A	C	67	0.001	0.658	38	28.5132	-30.2218	0.724288	29	17.5391	-34.6043
1	38292353	N	T	G	74	0.001	0.666778	42	30.7051	-35.5183	0.750167	32	17.5351	-43.5276
1	38292365	N	G	A	75	0.001	0.53661	41	41.6926	-6.81138	0.617726	34	28.5186	-19.4779
1	38292372	N	A	T	75	0.001	0.571476	42	39.494	-14.0434	0.515162	33	35.1116	-2.22753
1	38292387	N	A	G	72	0.001	0.666778	39	28.5119	-32.9813	0.727424	33	19.731	-40.0332
1	38292410	N	C	T	77	0.001	0.651264	43	32.901	-32.5563	0.70602	34	21.9269	-36.7009
1	38292474	N	A	C	62	0.001	0.645258	31	24.1281	-22.4259	0.709817	31	19.7337	-34.1878
1	38292596	N	A	C	62	0.001	0.407346	27	24.1335	11.9174	0.77161	35	17.5311	-52.6395
1	38292616	N	A	T	79	0.001	0.512829	39	41.6953	-2.22286	0.87525	40	10.9328	-91.2269
1	38292625	N	T	G	79	0.001	0.550033	40	39.4967	-9.18958	0.872043	39	10.9341	-87.9141
1	38292634	N	C	T	79	0.0189873	0.537061	42	34.2854	-6.68695	0.869603	37	10.0434	-81.3115
1	38292806	N	A	G	77	0.001	0.444407	36	35.1076	9.23427	0.805082	41	17.5231	-71.2963
1	38292823	N	C	T	81	0.001	0.435855	39	37.3008	11.6289	0.785905	42	19.719	-67.313
1	38292869	N	C	A	91	0.001	0.479987	50	52.6667	4.47446	0.658642	41	30.7065	-32.7579
1	38292876	N	A	T	92	0.001	0.469367	49	50.4708	6.77546	0.558178	43	41.6899	-11.5688
1	38292890	N	G	T	101	0.0148515	0.574822	55	42.7247	-18.4711	0.456083	46	45.2263	9.13717
1	38292894	N	G	T	102	0.001	0.535738	56	57.0531	-9.07486	0.456493	46	46.0804	9.13717
1	38292916	N	A	C	91	0.001	0.520013	50	52.6667	-4.47446	0.585423	41	37.2981	-16.5816
1	38292919	N	T	G	93	0.0483871	0.52069	50	49.4544	-4.47446	0.551724	43	23.292	-8.81216
1	38292920	N	G	T	93	0.001	0.520847	48	50.4721	-4.47781	0.57783	45	41.6873	-16.4739
1	38292933	N	G	A	98	0.001	0.538487	52	52.664	-9.09689	0.587015	46	41.6859	-18.9762
1	38292935	N	A	T	99	0.0606061	0.560228	52	46.2469	-13.8772	0.560695	47	21.8801	-11.0074
1	38292939	N	G	A	98	0.001	0.509097	55	59.2517	-2.21541	0.558178	43	41.6899	-11.5688
1	38292960	N	C	G	110	0.001	0.606628	61	52.652	-31.3558	0.591898	49	43.8791	-21.4375
1	38292968	N	C	T	111	0.001	0.557415	61	59.2437	-16.1856	0.459973	50	50.4695	9.10925
1	38292973	N	C	T	109	0.001	0.566711	60	57.0478	-18.6477	0.489789	49	52.668	2.21764
1	38292987	N	G	A	100	0.001	0.629716	54	43.8725	-34.4326	0.5	46	50.4748	0
1	38293020	N	T	A	86	0.001	0.583389	48	43.8805	-18.9174	0.447333	38	37.3021	9.21074
1	38293021	N	A	T	88	0.001	0.600067	50	43.8778	-23.9858	0.473667	38	39.4994	4.49976
1	38293026	N	C	T	86	0.001	0.595809	47	41.6846	-21.5091	0.461513	39	39.498	6.82268
1	38293100	N	T	C	71	0.001	0.526333	38	39.4994	-4.49976	0.545485	33	32.9144	-6.86478
1	38293105	N	T	A	72	0.0416667	0.5	38	27.5821	0	0.560554	34	31.0427	-9.26057
1	38293109	N	A	C	71	0.0422535	0.5	38	27.6091	0	0.546811	33	31.0725	-6.86478
1	38293110	N	C	T	71	0.0422535	0.541751	38	30.4347	-6.69699	0.564366	33	24.2188	-9.062
1	38293113	N	C	T	75	0.001	0.550033	40	39.4967	-9.18958	0.571476	35	32.9117	-11.7029
1	38293125	N	T	G	79	0.001	0.550033	40	39.4967	-9.18958	0.589804	39	35.1036	-16.6438
1	38293126	N	C	T	79	0.001	0.550033	40	39.4967	-9.18958	0.589804	39	35.1036	-16.6438
1	38293128	N	T	C	78	0.001	0.550033	40	39.4967	-9.18958	0.473667	38	39.4994	4.49976
1	38293134	N	T	G	91	0.001	0.521754	46	48.2776	-4.48144	0.488881	45	48.2789	2.21944
1	38293146	N	A	T	90	0.001	0.619127	42	35.0996	-24.3762	0.541695	48	48.2749	-9.12262
1	38293175	N	C	A	77	0.001	0.484838	33	35.1116	2.22753	0.545485	44	43.8858	-9.15305
1	38293180	N	A	C	77	0.001	0.517253	29	30.7225	-2.2317	0.625083	48	39.486	-29.3988
1	38293250	N	C	T	71	0.001	0.407346	27	24.1335	11.9174	0.59097	44	39.4914	-19.0405
1	38293267	N	G	T	73	0.001	0.37923	29	24.1308	17.087	0.636455	44	35.0969	-29.6812
1	38293268	N	C	T	70	0.001	0.428524	28	26.3293	9.36228	0.642953	42	32.9024	-29.8435
1	38293283	N	C	T	74	0.0202703	0.484638	33	34.2576	2.22753	0.626736	41	25.9939	-23.964
1	38293298	N	C	G	71	0.001	0.424192	33	30.7171	11.7466	0.631667	38	30.7105	-24.6351
1	38293304	N	T	A	66	0.001	0.5	30	32.9184	0	0.694574	36	24.1215	-36.3519
1	38293306	N	T	G	66	0.001	0.466644	30	30.7211	4.52788	0.638982	36	28.5159	-24.7869
1	38293322	N	C	G	58	0.001	0.566711	30	28.5239	-9.32383	0.714429	28	17.5405	-31.6798
1	38293353	N	G	T	59	0.001	0.56004	25	24.1361	-6.95255	0.735451	34	19.7297	-42.9909
1	38293362	N	C	G	59	0.001	0.520013	25	26.3334	-2.23723	0.676588	34	24.1241	-30.6946
1	38293402	N	A	C	60	0.001	0.642953	28	21.9349	-19.8957	0.656354	32	24.1268	-25.1502
1	38293818	N	G	A	63	0.001	0.827805	29	10.9474	-55.2876	0.647157	34	26.3213	-24.9574
1	38293917	N	T	G	50	0.001	0.529431	17	17.5551	-2.25608	0.515162	33	35.1116	-2.22753
1	38294884	N	T	A	58	0.001	0.5	26	28.5292	0	0.781438	32	15.3379	-50.2909
1	38294885	N	T	C	60	0.05	0.5	26	26.801	0	0.823661	34	5.24619	-53.9781
1	38295175	N	C	A	82	0.001	0.605333	38	32.9077	-19.2747	0.59097	44	39.4914	-19.0405
1	38295187	N	A	G	86	0.001	0.595302	42	37.2968	-19.111	0.477258	44	46.083	4.48539
1	38295200	N	C	T	91	0.001	0.534907	43	43.8871	-6.80114	0.562542	48	46.0777	-13.9353
1	38295203	N	G	A	87	0.001	0.651264	43	32.901	-32.5563	0.568227	44	41.6886	-14.0041
1	38295204	N	G	A	84	0.0357143	0.573214	37	21.1885	-11.2296	0.598138	47	39.4821	-21.5091
1	38295216	N	T	A	97	0.001	0.5	46	50.4748	0	0.549052	51	50.4682	-11.4771
1	38295231	N	A	G	103	0.001	0.538487	52	52.664	-9.09689	0.529431	51	52.6654	-6.76825
1	38295239	N	A	G	102	0.0588235	0.489779	52	46.5896	2.19724	0.555455	50	29.9937	-11.0661
1	38295242	N	A	G	104	0.001	0.5	52	57.0585	0	0.538487	52	52.664	-9.09689
1	38295265	N	A	T	113	0.001	0.561444	57	54.8546	-16.2424	0.571476	56	52.6587	-18.7246
1	38295270	N	A	T	116	0.001	0.579	57	52.6574	-21.202	0.559362	59	57.0491	-16.213
1	38295284	N	T	A	77	0.001	0.710667	38	24.1188	-42.1071	0.718094	39	24.1175	-45.0176
1	38295309	N	T	C	120	0.001	0.50848	59	63.6408	-2.21417	0.639437	61	48.2576	-42.1538
1	38295320	N	G	T	118	0.001	0.672246	61	43.8631	-53.5213	0.508778	57	61.4463	-2.21477
1	38295327	N	A	G	122	0.001	0.693678	62	41.6646	-62.2709	0.533356	60	61.4423	-9.05576
1	38295340	N	A	T	130	0.001	0.428524	63	59.241	21.0651	0.612015	67	57.0385	-36.3452
1	38295357	N	T	C	133	0.001	0.707831	65	41.6606	-70.8875	0.544147	68	68.0233	-13.7135
1	38295365	N	A	T	136	0.0330882	0.696746	67	31.9923	-62.989	0.484955	69	64.0883	4.40894
1	38295378	N	T	C	133	0.0338346	0.835876	65	17.9259	-120.211	0.546528	68	52.4435	-13.4188
1	38295405	N	C	T	128	0.001	0.770672	61	30.6798	-91.3532	0.507468	67	72.4191	-2.21214
1	38295417	N	A	C	132	0.001	0.723226	65	39.4633	-77.1255	0.522403	67	70.2218	-6.72604
1	38295422	N	A	T	127	0.001	0.623033	61	50.4548	-36.685	0.469677	66	68.0259	9.03146
1	38295431	N	A	G	126	0.001	0.693678	62	41.6646	-62.2709	0.468729	64	65.8314	9.03906
1	38295432	N	A	T	124	0.0120968	0.646351	62	47.3349	-44.8519	0.425625	62	48.9942	20.8102
1	38295445	N	C	T	121	0.0371901	0.404992	57	31.0369	22.8341	0.596196	64	53.9143	-28.6301
1	38295462	N	A	T	93	0.001	0.613712	44	37.2941	-24.265	0.734851	49	28.4986	-61.7682
1	38295467	N	A	T	83	0.001	0.540568	37	37.3035	-6.83519	0.630522	46	37.2915	-29.5336
1	38295469	N	A	T	84	0.001	0.648748	37	28.5146	-27.4897	0.744844	47	26.304	-62.2902
1	38295471	N	T	A	85	0.0176471	0.659797	39	21.6865	-29.5118	0.742012	46	25.2779	-59.3037
1	38295477	N	A	T	87	0.001	0.619127	42	35.0996	-24.3762	0.733489	45	26.3067	-56.3326
1	38295482	N	C	T	85	0.001	0.5	42	46.0857	0	0.697806	43	28.5066	-44.2608
1	38295485	N	T	C	88	0.001	0.613712	44	37.2941	-24.265	0.454515	44	43.8858	9.15305
1	38295507	N	A	T	117	0.001	0.50848	59	63.6408	-2.21417	0.534506	58	59.2477	-9.06499
1	38295516	N	C	T	108	0.001	0.574124	54	50.4641	-18.7674	0.629716	54	43.8725	-34.4326
1	38295517	N	C	T	110	0.001	0.581873	55	50.4628	-21.2544	0.618261	55	46.0684	-31.6659
1	38295526	N	T	G	124	0.001	0.51614	62	65.834	-4.45898	0.645258	62	48.2562	-44.8519
1	38295528	N	A	T	121	0.001	0.491798	61	65.8354	2.21362	0.600067	60	52.6534	-28.783
1	38295547	N	A	T	120	0.001	0.586264	58	52.656	-23.705	0.5	62	68.0313	0
1	38295552	N	G	A	117	0.001	0.482747	58	61.4449	4.46341	0.576322	59	54.8519	-21.1533
1	38295559	N	C	T	120	0.075	0.443452	59	38.2945	13.336	0.590996	61	36.3284	-22.7773
1	38295583	N	A	T	110	0.001	0.472709	55	57.0545	6.75539	0.563679	55	52.66	-16.2739
1	38295591	N	A	C	95	0.001	0.448946	49	48.2736	11.4972	0.608768	46	39.4887	-24.1636
1	38295593	N	A	G	91	0.0494506	0.488497	48	31.4623	2.19723	0.656498	43	30.0754	-32.5563
1	38295600	N	A	G	85	0.001	0.477258	44	46.083	4.48539	0.658642	41	30.7065	-32.7579
1	38295606	N	T	C	83	0.0542169	0.554682	41	21.6227	-8.81329	0.697897	42	25.4715	-41.4075
1	38295611	N	A	T	85	0.001	0.452349	42	41.6913	9.17043	0.558178	43	41.6899	-11.5688
1	38295615	N	A	T	82	0.001	0.595302	42	37.2968	-19.111	0.750167	40	21.9189	-54.4095
1	38295619	N	A	T	81	0.001	0.595302	42	37.2968	-19.111	0.743752	39	21.9202	-51.4098
1	38295625	N	A	G	78	0.001	0.5	40	43.8911	0	0.737	38	21.9216	-48.4278
1	38295640	N	T	G	81	0.001	0.447333	38	37.3021	9.21074	0.721078	43	26.3093	-50.4397
1	38295645	N	T	C	84	0.0357143	0.5	42	31.4605	0	0.719643	42	24.3425	-47.5198
1	38295648	N	G	C	81	0.001	0.5	42	46.0857	0	0.692436	39	26.3147	-38.879
1	38295658	N	T	C	86	0.001	0.525017	40	41.6939	-4.49449	0.695783	46	30.6998	-46.7853
1	38295672	N	T	G	77	0.001	0.647157	34	26.3213	-24.9574	0.721078	43	26.3093	-50.4397
1	38295678	N	C	A	70	0.001	0.628657	35	28.5172	-22.1155	0.685838	35	24.1228	-33.5101
1	38296042	N	T	A	49	0.001	0.392786	28	24.1321	14.4791	0.714429	21	13.1553	-23.7599
1	38296174	N	T	A	53	0.001	0.481469	27	28.5279	2.23428	0.76941	26	13.1487	-38.7142
1	38296189	N	T	C	49	0.001	0.520013	25	26.3334	-2.23723	0.791861	24	10.9541	-39.4687
1	38298039	N	T	A	201	0.001	0.833556	96	35.0275	-187.199	0.79067	105	48.1989	-171.793
1	38298047	N	A	T	223	0.001	0.872798	102	28.4279	-230.563	0.834934	121	43.7831	-237.219
1	38298048	N	C	A	231	0.001	0.818394	110	43.7978	-201.987	0.834934	121	43.7831	-237.219
1	38298065	N	T	A	328	0.001	0.913027	149	28.3652	-388.571	0.877347	179	48.1002	-411.355
1	38298068	N	A	T	353	0.001	0.920033	162	28.3479	-432.886	0.953182	191	19.5203	-572.342
1	38298094	N	A	T	454	0.00330396	0.95485	196	13.5392	-581.631	0.938953	258	34.0178	-734.278
1	38298097	N	C	A	451	0.00332594	0.9086	196	31.9882	-496.297	0.906786	255	51.6013	-649.23
1	38298101	N	C	T	454	0.0165198	0.923498	199	24.202	-517.589	0.905307	255	38.2825	-620.831
1	38298105	N	C	T	460	0.001	0.965134	199	15.1152	-621.745	0.950492	261	28.2158	-774.84
1	38298107	N	A	C	454	0.001	0.95949	196	17.3164	-600.366	0.934398	258	37.0087	-724.516
1	38298109	N	A	G	458	0.0491266	0.843255	197	56.9666	-377.512	0.862476	261	29.677	-484.094
1	38298110	N	A	T	466	0.00643777	0.581158	198	180.666	-75.5056	0.575513	268	229.22	-93.2953
1	38298116	N	A	G	481	0.001	0.951992	207	21.6962	-617.732	0.952857	274	28.1984	-820.13
1	38298136	N	A	C	482	0.001	0.70806	202	129.367	-220.581	0.69656	280	186.391	-286.096
1	38298146	N	C	T	477	0.001	0.975565	202	10.7167	-655.035	0.956668	275	25.9999	-834.101
1	38298181	N	G	T	447	0.0402685	0.906234	187	18.8737	-426.331	0.90487	260	32.7491	-602.024
1	38298192	N	C	T	426	0.001	0.959844	173	15.1498	-530.571	0.92123	253	43.607	-678.859
1	38298197	N	T	A	431	0.001	0.966792	179	12.9446	-562.539	0.956654	252	23.8333	-764.301
1	38298201	N	G	A	407	0.0036855	0.940479	165	21.1604	-471.888	0.926361	242	32.2961	-652.756
1	38298202	N	G	A	395	0.00759494	0.914057	161	19.0973	-406.793	0.91665	234	41.5688	-614.031
1	38298206	N	T	C	365	0.0246575	0.898751	143	15.6718	-325.683	0.934535	222	23.314	-595.893
1	38298211	N	A	G	300	0.005	0.847315	117	38.7687	-239.71	0.814238	183	66.2253	-325.553
1	38298213	N	C	A	206	0.0218447	0.614188	81	59.9958	-43.1446	0.462866	125	109.377	20.1672
1	38298216	N	T	C	197	0.00761421	0.721128	75	45.3784	-87.5375	0.736745	122	61.9616	-151.935
1	38298220	N	G	A	182	0.0164835	0.846709	70	22.6225	-141.621	0.849336	112	25.7789	-220.263
1	38298224	N	G	A	162	0.296296	0.750567	57	4.54289	-37.792	0.523409	105	31.8517	-6.59167
1	38298252	N	C	A	101	0.001	0.788071	33	15.3366	-53.3892	0.720735	68	41.6566	-79.6188
1	38298254	N	A	C	91	0.001	0.612979	31	26.3253	-16.9749	0.700134	60	39.47	-62.6073
1	38298292	N	T	C	63	0.001	0.823745	17	6.569	-31.8925	0.73929	46	26.3053	-59.3037
1	38298439	N	G	T	94	0.0319149	0.468056	32	31.582	4.51953	0.67037	62	31.8517	-49.2463
1	38298446	N	C	T	96	0.015625	0.436835	32	30.091	9.29021	0.700523	64	34.4716	-64.1544
1	38298464	N	T	A	99	0.001	0.457114	35	35.1089	6.84914	0.765802	64	32.873	-93.7314
1	38298471	N	C	A	99	0.001	0.743019	35	19.7283	-45.9698	0.828344	64	24.0841	-122.274
1	38298538	N	C	T	81	0.001	0.612979	31	26.3253	-16.9749	0.74016	50	28.4972	-64.7424
1	38298539	N	A	G	77	0.001	0.612979	31	26.3253	-16.9749	0.804551	46	19.7137	-79.8148
1	38298545	N	T	A	71	0.001	0.571476	28	26.3294	-9.36228	0.465093	43	43.8871	6.80114
1	38298548	N	C	T	69	0.001	0.607214	28	24.1321	-14.4791	0.780675	41	19.7203	-64.2185
1	38298709	N	C	T	75	0.001	0.708472	24	15.3486	-26.2687	0.764883	51	26.2987	-74.3754
1	38298736	N	C	T	91	0.001	0.580699	31	28.5226	-11.7961	0.550033	60	59.245	-13.7843
1	38298847	N	T	C	103	0.001	0.868667	38	10.9354	-84.6088	0.83099	65	24.0828	-125.483
1	38298875	N	G	T	103	0.0145631	0.853465	41	7.60525	-80.8827	0.809486	62	25.1569	-108.52
1	38298984	N	T	C	75	0.001	0.685838	35	24.1228	-33.5101	0.925284	40	6.53832	-108.847
1	38299466	N	C	A	50	0.001	0.520013	25	26.3334	-2.23723	0.880254	25	6.55833	-58.0584
1	38299626	N	A	C	46	0.001	0.5	18	19.751	0	0.5	28	30.7238	0
1	38300189	N	G	A	48	0.001	0.562542	16	15.3592	-4.6451	0.531271	32	32.9157	-4.51953
1	38300212	N	G	T	42	0.001	0.666778	15	10.9661	-12.6851	0.481469	27	28.5279	2.23428
1	38300231	N	C	T	35	0.001	0.615462	13	10.9688	-7.29026	0.5	22	24.1401	0
1	38300964	N	A	T	81	0.001	0.838936	31	10.9448	-61.725	0.68012	50	35.0889	-46.1778
1	38300970	N	C	T	84	0.001	0.612979	31	26.3253	-16.9749	0.86817	53	15.3099	-117.792
1	38300983	N	T	A	82	0.001	0.357047	28	21.9349	19.8957	0.648247	54	41.6752	-39.9683
1	38300988	N	G	A	88	0.001	0.676588	34	24.1241	-30.6946	0.481469	54	57.0558	4.46855
1	38301310	N	A	T	46	0.001	0.916945	12	2.18122	-31.7237	0.676588	34	24.1241	-30.6946
1	38301351	N	A	T	51	0.001	0.750167	12	6.57567	-16.3228	0.692436	39	26.3147	-38.879
1	38301424	N	A	G	91	0.0494506	0.829412	33	10.9709	-60.5962	0.622353	58	29.9416	-30.2967
1	38301453	N	G	A	71	0.001	0.806656	31	13.142	-54.2601	0.700134	40	26.3133	-41.7382
1	38301621	N	G	T	89	0.001	0.595302	42	37.2968	-19.111	0.787426	47	21.9096	-75.8267
1	38301676	N	C	T	52	0.001	0.5	20	21.9456	0	0.531271	32	32.9157	-4.51953
1	38301760	N	C	T	209	0.001	0.750167	100	54.7972	-136.024	0.770823	109	54.7852	-163.35
1	38301783	N	G	A	245	0.001	0.84769	118	39.3927	-242.961	0.905783	127	26.1973	-322.922
1	38301802	N	A	G	261	0.0172414	0.599583	127	109.122	-59.8842	0.557925	134	104.852	-34.0344
1	38301810	N	A	T	270	0.001	0.879041	132	34.9796	-305.209	0.942324	138	17.3937	-398.278
1	38301813	N	T	C	267	0.001	0.86178	130	39.3766	-282.196	0.898076	137	30.5784	-339.036
1	38301821	N	G	A	269	0.0111524	0.728272	130	62.1137	-152.37	0.677589	139	96.8005	-125.314
1	38301837	N	G	T	254	0.011811	0.892949	118	26.6983	-283.866	0.838507	136	35.5458	-259.534
1	38301839	N	G	T	260	0.001	0.748133	123	67.9499	-165.664	0.773905	137	67.9312	-208.196
1	38301853	N	A	G	245	0.001	0.832154	119	43.7858	-230.781	0.833556	126	45.9737	-245.699
1	38301854	N	C	A	231	0.001	0.745618	110	61.3756	-146.342	0.859744	121	37.1914	-260.681
1	38301855	N	T	A	241	0.001	0.793299	116	52.5787	-191.944	0.832222	125	45.975	-242.481
1	38301865	N	C	T	216	0.001	0.8002	105	46.0017	-178.902	0.820033	111	43.7965	-205.172
1	38301867	N	A	G	208	0.001	0.807898	104	43.8058	-182.97	0.904116	104	21.8335	-262.899
1	38301900	N	C	A	101	0.001	0.764883	51	26.2987	-74.3754	0.86024	50	15.3139	-107.918
1	38301949	N	G	A	106	0.0424528	0.5412	52	38.0437	-8.86584	0.723491	54	26.0744	-59.7652
1	38301995	N	T	A	182	0.001	0.611185	90	76.7828	-48.4263	0.402109	92	81.1746	43.0946
1	38302001	N	G	A	188	0.0718085	0.811096	91	24.2622	-142.091	0.667776	97	39.7975	-69.2254
1	38302007	N	A	G	204	0.0294118	0.867566	94	21.6989	-198.404	0.762254	110	39.9701	-146.438
1	38302016	N	C	A	249	0.0120482	0.522304	113	116.828	-11.2074	0.695614	136	74.9203	-133.076
1	38302019	N	G	A	255	0.00588235	0.667325	117	84.7723	-98.9439	0.554961	138	124.292	-34.3811
1	38302034	N	G	C	305	0.0196721	0.86499	144	36.2038	-306.302	0.85279	161	35.994	-319.272
1	38302056	N	G	T	323	0.00464396	0.947699	150	11.645	-432.085	0.920381	173	29.6883	-461.193
1	38302070	N	G	A	291	0.00515464	0.805401	138	58.375	-239.444	0.73106	153	81.107	-186.075
1	38302072	N	T	A	310	0.001	0.91577	142	26.1773	-373.868	0.958639	168	15.1565	-513.073
1	38302081	N	A	C	306	0.001	0.942741	139	17.3924	-401.743	0.922437	167	28.3412	-449.98
1	38302082	N	C	T	293	0.00511945	0.896093	134	23.7426	-322.524	0.94492	159	18.6879	-461.059
1	38302106	N	G	A	214	0.001	0.916945	96	17.4498	-253.79	0.85617	118	37.1954	-250.852
1	38302112	N	G	A	199	0.00753769	0.697627	90	51.0129	-90.0717	0.8089	109	45.0435	-191.488
1	38302119	N	G	A	192	0.001	0.951521	82	8.67953	-244.306	0.882073	110	28.4172	-257.136
1	38302136	N	G	A	161	0.001	0.927822	69	10.8941	-189.415	0.858935	92	28.4412	-197.608
1	38302162	N	C	A	111	0.001	0.836588	55	19.7017	-108.522	0.732298	56	32.8837	-69.6754
1	38302225	N	A	G	75	0.001	0.73929	23	13.1527	-29.6519	0.692436	52	35.0862	-51.8387
1	38302248	N	T	C	105	0.001	0.878301	41	10.9314	-94.5469	0.781438	64	30.6758	-100.582
1	38302271	N	A	T	132	0.001	0.788654	52	24.1001	-84.3413	0.787692	80	37.2461	-129.216
1	38302274	N	G	T	133	0.001	0.754887	53	28.4932	-73.7467	0.825217	80	30.6544	-150.963
1	38302289	N	C	A	136	0.001	0.857381	56	17.5031	-119.588	0.850234	80	26.26	-166.315
1	38302380	N	C	A	116	0.012931	0.833085	54	13.6187	-100.013	0.792869	62	27.4903	-101.373
1	38302445	N	A	T	75	0.001	0.928858	28	4.3571	-77.1398	0.766135	47	24.1068	-68.9396
1	38303533	N	A	G	63	0.001	0.636455	22	17.5485	-14.8406	0.731862	41	24.1148	-50.898
1	38303556	N	T	C	103	0.001	0.718094	39	24.1175	-45.0176	0.67199	64	46.0564	-56.0579
1	38303569	N	G	A	111	0.0405405	0.750549	41	12.1824	-49.0133	0.701242	70	38.2965	-69.2175
1	38303603	N	A	T	154	0.001	0.717126	53	32.8877	-60.8569	0.792274	101	46.007	-166.392
1	38303639	N	A	G	166	0.0271084	0.663384	53	37.6168	-42.9032	0.629659	113	70.2147	-67.0993
1	38303644	N	G	T	164	0.001	0.862987	51	15.3125	-111.204	0.902924	113	24.0187	-284.457
1	38303660	N	A	C	136	0.001	0.512203	41	43.8898	-2.22162	0.526333	95	98.7484	-11.2494
1	38303664	N	C	A	146	0.0205479	0.862173	44	3.75922	-85.1894	0.867854	102	27.9473	-222.407
1	38303711	N	A	G	98	0.001	0.666778	27	19.739	-22.8332	0.619798	71	59.2304	-41.4631
1	38303767	N	A	T	142	0.0633803	0.750167	47	19.5056	-58.0621	0.697607	95	37.2701	-83.7012
1	38303768	N	A	C	140	0.001	0.733489	45	26.3067	-56.3326	0.652733	95	72.3817	-72.7151
1	38303774	N	T	C	153	0.001	0.796116	49	21.9069	-82.0591	0.827141	104	39.4113	-197.754
1	38303784	N	A	T	187	0.001	0.791239	67	30.6718	-109.889	0.766845	120	61.3622	-176.592
1	38303800	N	T	G	203	0.0738916	0.685677	74	34.2448	-61.5711	0.733405	129	42.8377	-136.175
1	38303802	N	C	T	185	0.001	0.823745	68	26.276	-127.57	0.760858	117	61.3662	-167.459
1	38303817	N	T	C	211	0.001	0.766411	77	39.4473	-113.088	0.709095	134	85.513	-147.181
1	38303832	N	G	A	180	0.0166667	0.839637	67	22.6722	-131.921	0.823454	113	31.784	-201.247
1	38303851	N	A	T	257	0.001	0.804551	92	39.4273	-159.63	0.806265	165	70.0911	-288.336
1	38303857	N	C	T	251	0.001	0.808717	94	39.4247	-165.936	0.809123	157	65.7073	-277.613
1	38303869	N	G	A	233	0.001	0.931322	87	13.0673	-241.733	0.876964	146	39.3553	-335.054
1	38303878	N	C	T	215	0.001	0.975	79	4.28908	-255.655	0.919397	136	23.9881	-362.61
1	38303908	N	A	G	160	0.001	0.712006	59	37.2741	-65.8661	0.544584	101	100.938	-20.5781
1	38303928	N	G	A	128	0.001	0.750167	44	24.1108	-59.8504	0.797818	84	37.2408	-141.691
1	38304229	N	C	T	68	0.0441176	0.633681	27	20.3602	-17.2163	0.460337	41	27.7171	6.61607
1	38304235	N	T	G	69	0.001	0.444407	27	26.3307	6.9257	0.547651	42	41.6913	-9.17043
1	38304330	N	G	T	78	0.001	0.791861	24	10.9541	-39.4687	0.796494	54	24.0974	-90.5777
1	38304341	N	A	C	93	0.001	0.551759	29	28.5252	-6.90258	0.703261	64	41.6619	-68.002
1	38304345	N	G	A	108	0.0277778	0.679864	36	12.8502	-29.1813	0.811432	72	28.0695	-125.556
1	38304381	N	C	A	150	0.001	0.705055	61	39.4687	-65.4845	0.550596	89	87.7703	-20.6867
1	38304427	N	C	T	179	0.001	0.840227	75	26.2667	-150.08	0.846385	104	35.0169	-213.076
1	38304447	N	T	C	198	0.00757576	0.667517	81	58.5048	-68.4996	0.742611	117	57.6569	-149.947
1	38304456	N	C	A	196	0.001	0.817285	82	32.849	-149.9	0.851111	114	37.2008	-237.785
1	38304474	N	A	G	186	0.00806452	0.671982	77	46.668	-65.3937	0.716768	109	66.9388	-124.216
1	38304485	N	A	G	155	0.001	0.545485	66	65.8287	-13.7296	0.674274	89	63.6008	-79.1414
1	38304486	N	T	C	164	0.027439	0.720527	70	24.942	-73.6119	0.630084	94	73.432	-58.9294
1	38304502	N	A	T	150	0.001	0.787077	61	28.4826	-98.2642	0.865412	89	26.248	-195.806
1	38304507	N	T	C	141	0.001	0.707035	58	37.2755	-62.9692	0.650703	83	63.6088	-62.5789
1	38304559	N	A	C	80	0.001	0.757748	33	17.5338	-46.5459	0.723553	47	28.5012	-55.8649
1	38307473	N	C	A	72	0.0416667	0.517748	29	29.1272	-2.2317	0.537661	43	29.6941	-6.61493
1	38307504	N	A	T	99	0.001	0.316951	41	28.5092	38.5757	0.638023	58	46.0644	-39.6272
1	38307505	N	T	G	97	0.001	0.900267	40	8.73555	-99.7563	0.772111	57	28.4879	-85.9223
1	38307556	N	A	T	106	0.001	0.714429	42	26.3107	-47.5198	0.734531	64	37.2675	-80.5457
1	38307563	N	G	A	95	0.001	0.615462	39	32.9063	-21.8708	0.785905	56	26.292	-89.7507
1	38307601	N	G	T	63	0.001	0.640093	25	19.7417	-17.367	0.658	38	28.5132	-30.2218
1	38307691	N	A	C	86	0.104651	0.638996	35	23.5015	-22.1155	0.608108	51	15.9091	-19.9516
1	38307781	N	A	G	82	0.0182927	0.646976	32	17.422	-21.7964	0.47975	50	51.5064	4.47446
1	38309673	N	A	G	54	0.001	0.666778	21	15.3526	-17.7592	0.636455	33	26.3227	-22.2609
1	38309683	N	T	A	55	0.001	0.772909	22	10.9568	-33.2829	0.454515	33	32.9144	6.86478
1	38309707	N	A	G	57	0.001	0.87525	24	6.55966	-54.7361	0.636455	33	26.3227	-22.2609
1	38311079	N	T	C	89	0.001	0.742097	31	17.5364	-40.5301	0.776046	58	28.4866	-88.9932
1	38311088	N	G	A	95	0.0157895	0.744537	32	11.2458	-39.2955	0.812852	63	25.0333	-111.677
1	38311110	N	G	T	117	0.001	0.863879	44	13.1247	-96.2571	0.822133	73	28.4666	-136.072
1	38311127	N	T	A	133	0.001	0.596218	52	46.0724	-23.9073	0.555593	81	78.992	-20.7771
1	38311129	N	T	C	136	0.0330882	0.741292	53	28.3967	-67.2047	0.858077	83	13.1459	-159.674
1	38311191	N	A	T	122	0.001	0.72932	48	28.4999	-58.8088	0.66227	74	54.8319	-60.6597
1	38311195	N	G	A	113	0.001	0.630522	46	37.2915	-29.5336	0.612015	67	57.0385	-36.3452
1	38311246	N	T	A	90	0.001	0.615462	39	32.9063	-21.8708	0.627536	51	41.6792	-31.9145
1	38311247	N	A	T	90	0.001	0.600067	40	35.1022	-19.1886	0.62008	50	41.6806	-29.275
1	38311255	N	T	A	89	0.001	0.600067	40	35.1022	-19.1886	0.653163	49	37.2875	-37.6248
1	38311261	N	T	A	88	0.0340909	0.696886	40	20.1177	-37.9637	0.663374	48	28.3521	-37.1017
1	38311301	N	T	G	65	0.0923077	0.535673	30	26.9503	-4.52788	0.758913	35	4.1794	-36.4748
1	38312213	N	A	G	69	0.0217391	0.466169	30	29.8852	4.52788	0.553417	39	30.1631	-9.01991
1	38312269	N	T	A	174	0.189655	0.613151	71	22.9302	-26.4935	0.487009	103	47.1865	4.39444
1	38312270	N	C	A	175	0.00857143	0.639692	72	56.3026	-49.5738	0.559164	103	89.8117	-27.5437
1	38312271	N	T	A	173	0.001	0.8002	70	30.6678	-119.268	0.835175	103	37.2154	-202.12
1	38312284	N	G	A	175	0.001	0.831207	71	26.272	-137.183	0.846385	104	35.0169	-213.076
1	38312286	N	A	T	178	0.001	0.931795	73	10.8888	-203.165	0.857381	105	32.8183	-224.228
1	38312289	N	A	G	174	0.001	0.724788	69	41.6552	-82.5526	0.77161	105	52.5933	-157.918
1	38312299	N	A	T	177	0.001	0.569491	72	68.0179	-23.3656	0.619127	105	87.7489	-60.9406
1	38312302	N	G	T	175	0.00857143	0.76207	72	29.8357	-100.134	0.66112	103	75.7224	-83.27
1	38312304	N	C	T	174	0.001	0.764065	72	37.2568	-104.604	0.813935	102	41.6112	-183.946
1	38312318	N	T	A	172	0.001	0.901676	71	15.2859	-177.948	0.85172	101	32.8237	-211.154
1	38312319	N	C	T	167	0.001	0.761368	67	35.0662	-96.1248	0.71014	100	63.5861	-110.483
1	38312323	N	G	A	171	0.001	0.529431	68	70.2205	-9.02434	0.592295	103	92.146	-45.2723
1	38312411	N	G	A	94	0.0159574	0.79262	39	11.5116	-60.2685	0.803261	55	22.993	-93.7103
1	38312412	N	G	A	96	0.001	0.737	38	21.9216	-48.4278	0.810552	58	24.0921	-103.161
1	38312477	N	G	A	141	0.0319149	0.710458	51	30.7647	-55.0514	0.658621	90	47.7066	-65.8032
1	38312536	N	T	A	100	0.001	0.666778	33	24.1255	-27.9072	0.582144	67	61.4329	-25.9836
1	38312537	N	C	T	96	0.001	0.806656	31	13.142	-54.2601	0.83099	65	24.0828	-125.483
1	38312541	N	G	A	92	0.0163043	0.788889	28	12.5713	-44.8754	0.748765	64	28.2415	-82.7429
1	38312570	N	G	A	45	0.0333333	0.865448	14	3.76521	-29.8971	0.568217	31	22.0436	-9.07967
1	38312834	N	T	C	59	0.001	0.388815	18	15.3566	9.68525	0.658642	41	30.7065	-32.7579
1	38312919	N	A	G	147	0.001	0.932721	74	10.8874	-206.608	0.808425	73	30.6638	-128.711
1	38312922	N	C	A	146	0.010274	0.70978	73	38.427	-77.7612	0.506897	73	78.0967	-2.21092
1	38312926	N	C	T	149	0.001	0.671167	76	54.8292	-66.2048	0.685055	73	50.4388	-69.5525
1	38312929	N	T	A	152	0.001	0.8002	75	32.8583	-127.787	0.714429	77	48.2362	-87.1196
1	38312953	N	T	A	131	0.0687023	0.659847	72	36.3002	-50.6898	0.518757	59	42.2366	-4.39445
1	38312977	N	A	G	100	0.03	0.79921	60	16.0511	-92.6906	0.602083	40	33.5394	-19.1886
1	38312980	N	C	A	96	0.001	0.618261	55	46.0684	-31.6659	0.829488	41	15.3259	-78.6855
1	38312986	N	A	G	92	0.001	0.803774	56	24.0948	-96.8521	0.80576	36	15.3326	-62.7781
1	38313006	N	G	C	86	0.244186	0.427827	46	22.6623	11.0731	0.863853	40	-3.15925	-38.2562
1	38313041	N	T	C	236	0.001	0.729125	107	63.5768	-130.962	0.783135	129	61.3502	-204.256
1	38313050	N	A	G	240	0.025	0.523331	110	104.684	-11.1316	0.616142	130	86.8662	-68.9547
1	38313052	N	C	T	251	0.001	0.672843	110	78.9534	-96.8962	0.631293	141	114.068	-91.1212
1	38313059	N	G	T	280	0.0160714	0.931503	123	17.1251	-336.829	0.887312	157	23.9112	-353.372
1	38313072	N	G	T	300	0.02	0.816304	133	51.3601	-238.198	0.776746	167	57.1676	-240.91
1	38313088	N	T	G	326	0.001	0.840227	150	52.5333	-300.16	0.82408	176	67.8792	-330.621
1	38313091	N	C	T	326	0.041411	0.743397	152	62.3109	-183.44	0.685747	174	88.4519	-152.378
1	38313111	N	A	G	349	0.001	0.777293	166	81.0759	-256.129	0.732395	183	107.42	-227.803
1	38313120	N	A	T	351	0.001	0.815687	168	67.8899	-305.133	0.934716	183	26.1226	-514.465
1	38313121	N	A	G	344	0.0174419	0.7328	163	92.865	-200.635	0.868745	181	31.644	-378.423
1	38313144	N	C	T	355	0.001	0.98257	169	6.36626	-562.297	0.925015	186	30.513	-505.666
1	38313167	N	T	G	269	0.00557621	0.851311	140	45.0989	-291.051	0.954822	129	7.82164	-379.302
1	38313171	N	T	A	220	0.0340909	0.810799	114	36.0432	-190.108	0.634189	106	64.3249	-64.8065
1	38313176	N	C	T	205	0.001	0.853447	109	35.0102	-229.365	0.885674	96	24.0414	-227.328
1	38313195	N	A	G	169	0.035503	0.933588	94	5.34628	-235.787	0.790834	75	27.9494	-115.973
1	38313213	N	A	T	88	0.001	0.448946	49	48.2736	11.4972	0.795069	39	17.5258	-65.0221
1	38313822	N	T	C	103	0.001	0.704682	44	28.5052	-47.1342	0.745927	59	32.8797	-78.6117
1	38313849	N	A	G	107	0.001	0.673585	49	35.0902	-43.3752	0.74154	58	32.881	-75.6207
1	38313900	N	A	T	134	0.001	0.758793	58	30.6838	-82.2127	0.816	76	30.6598	-138.212
1	38314518	N	A	T	48	0.001	0.636455	22	17.5485	-14.8406	0.576974	26	24.1348	-9.40673
1	38315723	N	T	A	70	0.0214286	0.717437	29	11.5067	-30.6454	0.537123	41	40.5674	-6.81138
1	38315746	N	G	A	85	0.001	0.714429	35	21.9256	-39.5998	0.5	50	54.8639	0
1	38315868	N	C	T	85	0.001	0.600067	40	35.1022	-19.1886	0.555593	45	43.8845	-11.5428
1	38315946	N	T	G	69	0.001	0.666778	30	21.9322	-25.3702	0.692436	39	26.3147	-38.879
1	38316065	N	C	A	69	0.001	0.833556	30	10.9461	-58.4996	0.718094	39	24.1175	-45.0176
1	38316084	N	A	C	62	0.001	0.730923	26	15.3459	-32.1208	0.694574	36	24.1215	-36.3519
1	38316093	N	T	A	67	0.001	0.70384	27	17.5418	-28.784	0.72515	40	24.1161	-47.9483
1	38316248	N	A	G	50	0.001	0.625083	24	19.743	-14.6994	0.5	26	28.5292	0
1	38316263	N	A	G	57	0.0263158	0.927636	26	0.892445	-63.5888	0.647801	31	23.0721	-22.4259
1	38316272	N	T	C	65	0.001	0.531271	32	32.9157	-4.51953	0.545485	33	32.9144	-6.86478
1	38316364	N	C	T	63	0.001	0.8002	25	10.9528	-42.5956	0.684334	38	26.316	-36.0426
1	38316530	N	A	G	51	0.001	0.900267	20	4.36778	-49.8782	0.51614	31	32.917	-2.22949
1	38317206	N	A	G	53	0.001	0.533356	15	15.3606	-2.26394	0.5	38	41.6966	0
1	38317358	N	A	T	66	0.001	0.56004	25	24.1361	-6.95255	0.609829	41	35.1009	-21.7668
1	38317394	N	T	C	97	0.001	0.871215	31	8.74755	-69.6696	0.803233	66	28.4759	-113.89
1	38317405	N	T	A	116	0.001	0.674535	43	30.7038	-38.3026	0.547977	73	72.4111	-16.0528
1	38317425	N	G	A	128	0.001	0.814163	43	17.5204	-77.6179	0.70602	85	54.8173	-91.7523
1	38317470	N	A	G	115	0.001	0.756269	41	21.9176	-57.4258	0.851586	74	24.0708	-154.628
1	38317480	N	G	A	108	0.0138889	0.59059	39	34.43	-16.6438	0.69298	69	38.641	-66.3952
1	38317530	N	T	A	85	0.001	0.612979	31	26.3253	-16.9749	0.740901	54	30.6891	-70.1814
1	38317546	N	T	A	61	0.0245902	0.669492	21	14.6863	-17.7592	0.539113	40	32.3672	-6.69172
1	38317547	N	A	G	63	0.047619	0.913559	21	1.23653	-47.0429	0.638694	42	26.1939	-26.5734
1	38317565	N	A	G	77	0.038961	0.899543	29	0.0150299	-59.6821	0.756849	48	23.8402	-65.2913
1	38317627	N	G	A	106	0.001	0.683049	41	28.5092	-38.5757	0.692436	65	43.8578	-64.7983
1	38317629	N	C	T	104	0.0144231	0.733979	41	23.3772	-50.898	0.744307	63	28.1436	-79.7826
1	38317699	N	T	A	76	0.001	0.709817	31	19.7337	-34.1878	0.689015	45	30.7011	-43.9372
1	38317849	N	A	G	58	0.0258621	0.769433	17	8.19758	-24.7918	0.601786	41	28.2504	-18.7788
1	38317860	N	G	A	54	0.001	0.733489	15	8.76889	-18.7775	0.589804	39	35.1036	-16.6438
1	38317887	N	A	T	61	0.001	0.777963	18	8.76489	-27.8561	0.627992	43	35.0982	-27.0149
1	38326748	N	T	C	39	0.001	0.76941	13	6.57434	-19.3571	0.576974	26	24.1348	-9.40673
1	38327509	N	T	G	55	0.0272727	0.766846	22	5.74091	-28.886	0.669811	33	22.9584	-27.9072
1	38327534	N	A	C	61	0.001	0.782797	23	10.9554	-36.3637	0.710667	38	24.1188	-42.1071
1	38329120	N	A	G	46	0.001	0.823745	17	6.569	-31.8925	0.586264	29	26.328	-11.8525
1	38329137	N	A	T	85	0.001	0.700134	30	19.735	-31.3037	0.8002	55	24.0961	-93.7103
1	38329173	N	T	C	93	0.001	0.612979	31	26.3253	-16.9749	0.51614	62	65.834	-4.45898
1	38329181	N	A	G	95	0.0473684	0.390364	33	26.4461	16.8768	0.701485	62	24.2635	-57.1046
1	38329182	N	A	G	93	0.001	0.424192	33	30.7171	11.7466	0.716811	60	37.2728	-68.7766
1	38329204	N	T	G	98	0.001	0.411706	34	30.7158	14.2477	0.67199	64	46.0564	-56.0579
1	38329223	N	T	C	102	0.0147059	0.404459	37	32.2293	16.7129	0.673594	65	38.639	-55.2468
1	38330701	N	C	T	47	0.001	0.444407	18	17.5538	4.61713	0.551759	29	28.5252	-6.90258
1	38330757	N	C	A	51	0.001	0.842334	19	6.56633	-38.3293	0.656354	32	24.1268	-25.1502
1	38330761	N	G	T	52	0.001	0.631667	19	15.3552	-12.3175	0.484838	33	35.1116	2.22753
1	38330785	N	G	A	56	0.001	0.588294	17	15.3579	-7.12387	0.512829	39	41.6953	-2.22286
1	38330826	N	T	C	33	0.001	0.666778	9	6.57967	-7.61107	0.541695	24	24.1375	-4.56131
1	38330831	N	T	A	34	0.001	0.666778	9	6.57967	-7.61107	0.520013	25	26.3334	-2.23723
1	38330866	N	A	G	34	0.001	0.399933	10	8.77556	4.79716	0.541695	24	24.1375	-4.56131
1	38332663	N	T	C	41	0.001	0.625083	16	13.162	-9.79958	0.479987	25	26.3334	2.23723
1	38332671	N	G	A	39	0.001	0.600067	15	13.1633	-7.19574	0.5	24	26.3347	0
1	38332696	N	G	A	41	0.001	0.600067	15	13.1633	-7.19574	0.5	26	28.5292	0
1	38332713	N	C	T	44	0.001	0.666778	18	13.1593	-15.2221	0.538487	26	26.332	-4.54845
1	38332723	N	G	T	43	0.001	0.70602	17	10.9634	-18.3505	0.5	26	28.5292	0
1	38332895	N	G	A	42	0.001	0.812709	16	6.57033	-28.7105	0.576974	26	24.1348	-9.40673
1	38333007	N	T	C	67	0.0223881	0.782051	28	7.65948	-40.2838	0.539053	39	38.3771	-6.82268
1	38333047	N	G	A	86	0.0174419	0.368827	28	15.1692	16.6763	0.587233	58	51.3766	-23.705
1	38333064	N	A	T	102	0.001	0.743752	39	21.9202	-51.4098	0.539709	63	63.6355	-11.3834
1	38333100	N	T	C	127	0.001	0.8002	50	21.9055	-85.1912	0.623459	77	63.6168	-46.4844
1	38333108	N	G	A	131	0.137405	0.819447	52	6.91872	-68.9325	0.515447	79	45.0403	-4.39444
1	38333109	N	A	G	128	0.046875	0.586111	50	32.046	-18.2995	0.595175	78	54.5599	-32.6147
1	38333111	N	C	T	130	0.0346154	0.59037	52	38.7806	-21.0107	0.796477	78	24.1975	-120.537
1	38333131	N	G	T	131	0.001	0.76941	52	26.2973	-77.4284	0.582333	79	72.403	-30.7129
1	38333150	N	C	T	96	0.015625	0.925532	39	2.28066	-98.5836	0.721631	57	33.9619	-66.2773
1	38333196	N	A	G	94	0.001	0.814163	43	17.5204	-77.6179	0.784504	51	24.1014	-81.2384
1	38333254	N	A	G	72	0.0208333	0.669048	36	25.3597	-30.4443	0.804286	36	9.76981	-57.9095
1	38333265	N	A	G	64	0.001	0.677538	31	21.9309	-28.159	0.666778	33	24.1255	-27.9072
1	38335505	N	G	A	82	0.054878	0.710704	39	14.4157	-37.3757	0.623747	43	28.1121	-23.87
1	38335528	N	G	T	82	0.001	0.731862	41	24.1148	-50.898	0.609829	41	35.1009	-21.7668
1	38335547	N	C	T	75	0.001	0.731862	41	24.1148	-50.898	0.558863	34	32.913	-9.26057
1	38335557	N	G	T	71	0.001	0.820727	39	15.3286	-72.2881	0.593813	32	28.5212	-14.315
1	38335845	N	T	A	127	0.011811	0.82223	61	23.205	-112.685	0.926462	66	6.03835	-172.131
1	38343041	N	A	T	39	0.001	0.458306	24	24.1375	4.56131	0.666778	15	10.9661	-12.6851
1	38361584	N	G	T	154	0.001	0.855659	83	26.256	-176.109	0.943958	71	8.69419	-206.071
1	38361615	N	T	C	151	0.001	0.814163	86	35.0409	-155.236	0.954149	65	6.50498	-195.431
1	38361631	N	G	A	142	0.001	0.843603	83	28.4532	-168.255	0.915531	59	10.9074	-155.211
1	38369106	N	A	G	41	0.001	0.615462	13	10.9688	-7.29026	0.607214	28	24.1321	-14.4791
1	38369168	N	G	A	73	0.001	0.766845	30	15.3406	-44.1481	0.721078	43	26.3093	-50.4397
1	38369209	N	C	T	77	0.001	0.758793	29	15.3419	-41.1064	0.72932	48	28.4999	-58.8088
1	38369289	N	T	A	42	0.001	0.444407	9	8.77689	2.30857	0.666778	33	24.1255	-27.9072
1	38393890	N	C	A	187	0.001	0.734334	79	46.0364	-99.3231	0.731636	108	63.5755	-133.917
1	38393920	N	T	A	185	0.001	0.747	79	43.8391	-105.815	0.736006	106	61.3809	-134.409
1	38393978	N	T	C	164	0.001	0.828791	70	26.2733	-133.973	0.840653	94	32.833	-188.409
1	38393980	N	G	A	161	0.001	0.735451	68	39.4594	-85.9818	0.720577	93	57.0038	-108.798
1	38394022	N	G	A	53	0.001	0.737	19	10.9608	-24.2139	0.5	34	37.3075	0
1	38394380	N	T	C	62	0.0241935	0.805	20	8.13848	-34.0765	0.636382	42	26.1517	-26.5734
1	38394392	N	A	G	66	0.0227273	0.776989	22	10.3144	-33.2829	0.606286	44	30.2928	-21.2377
1	38394399	N	A	T	74	0.001	0.520013	25	26.3334	-2.23723	0.489789	49	52.668	2.21764
1	38394409	N	A	T	98	0.001	0.709817	31	19.7337	-34.1878	0.746433	67	37.2635	-89.4929
1	38394441	N	A	T	125	0.001	0.946244	37	4.3451	-108.24	0.829765	88	32.841	-169.07
1	38394445	N	T	C	123	0.0121951	0.758879	37	19.1709	-51.9857	0.517793	86	81.3307	-6.63818
1	38394453	N	A	G	126	0.0952381	0.373797	38	12.3158	17.9996	0.614935	88	49.8727	-41.7868
1	38394454	N	A	G	128	0.001	0.342	38	28.5132	30.2218	0.57783	90	83.3745	-32.9478
1	38394458	N	A	G	127	0.001	0.540568	37	37.3035	-6.83519	0.666778	90	65.7967	-76.1107
1	38394471	N	A	C	190	0.001	0.911386	45	8.72888	-116.684	0.896816	145	32.765	-357.241
1	38394476	N	T	G	191	0.0078534	0.59139	45	31.1501	-18.6711	0.754766	146	77.5673	-201.899
1	38394505	N	G	T	218	0.001	0.905931	53	10.9154	-134.833	0.903299	165	34.9355	-415.906
1	38394518	N	G	A	220	0.0204545	0.968745	53	2.93905	-164.105	0.858616	167	36.1177	-338.614
1	38394529	N	G	A	210	0.0571429	0.635814	52	10.224	-27.0606	0.66019	158	99.2791	-119.055
1	38394531	N	A	T	211	0.001	0.979912	49	2.13187	-161.435	0.920033	162	28.3479	-432.886
1	38394548	N	C	T	214	0.001	1	51	0	-182.657	0.89597	163	37.1354	-400.388
1	38394560	N	G	A	216	0.0277778	0.965301	49	-2.98475	-127.917	0.905236	167	28.4858	-407.364
1	38394567	N	A	T	222	0.001	0.960307	50	4.32776	-153.593	0.825799	172	65.6873	-325.32
1	38394570	N	C	T	213	0.001	0.571476	49	46.0764	-16.384	0.83559	164	59.1063	-322.341
1	38394575	N	T	A	212	0.00707547	0.437202	48	45.6878	13.9353	0.583216	164	139.708	-63.4645
1	38394580	N	C	T	205	0.0804878	0.918464	41	1.38343	-85.2772	0.758232	164	51.0434	-196.053
1	38394610	N	G	A	161	0.001	0.676588	34	24.1241	-30.6946	0.866386	127	37.1834	-280.413
1	38394627	N	T	A	151	0.001	0.468729	32	32.9157	4.51953	0.563067	119	114.097	-34.8542
1	38394628	N	G	A	137	0.0109489	1	27	-1.04734	-86.0036	0.902963	110	22.5577	-274.33
1	38394634	N	G	A	135	0.0111111	0.771255	26	12.7967	-38.7142	0.723893	109	57.8493	-126.413
1	38394645	N	C	T	110	0.109091	0.598646	23	13.7467	-9.18132	0.472872	87	50.2994	8.78888
1	38394659	N	A	T	105	0.001	0.909364	22	4.36511	-56.6445	0.759209	83	43.8338	-117.88
1	38394663	N	C	T	97	0.0154639	0.526593	19	19.3812	-2.24988	0.650923	78	51.463	-56.8263
1	38394683	N	A	T	82	0.001	0.882608	17	4.37177	-39.8158	0.83099	65	24.0828	-125.483
1	38394684	N	C	T	80	0.001	0.882608	17	4.37177	-39.8158	0.825614	63	24.0854	-119.071
1	38394686	N	T	C	78	0.001	1	16	0	-57.3043	0.806656	62	26.284	-108.52
1	38394694	N	T	G	70	0.001	0.5	14	15.3619	0	0.768036	56	28.4892	-82.8617
1	38394713	N	C	T	45	0.0333333	0.841085	12	3.8551	-23.3999	0.436047	33	24.135	9.062
1	38394727	N	T	C	39	0.001	0.909364	11	2.18255	-28.3223	0.607214	28	24.1321	-14.4791
1	38399629	N	A	T	49	0.001	0.5	24	26.3347	0	0.720147	25	15.3472	-29.1792
1	38399639	N	A	T	84	0.001	0.5	44	48.2803	0	0.600067	40	35.1022	-19.1886
1	38399688	N	A	G	121	0.001	0.640719	64	50.4508	-44.6815	0.614111	57	48.2629	-31.5551
1	38399715	N	A	T	151	0.001	0.83584	73	26.2693	-143.621	0.897701	78	17.4738	-192.773
1	38399723	N	A	T	154	0.001	0.635225	74	59.2264	-49.4177	0.72515	80	48.2322	-95.8966
1	38399747	N	G	A	145	0.0413793	0.753459	69	26.1829	-86.947	0.847702	76	16.5007	-142.606
1	38399784	N	C	A	106	0.0283019	0.824421	45	12.0839	-78.8693	0.567974	61	49.3635	-18.3828
1	38399787	N	T	A	109	0.001	0.632742	49	39.4847	-32.0546	0.8002	60	26.2867	-102.229
1	38399791	N	A	G	105	0.0428571	0.5	45	40.8746	0	0.73093	60	24.1729	-67.0018
1	38399804	N	T	A	102	0.001	0.76208	42	21.9162	-60.4579	0.566711	60	57.0478	-18.6477
1	38399842	N	A	T	70	0.001	0.43996	25	24.1361	6.95255	0.755726	45	24.1095	-62.866
1	38399843	N	T	A	73	0.001	0.444407	27	26.3307	6.9257	0.674029	46	32.897	-40.8388
1	38399851	N	A	T	62	0.001	0.391232	23	19.7443	12.0818	0.692436	39	26.3147	-38.879
1	38399857	N	T	C	51	0.001	0.700134	20	13.1567	-20.8691	0.419301	31	28.5226	11.7961
1	38401963	N	C	A	144	0.001	0.80576	72	30.6651	-125.556	0.916945	72	13.0873	-190.342
1	38401984	N	A	T	157	0.001	0.607667	79	68.0086	-41.0398	0.461513	78	78.996	13.6454
1	38402008	N	A	G	155	0.00967742	0.519111	80	74.6462	-6.64168	0.708017	75	47.3681	-81.3196
1	38402022	N	T	A	162	0.001	0.62659	83	68.0033	-51.5132	0.671	79	57.0225	-68.7415
1	38402023	N	A	T	161	0.001	0.62659	83	68.0033	-51.5132	0.718094	78	48.2349	-90.0353
1	38402024	N	T	A	160	0.001	0.683049	82	57.0185	-77.1513	0.730923	78	46.0377	-96.3623
1	38402037	N	G	T	157	0.001	0.72515	80	48.2322	-95.8966	0.818394	77	30.6584	-141.391
1	38402084	N	T	C	148	0.001	0.753255	81	43.8364	-111.831	0.85098	67	21.8829	-139.682
1	38402087	N	A	T	153	0.001	0.57322	82	76.7935	-28.1291	0.633892	71	57.0331	-46.8943
1	38402118	N	C	T	95	0.142105	0.694241	53	10.3366	-36.6913	0.472078	42	28.8528	4.39445
1	38402133	N	T	C	88	0.001	0.565261	46	43.8831	-13.9682	0.785905	42	19.719	-67.313
1	38402136	N	A	C	89	0.001	0.531936	47	48.2763	-6.78329	0.785905	42	19.719	-67.313
1	38402261	N	C	G	52	0.0576923	0.613225	25	10.0677	-11.347	0.48071	27	26.446	2.23428
1	38405023	N	G	A	71	0.0422535	0.573561	28	24.7666	-9.36228	0.713506	43	16.0619	-42.697
1	38405085	N	A	T	88	0.001	0.838936	31	10.9448	-61.725	0.807222	57	24.0934	-100.003
1	38405479	N	G	C	44	0.001	0.823745	17	6.569	-31.8925	0.592654	27	24.1335	-11.9174
1	38405501	N	G	A	50	0.001	0.791861	24	10.9541	-39.4687	0.576974	26	24.1348	-9.40673
1	38405513	N	A	G	52	0.001	0.730923	26	15.3459	-32.1208	0.5	26	28.5292	0
1	38405570	N	T	C	59	0.001	0.600067	35	30.7145	-16.7901	0.583389	24	21.9402	-9.45869
1	38405630	N	T	A	62	0.001	0.666778	27	19.739	-22.8332	0.628657	35	28.5172	-22.1155
1	38405689	N	T	G	54	0.001	0.840227	25	8.75555	-50.0267	0.586264	29	26.328	-11.8525
1	38405724	N	T	A	54	0.001	0.399933	25	21.9389	11.9929	0.62077	29	24.1308	-17.087
1	38405780	N	A	G	55	0.001	0.464262	28	28.5266	4.53743	0.629716	27	21.9362	-17.2163
1	38405812	N	C	A	57	0.001	0.521754	23	24.1388	-2.24072	0.558863	34	32.913	-9.26057
1	38405817	N	A	T	58	0.001	0.608768	23	19.7443	-12.0818	0.428524	35	32.9117	11.7029
1	38405975	N	A	T	59	0.001	0.538487	26	26.332	-4.54845	0.545485	33	32.9144	-6.86478
1	38405982	N	A	T	58	0.001	0.592654	27	24.1335	-11.9174	0.548419	31	30.7198	-6.88245
1	38405983	N	T	C	57	0.001	0.615462	26	21.9376	-14.5805	0.548419	31	30.7198	-6.88245
1	38405997	N	C	T	60	0.001	0.633422	30	24.1295	-19.7372	0.600067	30	26.3267	-14.3915
1	38406036	N	A	C	56	0.001	0.592654	27	24.1335	-11.9174	0.551759	29	28.5252	-6.90258
1	38406039	N	T	C	57	0.001	0.592654	27	24.1335	-11.9174	0.566711	30	28.5239	-9.32383
1	38406040	N	T	A	55	0.001	0.576974	26	24.1348	-9.40673	0.551759	29	28.5252	-6.90258
1	38406072	N	A	T	62	0.001	0.535738	28	28.5266	-4.53743	0.5	34	37.3075	0
1	38406074	N	A	C	61	0.001	0.5	28	30.7238	0	0.515162	33	35.1116	-2.22753
1	38406102	N	A	T	75	0.001	0.514295	35	37.3061	-2.2258	0.600067	40	35.1022	-19.1886
1	38406108	N	T	G	74	0.101351	0.450994	36	19.0381	6.59167	0.589844	38	22.1201	-13.6052
1	38406126	N	C	A	75	0.001	0.555593	36	35.1076	-9.23427	0.487171	39	41.6953	2.22286
1	38406173	N	G	T	86	0.001	0.53661	41	41.6926	-6.81138	0.555593	45	43.8845	-11.5428
1	38406217	N	A	T	71	0.001	0.515162	33	35.1116	-2.22753	0.631667	38	30.7105	-24.6351
1	38406220	N	C	T	66	0.001	0.531271	32	32.9157	-4.51953	0.647157	34	26.3213	-24.9574
1	38406222	N	T	G	62	0.001	0.566711	30	28.5239	-9.32383	0.593813	32	28.5212	-14.315
1	38406254	N	T	G	62	0.001	0.571476	28	26.3294	-9.36228	0.529431	34	35.1102	-4.51217
1	38406258	N	A	T	62	0.001	0.555593	27	26.3307	-6.9257	0.514295	35	37.3061	-2.2258
1	38406267	N	T	G	57	0.001	0.600067	25	21.9389	-11.9929	0.531271	32	32.9157	-4.51953
1	38406308	N	C	T	54	0.001	0.521754	23	24.1388	-2.24072	0.48386	31	32.917	2.22949
1	38406314	N	T	G	55	0.001	0.454515	22	21.9429	4.57652	0.545485	33	32.9144	-6.86478
1	38406342	N	A	G	52	0.001	0.666778	21	15.3526	-17.7592	0.419301	31	28.5226	11.7961
1	38406344	N	G	A	52	0.001	0.666778	21	15.3526	-17.7592	0.419301	31	28.5226	11.7961
1	38406408	N	A	C	53	0.001	0.449967	20	19.7483	4.59479	0.636455	33	26.3227	-22.2609
1	38406414	N	A	G	55	0.001	0.550033	20	19.7483	-4.59479	0.628657	35	28.5172	-22.1155
1	38406419	N	A	C	55	0.001	0.571476	21	19.747	-7.02172	0.617726	34	28.5186	-19.4779
1	38406856	N	T	C	58	0.001	0.730923	26	15.3459	-32.1208	0.562542	32	30.7185	-9.29021
1	38406861	N	C	T	59	0.001	0.740901	27	15.3446	-35.0907	0.531271	32	32.9157	-4.51953
1	38406893	N	A	T	64	0.001	0.653949	26	19.7403	-20.0797	0.526333	38	39.4994	-4.49976
1	38406900	N	G	T	61	0.001	0.619127	21	17.5498	-12.1881	0.625083	40	32.905	-24.499
1	38406964	N	A	G	60	0.001	0.636455	22	17.5485	-14.8406	0.631667	38	30.7105	-24.6351
1	38406972	N	G	A	62	0.001	0.545485	22	21.9429	-4.57652	0.600067	40	35.1022	-19.1886
1	38407015	N	A	G	66	0.001	0.571476	21	19.747	-7.02172	0.622304	45	37.2928	-26.8858
1	38407020	N	C	A	62	0.001	0.619127	21	17.5498	-12.1881	0.609829	41	35.1009	-21.7668
1	38407030	N	A	C	69	0.001	0.619127	21	17.5498	-12.1881	0.625083	48	39.486	-29.3988
1	38407053	N	C	T	59	0.001	0.476175	21	21.9442	2.24487	0.552667	38	37.3021	-9.21074
1	38407054	N	T	G	60	0.001	0.476175	21	21.9442	2.24487	0.589804	39	35.1036	-16.6438
1	38407083	N	T	A	63	0.001	0.571476	21	19.747	-7.02172	0.595302	42	37.2968	-19.111
1	38407090	N	G	C	63	0.001	0.600067	20	17.5511	-9.59432	0.627992	43	35.0982	-27.0149
1	38407097	N	T	A	67	0.001	0.571476	21	19.747	-7.02172	0.565261	46	43.8831	-13.9682
1	38407106	N	C	A	69	0.001	0.5	22	24.1401	0	0.617099	47	39.4874	-26.768
1	38407122	N	G	T	59	0.0508475	0.408556	18	9.946	6.81436	0.551818	41	32.4006	-9.00861
1	38407148	N	A	C	66	0.001	0.458306	24	24.1375	4.56131	0.571476	42	39.494	-14.0434
1	38407149	N	C	G	59	0.001	0.652276	23	17.5471	-17.5452	0.555593	36	35.1076	-9.23427
1	38407150	N	C	T	66	0.001	0.458306	24	24.1375	4.56131	0.571476	42	39.494	-14.0434
1	38407169	N	G	C	63	0.001	0.43996	25	24.1361	6.95255	0.579	38	35.1049	-14.1347
1	38407184	N	C	T	68	0.001	0.423026	26	24.1348	9.40673	0.619127	42	35.0996	-24.3762
1	38407185	N	A	G	70	0.001	0.43996	25	24.1361	6.95255	0.622304	45	37.2928	-26.8858
1	38407202	N	G	A	73	0.001	0.5	24	26.3347	0	0.591898	49	43.8791	-21.4375
1	38407220	N	T	C	76	0.001	0.434739	23	21.9416	6.9841	0.584962	53	48.2682	-21.3108
1	38407228	N	A	G	74	0.001	0.954849	22	2.16788	-66.307	0.788654	52	24.1001	-84.3413
1	38407244	N	G	C	71	0.0211268	0.477946	23	23.517	2.24072	0.510792	48	42.896	-2.19722
1	38407254	N	T	C	64	0.001	0.5	22	24.1401	0	0.547651	42	41.6913	-9.17043
1	38407294	N	G	C	67	0.001	0.565261	23	21.9416	-6.9841	0.750167	44	24.1108	-59.8504
1	38407296	N	C	T	66	0.001	0.521754	23	24.1388	-2.24072	0.604721	43	37.2955	-21.6727
1	38407297	N	A	G	66	0.001	0.541695	24	24.1375	-4.56131	0.642953	42	32.9024	-29.8435
1	38407303	N	T	C	70	0.001	0.521754	23	24.1388	-2.24072	0.595809	47	41.6846	-21.5091
1	38407315	N	G	A	78	0.001	0.520013	25	26.3334	-2.23723	0.584962	53	48.2682	-21.3108
1	38407325	N	A	T	83	0.001	0.520013	25	26.3334	-2.23723	0.603517	58	50.4588	-28.8675
1	38407367	N	A	T	85	0.0176471	0.626506	33	19.4464	-19.074	0.73355	52	29.5304	-64.2415
1	38407369	N	T	G	83	0.0180723	0.563272	33	23.5731	-9.062	0.661975	50	36.1407	-40.3668
1	38407394	N	C	A	96	0.001	0.658	38	28.5132	-30.2218	0.655276	58	43.8671	-45.2296
1	38407442	N	G	A	80	0.001	0.562542	32	30.7185	-9.29021	0.479153	48	50.4721	4.47781
1	38407478	N	T	G	84	0.001	0.621703	37	30.7118	-21.9863	0.574518	47	43.8818	-16.427
1	38407479	N	A	G	78	0.001	0.611185	36	30.7131	-19.3705	0.547651	42	41.6913	-9.17043
1	38407486	N	C	A	70	0.001	0.593813	32	28.5212	-14.315	0.473667	38	39.4994	4.49976
1	38407488	N	G	A	71	0.001	0.562542	32	30.7185	-9.29021	0.512829	39	41.6953	-2.22286
1	38407490	N	T	G	71	0.001	0.562542	32	30.7185	-9.29021	0.512829	39	41.6953	-2.22286
1	38407522	N	T	A	122	0.001	0.697101	66	43.8565	-67.6532	0.910988	56	10.9114	-145.006
1	38407542	N	C	A	120	0.001	0.67199	64	46.0564	-56.0579	0.910988	56	10.9114	-145.006
1	38407543	N	T	A	119	0.001	0.687625	64	43.8591	-61.9572	0.909364	55	10.9128	-141.611
1	38407545	N	G	A	120	0.001	0.731498	67	39.4607	-83.0186	0.736006	53	30.6905	-67.2047
1	38407568	N	T	A	122	0.001	0.676588	68	48.2482	-61.3892	0.907679	54	10.9141	-138.22
1	38407600	N	A	G	103	0.001	0.589345	56	50.4615	-23.7676	0.787426	47	21.9096	-75.8267
1	38407601	N	T	G	100	0.001	0.566082	53	50.4655	-16.3078	0.489355	47	50.4735	2.2185
1	38407603	N	A	C	105	0.128571	0.5	56	29.6719	0	0.523988	49	32.0329	-4.39445
1	38407612	N	G	T	106	0.001	0.666778	57	41.6712	-48.2034	0.530633	49	50.4708	-6.77546
1	38407677	N	T	C	107	0.001	0.653949	52	39.4807	-40.1594	0.727424	55	32.885	-66.722
1	38407678	N	A	T	108	0.001	0.70384	54	35.0836	-57.5679	0.70384	54	35.0836	-57.5679
1	38407681	N	G	A	109	0.001	0.636455	55	43.8711	-37.1016	0.722371	54	32.8863	-63.7823
1	38407689	N	T	G	110	0.001	0.803774	56	24.0948	-96.8521	0.796494	54	24.0974	-90.5777
1	38407741	N	A	T	106	0.001	0.600067	55	48.2656	-26.3844	0.686399	51	35.0876	-48.9993
1	38407762	N	T	A	103	0.001	0.732298	56	32.8837	-69.6754	0.766135	47	24.1068	-68.9396
1	38407793	N	C	T	97	0.0773196	0.654215	50	26.0406	-33.6694	0.812435	47	8.57648	-68.8819
1	38407807	N	A	C	118	0.001	0.787077	61	28.4826	-98.2642	0.912556	57	10.9101	-148.404
1	38407818	N	A	T	128	0.001	0.62695	67	54.8412	-41.7138	0.458989	61	61.4409	11.3964
1	38407821	N	C	A	124	0.001	0.746196	63	35.0716	-84.0522	0.83629	61	21.8909	-120.221
1	38407878	N	G	A	212	0.00707547	0.896617	115	19.8167	-276.023	0.857364	97	29.8439	-206.006
1	38407917	N	T	C	223	0.0269058	0.63729	117	77.6286	-75.3775	0.744857	106	46.3864	-132.409
1	38407932	N	A	T	223	0.00672646	0.916406	118	15.748	-303.571	0.877893	105	27.6201	-240.508
1	38407939	N	G	T	213	0.001	0.827491	110	41.6006	-209.452	0.815745	103	41.6099	-187.12
1	38407961	N	T	G	181	0.001	0.757748	99	52.6013	-139.638	0.817285	82	32.849	-149.9
1	38407965	N	C	A	179	0.134078	0.668195	101	25.9439	-61.5611	0.634859	78	39.0309	-42.0765
1	38407966	N	T	A	180	0.001	0.757748	99	52.6013	-139.638	0.815025	81	32.8503	-146.723
1	38407982	N	A	T	185	0.00810811	0.674417	99	61.8368	-85.919	0.628606	86	69.3789	-54.0299
1	38408017	N	G	A	83	0.001	0.811018	37	15.3312	-65.9357	0.761044	46	24.1081	-65.896
1	38408026	N	T	A	93	0.0483871	0.765611	40	6.99216	-48.3299	0.724463	53	29.4826	-60.8569
1	38408060	N	G	T	66	0.001	0.518531	27	28.5279	-2.23428	0.487171	39	41.6953	2.22286
1	38408137	N	G	T	114	0.0131579	0.920387	49	4.04068	-123.522	0.833723	65	23.0241	-125.483
1	38408147	N	A	T	119	0.001	0.89117	55	13.11	-132.82	0.828344	64	24.0841	-122.274
1	38408160	N	T	A	99	0.0151515	0.913308	45	4.10309	-110.088	0.780641	54	25.2702	-83.5684
1	38408163	N	A	T	97	0.001	0.814163	43	17.5204	-77.6179	0.759432	54	28.4919	-76.7735
1	38408165	N	T	A	100	0.001	0.8002	45	19.715	-76.6721	0.636455	55	43.8711	-37.1016
1	38408177	N	G	A	98	0.001	0.883977	43	10.9288	-101.207	0.782006	55	26.2933	-86.6545
1	38408198	N	A	G	84	0.001	0.692436	39	26.3147	-38.879	0.711252	45	28.5039	-50.0267
1	38408199	N	A	G	83	0.001	0.743752	39	21.9202	-51.4098	0.750167	44	24.1108	-59.8504
1	38408237	N	T	C	77	0.001	0.794314	34	15.3352	-56.5039	0.744349	43	24.1121	-56.85
1	38408269	N	G	C	67	0.0671642	0.598361	32	25.6321	-14.315	0.565574	35	16.2573	-8.81747
1	38408686	N	T	A	89	0.001	0.775184	40	19.7217	-61.1376	0.755272	49	26.3013	-68.3063
1	38408705	N	G	A	95	0.001	0.704682	44	28.5052	-47.1342	0.647157	51	39.482	-37.4361
1	38408730	N	A	G	102	0.001	0.702263	47	30.6985	-49.6523	0.581873	55	50.4628	-21.2544
1	38408731	N	T	G	103	0.001	0.723553	47	28.5012	-55.8649	1	56	0	-200.565
1	38408739	N	A	T	111	0.001	0.71168	52	32.889	-57.9463	0.610243	59	50.4575	-31.452
1	38408749	N	T	A	117	0.001	0.732298	56	32.8837	-69.6754	0.967525	61	4.31309	-192.201
1	38408755	N	G	T	115	0.001	0.74154	58	32.881	-75.6207	0.947667	57	6.51564	-167.571
1	38408759	N	T	C	116	0.001	0.473667	57	59.249	6.74965	0.559362	59	57.0491	-16.213
1	38408760	N	C	A	115	0.001	0.724288	58	35.0782	-69.2086	0.947667	57	6.51564	-167.571
1	38408770	N	A	T	116	0.001	0.733489	60	35.0756	-75.1101	0.946727	56	6.51697	-164.097
1	38408775	N	A	C	112	0.001	0.543889	57	57.0518	-11.4253	0.490903	55	59.2517	2.21541
1	38408778	N	T	G	113	0.001	0.789667	57	26.2907	-92.8567	0.625083	56	46.067	-34.2985
1	38408791	N	T	A	114	0.001	0.526333	57	59.249	-6.74965	0.508778	57	61.4463	-2.21477
1	38408848	N	C	A	112	0.001	0.782006	55	26.2933	-86.6545	0.947667	57	6.51564	-167.571
1	38408850	N	A	T	115	0.001	0.482131	56	59.2504	4.46588	0.712006	59	37.2741	-65.8661
1	38408921	N	T	A	103	0.001	0.549052	51	50.4682	-11.4771	0.461513	52	52.664	9.09689
1	38408928	N	G	C	105	0.001	0.632742	49	39.4847	-32.0546	0.625083	56	46.067	-34.2985
1	38408973	N	C	T	112	0.001	0.679365	53	37.2821	-48.7125	0.661124	59	43.8658	-47.9763
1	38408978	N	C	T	112	0.0133929	0.786898	51	23.2547	-81.2384	0.937273	61	4.28784	-164.227
1	38408979	N	A	G	110	0.001	0.70602	51	32.8903	-55.0514	0.695045	59	39.4713	-59.7444
1	38408990	N	C	T	104	0.001	0.71168	52	32.889	-57.9463	0.692436	52	35.0862	-51.8387
1	38408991	N	T	A	106	0.001	0.773768	53	26.296	-80.4928	0.924812	53	8.71821	-143.987
1	38409000	N	T	A	108	0.001	0.70384	54	35.0836	-57.5679	0.722371	54	32.8863	-63.7823
1	38409059	N	G	T	96	0.001	0.720147	50	30.6945	-58.3583	0.73929	46	26.3053	-59.3037
1	38409067	N	T	C	90	0.001	0.600067	50	43.8778	-23.9858	0.6501	40	30.7078	-30.0227
1	38409077	N	G	A	91	0.001	0.600067	50	43.8778	-23.9858	0.658642	41	30.7065	-32.7579
1	38409102	N	T	G	76	0.001	0.692436	39	26.3147	-38.879	0.702838	37	24.1201	-39.218
1	38409125	N	T	C	76	0.001	0.683049	41	28.5092	-38.5757	0.714429	35	21.9256	-39.5998
1	38409204	N	T	A	91	0.001	0.750167	48	26.3027	-65.2913	0.860706	43	13.126	-92.9705
1	38409211	N	T	C	86	0.001	0.694007	49	32.893	-49.3113	0.702838	37	24.1201	-39.218
1	38409227	N	A	C	81	0.001	0.738254	42	24.1135	-53.8655	0.76941	39	19.723	-58.0713
1	38409232	N	T	A	79	0.001	0.76941	39	19.723	-58.0713	0.625083	40	32.905	-24.499
1	38409238	N	T	C	91	0.001	0.744844	47	26.304	-62.2903	0.704682	44	28.5052	-47.1342
1	38409251	N	A	T	101	0.001	0.734851	49	28.4986	-61.7682	0.653949	52	39.4807	-40.1594
1	38409261	N	A	T	106	0.0141509	0.700018	54	27.9878	-53.7285	0.674741	52	36.367	-45.9116
1	38409301	N	A	T	96	0.001	0.53661	41	41.6926	-6.81138	0.618261	55	46.0684	-31.6659
1	38409327	N	G	T	110	0.001	0.93052	43	6.53432	-119.147	0.836045	67	24.0801	-131.921
1	38409387	N	A	T	112	0.001	0.57783	45	41.6873	-16.4739	0.492532	67	72.4191	2.21214
1	38409412	N	T	C	101	0.001	0.5	40	43.8911	0	0.57382	61	57.0465	-21.1078
1	38409413	N	A	T	100	0.001	0.449967	40	39.4967	9.18958	0.550033	60	59.245	-13.7843
1	38409479	N	C	T	78	0.001	0.941471	34	4.3491	-97.8379	0.750167	44	24.1108	-59.8504
1	38409497	N	T	C	63	0.001	0.730923	26	15.3459	-32.1208	0.513523	37	39.5007	-2.22426
1	38409518	N	C	A	69	0.001	0.689782	29	19.7363	-28.4482	0.474983	40	41.6939	4.49449
1	38409522	N	T	A	69	0.001	0.793299	29	13.1447	-47.986	0.72515	40	24.1161	-47.9483
1	38409560	N	C	G	59	0.001	0.76941	26	13.1487	-38.7142	0.545485	33	32.9144	-6.86478
1	38411384	N	A	C	40	0.001	0.76941	13	6.57434	-19.3571	0.444407	27	26.3307	6.9257
1	38411527	N	T	G	66	0.001	0.647157	34	26.3213	-24.9574	0.718896	32	19.7323	-37.0982
1	38411530	N	G	A	65	0.001	0.657248	35	26.32	-27.6859	0.733489	30	17.5378	-37.5551
1	38411553	N	T	C	64	0.001	0.625083	32	26.324	-19.5992	0.843979	32	10.9434	-64.9628
1	38411591	N	A	T	62	0.001	0.562542	32	30.7185	-9.29021	0.766845	30	15.3406	-44.1481
1	38411613	N	G	T	61	0.001	0.666778	33	24.1255	-27.9072	0.785905	28	13.146	-44.8754
1	38411623	N	T	C	62	0.001	0.645258	31	24.1281	-22.4259	0.774377	31	15.3392	-47.2101
1	38411644	N	A	T	67	0.001	0.666778	36	26.3187	-30.4443	0.709817	31	19.7337	-34.1878
1	38411663	N	T	A	58	0.001	0.633422	30	24.1295	-19.7372	0.750167	28	15.3432	-38.0866
1	38411668	N	A	C	58	0.001	0.633422	30	24.1295	-19.7372	0.750167	28	15.3432	-38.0866
1	38411687	N	T	G	60	0.001	0.666778	33	24.1255	-27.9072	0.852087	27	8.75289	-56.5251
1	38411702	N	T	A	63	0.001	0.611185	36	30.7131	-19.3705	0.481469	27	28.5279	2.23428
1	38411746	N	A	G	76	0.001	0.733489	45	26.3067	-56.3326	0.806656	31	13.142	-54.2601
1	38411749	N	G	A	71	0.001	0.744349	43	24.1121	-56.85	0.821643	28	10.9488	-52.0899
1	38412176	N	G	A	54	0.001	0.5	20	21.9456	0	0.617726	34	28.5186	-19.4779
1	38412980	N	T	G	71	0.001	0.600067	30	26.3267	-14.3915	0.658642	41	30.7065	-32.7579
1	38413083	N	C	A	68	0.001	0.750167	28	15.3432	-38.0866	0.72515	40	24.1161	-47.9483
1	38413292	N	T	G	60	0.001	0.880254	25	6.55833	-58.0584	0.657248	35	26.32	-27.6859
1	38414316	N	C	G	64	0.001	0.685838	35	24.1228	-33.5101	0.793299	29	13.1447	-47.986
1	38414321	N	C	T	66	0.001	0.675793	37	26.3173	-33.2304	0.793299	29	13.1447	-47.986
1	38414378	N	T	A	64	0.001	0.694574	36	24.1215	-36.3519	0.785905	28	13.146	-44.8754
1	38414404	N	C	T	52	0.001	0.56004	25	24.1361	-6.95255	0.555593	27	26.3307	-6.9257
1	38415854	N	G	T	46	0.001	0.631667	19	15.3552	-12.3175	0.518531	27	28.5279	-2.23428
1	38416721	N	C	A	56	0.001	0.565261	23	21.9416	-6.9841	0.575808	33	30.7171	-11.7466
1	38417816	N	A	T	51	0.001	0.807898	26	10.9514	-45.7425	0.56004	25	24.1361	-6.95255
1	38417819	N	C	T	53	0.001	0.785905	28	13.146	-44.8754	0.520013	25	26.3334	-2.23723
1	38418958	N	T	G	59	0.001	0.571476	28	26.3294	-9.36228	0.774377	31	15.3392	-47.2101
1	38419552	N	C	T	78	0.001	0.449967	40	39.4967	9.18958	0.579	38	35.1049	-14.1347
1	38419657	N	G	A	66	0.001	0.51614	31	32.917	-2.22949	0.628657	35	28.5172	-22.1155
1	38419725	N	A	C	83	0.001	0.666778	42	30.7051	-35.5183	0.756269	41	21.9176	-57.4258
1	38419733	N	T	G	80	0.001	0.718094	39	24.1175	-45.0176	0.780675	41	19.7203	-64.2185
1	38419916	N	T	G	51	0.001	0.541695	24	24.1375	-4.56131	0.629716	27	21.9362	-17.2163
1	38419978	N	A	C	64	0.046875	0.446552	31	17.5326	6.62394	0.54697	33	30.863	-6.86478
1	38420031	N	T	G	61	0.001	0.479987	25	26.3334	2.23723	0.666778	36	26.3187	-30.4443
1	38420095	N	T	A	58	0.001	0.479987	25	26.3334	2.23723	0.545485	33	32.9144	-6.86478
1	38420104	N	T	G	55	0.001	0.5	22	24.1401	0	0.545485	33	32.9144	-6.86478
1	38420152	N	A	T	47	0.001	0.5	22	24.1401	0	0.68012	25	17.5445	-23.0889
1	38420762	N	T	A	56	0.001	0.619127	21	17.5498	-12.1881	0.514295	35	37.3061	-2.2258
1	38421091	N	T	G	78	0.001	0.548419	31	30.7198	-6.88245	0.595809	47	41.6846	-21.5091
1	38421099	N	G	T	78	0.001	0.806656	31	13.142	-54.2601	0.744844	47	26.304	-62.2902
1	38421121	N	G	A	80	0.001	0.709817	31	19.7337	-34.1878	0.714429	49	30.6958	-55.4397
1	38421122	N	G	A	77	0.001	0.700134	30	19.735	-31.3037	0.702263	47	30.6985	-49.6523
1	38421184	N	G	A	86	0.001	0.647157	34	26.3213	-24.9574	0.846385	52	17.5084	-106.538
1	38421206	N	A	T	94	0.001	0.702838	37	24.1201	-39.218	0.807222	57	24.0934	-100.003
1	38421219	N	A	T	96	0.001	0.625083	40	32.905	-24.499	0.821643	56	21.8976	-104.18
1	38421231	N	G	T	91	0.001	0.628657	35	28.5172	-22.1155	0.803774	56	24.0948	-96.8521
1	38421234	N	C	T	89	0.001	0.666778	39	28.5119	-32.9813	0.43996	50	48.2722	13.9051
1	38421235	N	T	G	90	0.001	0.675793	37	26.3173	-33.2304	0.471679	53	54.8599	6.76158
1	38421266	N	A	G	91	0.001	0.588294	34	30.7158	-14.2477	0.789667	57	26.2907	-92.8567
1	38421278	N	G	A	91	0.001	0.600067	35	30.7145	-16.7901	0.785905	56	26.292	-89.7507
1	38421280	N	A	C	98	0.001	0.621703	37	30.7118	-21.9863	0.770672	61	30.6798	-91.3532
1	38421282	N	A	G	92	0.001	0.617726	34	28.5186	-19.4779	0.776046	58	28.4866	-88.9932
1	38421294	N	A	G	95	0.001	0.605333	38	32.9077	-19.2747	0.789667	57	26.2907	-92.8567
1	38421295	N	A	C	94	0.001	0.625083	40	32.905	-24.499	0.796494	54	24.0974	-90.5777
1	38421311	N	T	G	93	0.001	0.64112	39	30.7091	-27.3145	0.759432	54	28.4919	-76.7735
1	38421314	N	G	A	93	0.001	0.64112	39	30.7091	-27.3145	0.759432	54	28.4919	-76.7735
1	38421338	N	A	T	103	0.001	0.684334	38	26.316	-36.0426	0.76941	65	32.8717	-96.7855
1	38421342	N	A	T	102	0.001	0.692436	39	26.3147	-38.879	0.793847	63	28.4799	-104.49
1	38421352	N	A	G	82	0.001	0.625083	32	26.324	-19.5992	0.600067	50	43.8778	-23.9858
1	38421353	N	A	G	85	0.001	0.645258	31	24.1281	-22.4259	0.555593	54	52.6614	-13.8514
1	38421822	N	T	A	74	0.001	0.5	36	39.502	0	0.605333	38	32.9077	-19.2747
1	38421833	N	T	A	76	0.001	0.555593	36	35.1076	-9.23427	0.550033	40	39.4967	-9.18958
1	38421877	N	G	T	67	0.001	0.576974	26	24.1348	-9.40673	0.53661	41	41.6926	-6.81138
1	38422065	N	A	T	53	0.001	0.695783	23	15.3499	-23.3926	0.5	30	32.9184	0
1	38422134	N	G	T	51	0.001	0.777963	18	8.76489	-27.8561	0.545485	33	32.9144	-6.86478
1	38422472	N	T	G	90	0.001	0.487797	41	43.8898	2.22162	0.694007	49	32.893	-49.3113
1	38422553	N	A	G	81	0.0185185	0.5	35	29.9164	0	0.676114	46	31.8155	-40.8388
1	38422768	N	G	T	83	0.001	0.871215	31	8.74755	-69.6696	0.750167	52	28.4946	-70.7323
1	38422802	N	C	A	79	0.001	0.857381	28	8.75155	-59.7942	0.745262	51	28.4959	-67.7307
1	38422803	N	A	T	72	0.001	0.880254	25	6.55833	-58.0584	0.723553	47	28.5012	-55.8649
1	38422821	N	C	A	71	0.0211268	0.890189	27	2.19514	-58.7223	0.753623	44	22.9212	-59.8504
1	38422945	N	A	G	70	0.001	0.612979	31	26.3253	-16.9749	0.64112	39	30.7091	-27.3145
1	38423110	N	G	A	74	0.001	0.666778	33	24.1255	-27.9072	0.707455	41	26.312	-44.6189
1	38423195	N	T	A	87	0.001	0.648748	37	28.5146	-27.4897	0.68012	50	35.0889	-46.1778
1	38423196	N	A	G	85	0.001	0.833556	36	13.1353	-70.1996	0.775694	49	24.1041	-75.0653
1	38423457	N	A	G	66	0.001	0.571476	28	26.3294	-9.36228	0.5	38	41.6966	0
1	38423519	N	G	A	67	0.001	0.571476	28	26.3294	-9.36228	0.615462	39	32.9063	-21.8708
1	38423757	N	C	T	82	0.001	0.729883	37	21.9229	-45.4647	0.689015	45	30.7011	-43.9373
1	38423787	N	T	C	81	0.001	0.825217	40	15.3272	-75.4815	0.683049	41	28.5092	-38.5757
1	38423946	N	G	A	75	0.001	0.666778	36	26.3187	-30.4443	0.692436	39	26.3147	-38.879
1	38423958	N	T	C	82	0.001	0.946244	37	4.3451	-108.24	0.733489	45	26.3067	-56.3326
1	38423978	N	T	A	81	0.001	0.718094	39	24.1175	-45.0176	0.738254	42	24.1135	-53.8655
1	38424189	N	G	A	85	0.001	0.777963	36	17.5298	-55.7122	0.714429	49	30.6958	-55.4397
1	38424192	N	C	A	83	0.0361446	0.756329	34	7.94061	-41.0954	0.719711	49	28.3708	-55.4397
1	38424200	N	T	G	81	0.001	0.857381	35	10.9394	-74.7428	0.73929	46	26.3053	-59.3037
1	38424208	N	A	G	77	0.001	0.666778	33	24.1255	-27.9072	0.68194	44	30.7025	-41.1093
1	38424213	N	T	A	72	0.001	0.862311	29	8.75022	-63.0752	0.697806	43	28.5066	-44.2608
1	38424228	N	A	G	72	0.0208333	0.692365	30	13.4884	-27.5675	0.717347	42	25.1918	-47.5198
1	38424235	N	A	G	68	0.001	0.70384	27	17.5418	-28.784	0.683049	41	28.5092	-38.5757
1	38424243	N	T	C	67	0.001	0.785905	28	13.146	-44.8754	0.692436	39	26.3147	-38.879
1	38424284	N	G	A	61	0.001	0.70384	27	17.5418	-28.784	0.676588	34	24.1241	-30.6946
1	38424298	N	T	G	52	0.001	0.8002	20	8.76222	-34.0765	0.656354	32	24.1268	-25.1502
1	38424333	N	T	A	65	0.001	0.758793	29	15.3419	-41.1064	0.638982	36	28.5159	-24.7869
1	38424345	N	A	T	74	0.001	0.788071	33	15.3366	-53.3892	0.658642	41	30.7065	-32.7579
1	38424365	N	G	T	73	0.001	0.788071	33	15.3366	-53.3892	0.700134	40	26.3133	-41.7382
1	38424374	N	A	T	74	0.001	0.828791	35	13.1367	-66.9864	0.692436	39	26.3147	-38.879
1	38425509	N	C	G	60	0.001	0.619127	21	17.5498	-12.1881	0.718094	39	24.1175	-45.0176
1	38425512	N	T	G	61	0.001	0.714429	21	13.1553	-23.7599	0.72515	40	24.1161	-47.9483
1	38425697	N	T	A	95	0.001	0.857381	35	10.9394	-74.7428	0.766845	60	30.6811	-88.2961
1	38425732	N	T	C	86	0.001	0.689782	29	19.7363	-28.4482	0.579	57	52.6574	-21.202
1	38425742	N	G	T	90	0.001	0.636455	33	26.3227	-22.2609	0.596556	57	50.4601	-26.3056
1	38425745	N	T	C	103	0.001	0.692436	39	26.3147	-38.879	0.656354	64	48.2536	-50.3004
1	38425749	N	A	C	101	0.001	0.816	38	15.3299	-69.106	0.650894	63	48.2549	-47.5676
1	38425752	N	T	G	104	0.001	0.923359	39	6.53965	-105.421	0.784805	65	30.6745	-103.676
1	38425759	N	T	C	104	0.001	0.923359	39	6.53965	-105.421	0.815595	65	26.28	-118.014
1	38425769	N	G	C	114	0.001	0.927114	41	6.53699	-112.276	0.822133	73	28.4666	-136.072
1	38425775	N	C	T	116	0.001	0.76208	42	21.9162	-60.4579	0.851586	74	24.0708	-154.628
1	38425776	N	T	A	114	0.001	0.925284	40	6.53832	-108.847	0.811018	74	30.6624	-131.871
1	38425777	N	C	T	117	0.001	0.927114	41	6.53699	-112.276	0.816	76	30.6598	-138.212
1	38425799	N	T	A	112	0.001	0.68194	44	30.7025	-41.1093	0.720735	68	41.6566	-79.6188
1	38425806	N	G	A	117	0.001	0.704682	44	28.5052	-47.1342	0.794717	73	32.861	-121.526
1	38425824	N	A	G	108	0.001	0.750167	44	24.1108	-59.8504	0.765802	64	32.873	-93.7314
1	38425831	N	A	T	102	0.001	0.721078	43	26.3093	-50.4397	0.762887	59	30.6824	-85.2492
1	38425832	N	A	T	101	0.001	0.721078	43	26.3093	-50.4397	0.758793	58	30.6838	-82.2127
1	38425835	N	A	C	100	0.001	0.731862	41	24.1148	-50.898	0.762887	59	30.6824	-85.2492
1	38425839	N	A	T	97	0.001	0.704682	44	28.5052	-47.1342	0.754887	53	28.4932	-73.7467
1	38425850	N	A	T	125	0.001	0.519244	52	54.8613	-4.47139	0.506854	73	79.0027	-2.21092
1	38425859	N	C	T	125	0.001	0.792648	53	24.0988	-87.4546	0.833556	72	26.2707	-140.399
1	38425863	N	T	G	125	0.001	0.509097	55	59.2517	-2.21541	0.514295	70	74.6123	-4.4516
1	38425865	N	G	C	128	0.001	0.754556	57	30.6851	-79.1873	0.774831	71	35.0609	-108.348
1	38425866	N	G	A	130	0.001	0.796808	59	26.288	-99.0964	0.817113	71	28.4692	-129.702
1	38425885	N	A	T	134	0.001	0.758793	58	30.6838	-82.2127	0.7765	76	37.2514	-116.849
1	38425887	N	A	T	127	0.001	0.803774	56	24.0948	-96.8521	0.831207	71	26.272	-137.183
1	38425891	N	A	G	129	0.001	0.8002	55	24.0961	-93.7103	0.838063	74	26.268	-146.848
1	38425911	N	C	T	144	0.001	0.5	68	74.6149	0	0.552667	76	74.6043	-18.4215
1	38425929	N	C	A	133	0.001	0.705055	61	39.4687	-65.4845	0.777963	72	35.0596	-111.424
1	38425933	N	G	A	145	0.0103448	0.603661	68	58.3839	-33.6642	0.632499	77	53.3027	-48.6816
1	38425934	N	T	G	144	0.001	0.746433	67	37.2635	-89.4929	0.805399	77	32.8557	-134.074
1	38425936	N	T	A	149	0.001	0.567209	67	63.6301	-20.9876	0.512203	82	87.7796	-4.44324
1	38425940	N	G	A	144	0.001	0.692436	65	43.8578	-64.7983	0.696334	79	52.628	-80.6117
1	38425947	N	G	T	156	0.001	0.750167	68	37.2621	-92.4961	0.795652	88	39.4327	-147.081
1	38425953	N	G	T	151	0.001	0.742097	62	35.0729	-81.0602	0.797952	89	39.4314	-150.21
1	38425956	N	A	T	151	0.001	0.797073	64	28.4786	-107.615	0.793299	87	39.434	-143.958
1	38425974	N	A	G	112	0.0133929	0.736827	49	27.685	-61.7682	0.711584	63	32.2469	-67.3268
1	38425975	N	T	C	115	0.001	0.734851	49	28.4986	-61.7682	0.712263	66	41.6592	-73.7859
1	38425976	N	T	A	116	0.001	0.74016	50	28.4972	-64.7424	0.848717	66	21.8842	-136.424
1	38426000	N	G	A	128	0.001	0.782006	55	26.2933	-86.6545	0.794717	73	32.861	-121.526
1	38426007	N	A	G	146	0.001	0.754016	65	35.0689	-90.0684	0.876795	81	21.8642	-185.772
1	38426012	N	C	A	149	0.001	0.734531	64	37.2675	-80.5457	0.870836	85	24.0561	-190.765
1	38426019	N	G	C	139	0.001	0.827805	58	21.8949	-110.575	0.839733	81	28.4559	-161.778
1	38426044	N	G	A	136	0.001	0.627203	59	48.2602	-36.8141	0.688437	77	52.6307	-74.9157
1	38426060	N	A	C	123	0.001	0.804124	51	21.9042	-88.3334	0.847454	72	24.0734	-148.115
1	38426064	N	A	T	119	0.001	0.70602	51	32.8903	-55.0514	0.838461	68	24.0788	-135.149
1	38426070	N	T	G	116	0.001	0.588294	51	46.0737	-21.3716	0.707831	65	41.6606	-70.8875
1	38426071	N	T	C	114	0.0657895	0.703199	51	22.2379	-47.5238	0.779487	63	17.3293	-84.177
1	38426099	N	A	C	118	0.001	0.655276	58	43.8671	-45.2296	0.766845	60	30.6811	-88.2961
1	38426119	N	A	T	105	0.001	0.745262	51	28.4959	-67.7307	0.777963	54	26.2947	-83.5684
1	38426128	N	A	G	107	0.001	0.773768	53	26.296	-80.4928	0.70384	54	35.0836	-57.5679
1	38426133	N	G	T	106	0.001	0.566082	53	50.4655	-16.3078	0.471679	53	54.8599	6.76158
1	38426161	N	A	G	100	0.001	0.615462	52	43.8751	-29.161	0.479153	48	50.4721	4.47781
1	38426167	N	C	A	107	0.001	0.566082	53	50.4655	-16.3078	0.481469	54	57.0558	4.46855
1	38426175	N	C	A	116	0.001	0.793299	58	26.2893	-95.9721	0.810552	58	24.0921	-103.161
1	38426198	N	G	T	114	0.001	0.661124	59	43.8658	-47.9763	0.600067	55	48.2656	-26.3844
1	38426199	N	G	T	113	0.001	0.810552	58	24.0921	-103.161	0.872976	55	15.3072	-124.404
1	38426226	N	C	G	101	0.001	0.900267	50	10.9194	-124.695	0.764883	51	26.2987	-74.3754
1	38426228	N	G	C	101	0.001	0.923359	52	8.71954	-140.561	0.775694	49	24.1041	-75.0653
1	38426231	N	G	A	103	0.001	0.904116	52	10.9168	-131.45	0.764883	51	26.2987	-74.3754
1	38426257	N	A	T	103	0.001	0.627536	51	41.6792	-31.9145	0.653949	52	39.4807	-40.1594
1	38426405	N	A	T	69	0.001	0.685838	35	24.1228	-33.5101	0.529431	34	35.1102	-4.51217
1	38426417	N	A	T	62	0.001	0.666778	33	24.1255	-27.9072	0.482747	29	30.7225	2.2317
1	38426448	N	C	A	54	0.001	0.709817	31	19.7337	-34.1878	0.478246	23	24.1388	2.24072
1	38426584	N	G	T	49	0.001	0.714429	21	13.1553	-23.7599	0.571476	28	26.3294	-9.36228
1	38427026	N	T	C	62	0.001	0.666778	36	26.3187	-30.4443	0.846385	26	8.75422	-53.2689
1	38427109	N	T	C	54	0.001	0.466644	30	30.7211	4.52788	0.708472	24	15.3486	-26.2687
1	38427163	N	A	T	60	0.001	0.593813	32	28.5212	-14.315	0.642953	28	21.9349	-19.8957
1	38427425	N	G	T	71	0.001	0.666778	30	21.9322	-25.3702	0.53661	41	41.6926	-6.81138
1	38427611	N	T	A	63	0.001	0.612979	31	26.3253	-16.9749	0.656354	32	24.1268	-25.1502
1	38427838	N	A	G	67	0.001	0.567613	37	35.1062	-11.6639	0.566711	30	28.5239	-9.32383
1	38428121	N	T	C	81	0.001	0.750167	36	19.727	-48.9685	0.755726	45	24.1095	-62.866
1	38428124	N	T	A	82	0.001	0.714429	35	21.9256	-39.5998	0.702263	47	30.6985	-49.6523
1	38428131	N	A	T	90	0.001	0.675117	40	28.5106	-35.7664	0.720147	50	30.6945	-58.3583
1	38428152	N	C	T	91	0.001	0.710667	38	24.1188	-42.1071	0.84929	53	17.5071	-109.791
1	38428177	N	A	C	93	0.001	0.666778	39	28.5119	-32.9813	0.722371	54	32.8863	-63.7823
1	38428252	N	A	G	77	0.001	0.486477	37	39.5007	2.22426	0.57505	40	37.2995	-14.0868
1	38428258	N	A	T	76	0.001	0.472204	36	37.3048	4.50562	0.600067	40	35.1022	-19.1886
1	38428261	N	A	G	77	0.001	0.472204	36	37.3048	4.50562	0.585423	41	37.2981	-16.5816
1	38428279	N	A	G	69	0.001	0.545485	33	32.9144	-6.86478	0.472204	36	37.3048	4.50562
1	38428289	N	G	A	74	0.001	0.540568	37	37.3035	-6.83519	0.594658	37	32.909	-16.7129
1	38428295	N	T	C	62	0.001	0.607214	28	24.1321	-14.4791	0.676588	34	24.1241	-30.6946
1	38428298	N	A	C	61	0.001	0.592654	27	24.1335	-11.9174	0.676588	34	24.1241	-30.6946
1	38428299	N	A	G	65	0.001	0.607214	28	24.1321	-14.4791	0.702838	37	24.1201	-39.218
1	38428300	N	G	A	60	0.001	0.576974	26	24.1348	-9.40673	0.676588	34	24.1241	-30.6946
1	38428304	N	T	G	66	0.001	0.62077	29	24.1308	-17.087	0.702838	37	24.1201	-39.218
1	38428306	N	A	C	61	0.001	0.62077	29	24.1308	-17.087	0.687625	32	21.9296	-30.9786
1	38428310	N	A	T	67	0.001	0.600067	30	26.3267	-14.3915	0.675793	37	26.3173	-33.2304
1	38428315	N	A	T	70	0.001	0.636455	33	26.3227	-22.2609	0.648748	37	28.5146	-27.4897
1	38428336	N	T	A	92	0.001	0.523825	42	43.8885	-4.48973	0.600067	50	43.8778	-23.9858
1	38428348	N	C	G	95	0.001	0.5	44	48.2803	0	0.607915	51	43.8765	-26.5608
1	38428367	N	T	A	96	0.001	0.689015	45	30.7011	-43.9372	0.647157	51	39.482	-37.4361
1	38428368	N	G	A	85	0.001	0.76941	39	19.723	-58.0713	0.717536	46	28.5026	-52.9372
1	38428369	N	G	A	87	0.001	0.775184	40	19.7217	-61.1376	0.680972	47	32.8957	-43.6434
1	38428370	N	T	C	87	0.001	0.589804	39	35.1036	-16.6438	0.666778	48	35.0916	-40.5924
1	38428372	N	A	T	87	0.001	0.585423	41	37.2981	-16.5816	0.674029	46	32.897	-40.8388
1	38428375	N	A	G	92	0.001	0.571476	42	39.494	-14.0434	0.68012	50	35.0889	-46.1778
1	38428381	N	G	A	98	0.001	0.533356	45	46.0817	-6.79182	0.660484	53	39.4793	-42.9032
1	38428396	N	C	A	102	0.001	0.530633	49	50.4708	-6.77546	0.679365	53	37.2821	-48.7125
1	38428414	N	T	C	99	0.001	0.782797	46	21.9109	-72.7274	0.679365	53	37.2821	-48.7125
1	38428423	N	T	A	101	0.001	0.469367	49	50.4708	6.77546	0.653949	52	39.4807	-40.1594
1	38429854	N	C	A	59	0.001	0.56004	25	24.1361	-6.95255	0.70602	34	21.9269	-36.7009
1	38430577	N	T	A	53	0.001	0.68012	25	17.5445	-23.0889	0.607214	28	24.1321	-14.4791
1	38430607	N	A	G	56	0.0267857	0.683333	26	11.6354	-22.277	0.567901	30	27.4828	-9.32383
1	38430668	N	G	T	51	0.001	0.625083	24	19.743	-14.6994	0.592654	27	24.1335	-11.9174
1	38430696	N	A	T	43	0.001	0.529431	17	17.5551	-2.25608	0.538487	26	26.332	-4.54845
1	38430747	N	T	A	46	0.001	0.666778	18	13.1593	-15.2221	0.5	28	30.7238	0
1	38432164	N	A	T	65	0.0230769	0.857437	28	4.03807	-54.2872	0.651008	37	27.4166	-27.4897
1	38432386	N	A	T	64	0.001	0.479987	25	26.3334	2.23723	0.718094	39	24.1175	-45.0176
1	38432795	N	C	T	58	0.001	0.535738	28	28.5266	-4.53743	0.633422	30	24.1295	-19.7372
1	38433029	N	G	T	80	0.001	0.605333	38	32.9077	-19.2747	0.476175	42	43.8885	4.48973
1	38433072	N	A	G	99	0.001	0.645931	48	37.2888	-34.9044	0.607915	51	43.8765	-26.5608
1	38433127	N	C	A	118	0.001	0.895	57	13.1073	-139.533	0.819886	61	24.0881	-112.685
1	38433291	N	C	T	170	0.001	0.622304	90	74.5856	-53.7716	0.5	80	87.7823	0
1	38433387	N	T	C	238	0.001	0.821997	101	39.4153	-188.162	0.890772	137	32.7756	-330.373
1	38433396	N	T	C	250	0.001	0.766533	107	54.7879	-157.236	0.720427	143	87.6982	-167.156
1	38433400	N	A	C	246	0.0121951	0.869697	105	29.0468	-232.286	0.924342	141	14.1047	-365.801
1	38433416	N	T	C	254	0.001	0.884872	104	26.228	-245.566	0.913609	150	28.3638	-391.973
1	38433481	N	A	T	249	0.126506	0.644365	110	49.6084	-62.9818	0.689449	139	38.5819	-100.576
1	38433484	N	G	A	231	0.001	0.657512	108	81.1533	-85.5935	0.707455	123	78.936	-133.857
1	38433530	N	T	A	239	0.001	0.92689	109	17.4324	-298.26	0.900267	130	28.3905	-324.208
1	38433538	N	C	G	226	0.001	0.89135	101	24.0348	-244.062	0.872248	125	34.9889	-281.987
1	38433575	N	C	G	255	0.001	0.754887	106	56.9865	-147.493	0.771994	149	74.5069	-224.484
1	38433623	N	C	A	247	0.001	0.802285	96	41.6192	-165.003	0.74851	151	83.2931	-203.75
1	38433626	N	A	G	251	0.001	0.866224	97	28.4345	-214.045	0.935355	154	21.7668	-433.894
1	38433631	N	G	A	250	0.001	0.757748	99	52.6013	-139.638	0.695495	151	100.871	-153.315
1	38433633	N	G	C	252	0.00595238	0.904524	104	15.4824	-256.328	0.913811	148	27.387	-385.171
1	38433693	N	T	A	216	0.001	0.759209	83	43.8338	-117.88	0.721953	133	81.1199	-156.743
1	38433722	N	G	T	200	0.001	0.555593	81	78.992	-20.7771	0.53784	119	120.689	-20.4563
1	38433738	N	C	T	191	0.001	0.867715	83	24.0588	-184.159	0.870618	108	30.6171	-242.19
1	38433753	N	A	T	200	0.001	0.580301	81	74.5976	-30.6594	0.579885	119	109.703	-44.7939
1	38433786	N	C	T	203	0.001	0.548813	82	81.1879	-18.3595	0.553755	121	118.489	-29.9633
1	38433791	N	T	C	204	0.001	0.547651	84	83.3825	-18.3409	0.558372	120	116.293	-32.3982
1	38433810	N	C	T	196	0.001	0.924334	79	13.078	-214.267	0.897701	117	26.2106	-289.159
1	38433859	N	A	T	186	0.001	0.632441	68	54.8399	-44.372	0.686565	118	81.1399	-113.488
1	38433911	N	T	A	195	0.001	0.57505	80	74.5989	-28.1735	0.565261	115	109.708	-34.9205
1	38433927	N	A	C	195	0.001	0.936188	78	10.8821	-220.397	0.906254	117	24.0134	-297.987
1	38433967	N	G	A	225	0.001	0.684334	95	65.79	-90.1064	0.677041	130	92.11	-117.707
1	38433989	N	G	T	235	0.001	0.922612	103	17.4404	-277.7	0.909364	132	26.1906	-339.867
1	38434002	N	C	A	233	0.001	0.89135	101	24.0348	-244.062	0.879041	132	34.9796	-305.209
1	38434091	N	G	C	196	0.001	0.573082	89	83.3758	-30.4696	0.57014	107	100.93	-35.0681
1	38434134	N	A	G	167	0.001	0.458306	72	72.4124	13.6839	0.600067	95	83.3678	-45.573
1	38434173	N	G	C	159	0.0283019	0.790196	67	19.9548	-100.519	0.830532	92	27.9854	-169.119
1	38434212	N	G	T	157	0.001	0.897324	68	15.2899	-167.834	0.865412	89	26.248	-195.806
1	38434264	N	A	T	166	0.001	0.943153	70	8.69553	-202.604	0.854403	96	30.6331	-202.736
1	38434308	N	G	A	173	0.001	0.889149	63	15.2965	-151.048	0.882073	110	28.4172	-257.136
1	38434329	N	A	T	172	0.001	0.941471	68	8.6982	-195.676	0.836763	104	37.2141	-205.344
1	38434345	N	C	A	158	0.001	0.918312	61	10.9048	-162.03	0.835275	97	35.0262	-190.42
1	38434365	N	C	G	148	0.001	0.935775	62	8.7062	-174.937	0.860706	86	26.252	-185.941
1	38434379	N	C	A	139	0.001	0.92621	54	8.71687	-147.415	0.859063	85	26.2533	-182.66
1	38434391	N	G	A	111	0.001	0.604721	43	37.2955	-21.6727	0.676588	68	48.2482	-61.3892
1	38434392	N	G	A	116	0.001	0.613712	44	37.2941	-24.265	0.680676	72	50.4401	-66.7322
1	38434465	N	A	G	162	0.001	0.910722	67	13.094	-173.328	0.8318	95	35.0289	-183.982
1	38434509	N	T	A	169	0.001	0.537338	67	68.0246	-11.3596	0.696209	102	67.9779	-104.004
1	38434510	N	A	G	170	0.001	0.544147	68	68.0233	-13.7135	0.676588	102	72.3724	-92.0838
1	38434565	N	A	G	154	0.001	0.71168	52	32.889	-57.9463	0.725641	102	61.3862	-122.585
1	38434577	N	T	C	154	0.001	0.912556	57	10.9101	-148.404	0.886856	97	24.0401	-230.67
1	38434599	N	C	T	140	0.001	0.927558	55	8.71554	-150.846	0.870836	85	24.0561	-190.765
1	38434794	N	C	T	77	0.001	0.647157	34	26.3213	-24.9574	0.651264	43	32.901	-32.5563
1	38434807	N	A	T	80	0.001	0.685838	35	24.1228	-33.5101	0.511119	45	48.2789	-2.21944
1	38434921	N	A	T	116	0.001	0.73929	46	26.3053	-59.3037	0.614362	70	59.2317	-38.8453
1	38435021	N	A	G	147	0.001	0.67199	64	46.0564	-56.0579	0.457803	83	83.3838	15.9716
1	38435076	N	C	A	150	0.001	0.836045	67	24.0801	-131.921	0.735097	83	48.2282	-104.759
1	38435079	N	C	G	148	0.001	0.833556	66	24.0814	-128.699	0.744065	82	46.0323	-108.26
1	38435103	N	C	A	111	0.0135135	0.668196	52	29.9806	-42.3567	0.542762	59	58.2572	-11.4104
1	38435161	N	A	G	186	0.001	0.946244	74	8.6902	-216.481	0.902054	112	24.0201	-281.079
1	38435174	N	A	T	192	0.001	0.786858	75	35.0556	-120.702	0.726647	117	70.1551	-141.358
1	38435187	N	T	A	198	0.001	0.866911	75	21.8722	-165.918	0.805082	123	52.5693	-213.889
1	38435201	N	A	T	210	0.001	0.743752	78	43.8404	-102.82	0.651616	132	100.896	-100.203
1	38435207	N	T	A	213	0.001	0.848334	79	26.2613	-163.058	0.940592	134	17.3991	-384.429
1	38435262	N	T	C	225	0.001	0.641399	92	72.3857	-64.5767	0.706905	133	85.5143	-144.289
1	38435283	N	T	C	247	0.001	0.89026	100	24.0361	-240.71	0.925454	147	23.9734	-400.247
1	38435334	N	A	C	239	0.001	0.945352	91	10.8647	-265.394	0.92596	148	23.9721	-403.676
1	38435352	N	G	T	236	0.001	0.647826	88	67.9966	-64.9255	0.696077	148	98.6777	-150.79
1	38435372	N	A	C	249	0.001	0.865412	89	26.248	-195.806	0.912775	160	30.5477	-416.892
1	38435377	N	T	A	255	0.001	0.957752	94	8.66353	-286.19	0.919535	161	28.3492	-429.47
1	38435397	N	A	T	259	0.001	0.881443	101	26.232	-235.563	0.905334	158	32.7476	-401.114
1	38435399	N	A	T	258	0.001	0.703106	101	65.782	-107.22	0.713518	157	98.6657	-176.744
1	38435401	N	A	T	260	0.001	0.960703	101	8.65419	-310.688	0.931105	159	23.9574	-441.458
1	38435420	N	T	G	265	0.001	0.944222	107	13.0406	-310.84	0.861	158	48.1282	-341.986
1	38435452	N	G	A	285	0.001	0.901907	122	26.204	-306.018	0.95736	163	15.1632	-495.588
1	38435481	N	T	A	310	0.001	0.740318	127	72.339	-164.575	0.770672	183	92.0393	-274.06
1	38435538	N	T	A	294	0.001	0.89709	126	28.3959	-310.731	0.94077	168	21.7482	-482.266
1	38435547	N	G	T	288	0.001	0.650507	123	94.3166	-92.6016	0.70923	165	105.247	-181.369
1	38435550	N	T	A	280	0.001	0.909364	121	24.0081	-311.545	0.86817	159	45.9297	-353.377
1	38435565	N	G	T	252	0.001	0.882608	102	26.2307	-238.895	0.900267	150	32.7583	-374.086
1	38435589	N	G	T	227	0.001	0.916067	95	17.4511	-250.381	0.901783	132	28.3879	-330.957
1	38435605	N	C	T	200	0.001	0.600067	80	70.2045	-38.3773	0.5	120	131.673	0
1	38435723	N	T	G	185	0.001	0.514716	68	72.4177	-4.45329	0.589804	117	105.311	-49.9315
1	38435724	N	G	T	185	0.0648649	0.86254	70	5.80016	-123.175	0.799239	115	35.3806	-174.698
1	38435854	N	A	G	101	0.001	0.558863	34	32.913	-9.26057	0.612015	67	57.0385	-36.3452
1	38436116	N	C	A	99	0.001	0.53661	41	41.6926	-6.81138	0.586264	58	52.656	-23.705
1	38436124	N	A	T	102	0.001	0.76762	43	21.9149	-63.5048	0.712006	59	37.2741	-65.8661
1	38436211	N	A	C	92	0.001	0.844674	45	15.3205	-91.5969	0.766135	47	24.1068	-68.9396
1	38436239	N	T	C	81	0.001	0.512203	41	43.8898	-2.22162	0.5	40	43.8911	0
1	38436319	N	A	G	83	0.001	0.676588	34	24.1241	-30.6946	0.653163	49	37.2875	-37.6248
1	38436399	N	T	C	103	0.0145631	0.648515	34	25.7033	-24.9574	0.485149	69	64.1537	4.40894
1	38436470	N	C	A	147	0.001	0.61232	49	41.6819	-26.66	0.714429	98	61.3916	-110.879
1	38436471	N	C	T	151	0.001	0.92028	50	8.72221	-133.721	0.861627	101	30.6264	-219.12
1	38436495	N	C	T	182	0.001	0.969544	65	4.30775	-206.277	0.897701	117	26.2106	-289.159
1	38436502	N	T	A	184	0.00815217	0.651622	64	40.1086	-46.8787	0.709478	120	75.595	-131.344
1	38436580	N	C	T	186	0.001	0.958052	71	6.49697	-216.391	0.861111	115	35.0022	-249.016
1	38436653	N	G	C	138	0.001	0.593283	59	52.6547	-26.2324	0.772334	79	39.4447	-119.205
1	38436697	N	T	A	144	0.001	0.666778	66	48.2509	-55.8145	0.820727	78	30.6571	-144.576
1	38436729	N	C	T	144	0.001	0.712263	66	41.6592	-73.7859	0.679607	78	54.8266	-71.8014
1	38436791	N	T	A	143	0.001	0.535235	71	72.4137	-11.3385	0.472204	72	74.6096	9.01123
1	38437035	N	C	T	45	0.001	0.600067	20	17.5511	-9.59432	0.56004	25	24.1361	-6.95255
1	38437213	N	C	T	66	0.001	0.586264	29	26.328	-11.8525	0.783973	37	17.5284	-58.8009
1	38437216	N	C	A	71	0.001	0.612979	31	26.3253	-16.9749	0.5	40	43.8911	0
1	38437233	N	T	C	71	0.001	0.586264	29	26.328	-11.8525	0.714429	42	26.3107	-47.5198
1	38437308	N	C	T	77	0.001	0.622304	45	37.2928	-26.8858	0.812709	32	13.1407	-57.4209
1	38437317	N	A	G	75	0.001	0.689015	45	30.7011	-43.9373	0.866911	30	8.74888	-66.3673
1	38437352	N	G	A	95	0.001	0.700134	50	32.8917	-52.1728	0.822437	45	17.5178	-83.9821
1	38437403	N	G	T	86	0.001	0.695783	46	30.6998	-46.7853	0.825217	40	15.3272	-75.4815
1	38437555	N	T	C	78	0.001	0.733489	45	26.3067	-56.3326	0.970011	33	2.15321	-104.899
1	38437687	N	G	A	56	0.001	0.666778	27	19.739	-22.8332	0.586264	29	26.328	-11.8525
1	38437736	N	C	T	67	0.001	0.774377	31	15.3392	-47.2101	0.583389	36	32.9104	-14.188
1	38437754	N	A	G	73	0.001	0.781438	32	15.3379	-50.2909	0.609829	41	35.1009	-21.7668
1	38437775	N	A	T	69	0.001	0.8002	30	13.1433	-51.1147	0.589804	39	35.1036	-16.6438
1	38438201	N	G	A	80	0.001	0.825217	40	15.3272	-75.4815	0.72515	40	24.1161	-47.9483
1	38438202	N	C	T	78	0.001	0.820727	39	15.3286	-72.2881	0.718094	39	24.1175	-45.0176
1	38438209	N	A	T	79	0.001	0.53661	41	41.6926	-6.81138	0.579	38	35.1049	-14.1347
1	38438217	N	T	A	78	0.001	0.64112	39	30.7091	-27.3145	0.64112	39	30.7091	-27.3145
1	38438228	N	T	G	76	0.001	0.474983	40	41.6939	4.49449	0.638982	36	28.5159	-24.7869
1	38438267	N	A	T	66	0.001	0.827805	29	10.9474	-55.2876	0.648748	37	28.5146	-27.4897
1	38438268	N	T	A	69	0.001	0.833556	30	10.9461	-58.4996	0.666778	39	28.5119	-32.9813
1	38438280	N	A	G	72	0.001	0.862311	29	8.75022	-63.0752	0.627992	43	35.0982	-27.0149
1	38438323	N	T	G	86	0.001	0.777963	36	17.5298	-55.7122	0.640093	50	39.4834	-34.734
1	38438324	N	A	T	86	0.001	0.638982	36	28.5159	-24.7869	0.520013	50	52.6667	-4.47446
1	38438379	N	C	A	119	0.001	0.8002	55	24.0961	-93.7103	0.765802	64	32.873	-93.7314
1	38438380	N	C	T	117	0.001	0.629716	54	43.8725	-34.4326	0.571476	63	59.241	-21.0651
1	38438401	N	T	A	119	0.0630252	0.635576	57	28.4174	-32.8973	0.709174	62	28.0096	-60.7125
1	38438402	N	T	A	117	0.001	0.803774	56	24.0948	-96.8521	0.852694	61	19.6937	-127.997
1	38438406	N	A	C	117	0.001	0.596556	57	50.4601	-26.3056	0.700134	60	39.47	-62.6073
1	38438413	N	C	A	117	0.001	0.607214	56	48.2642	-28.9582	0.68865	61	41.6659	-59.4264
1	38438425	N	T	A	113	0.001	0.611185	54	46.0697	-29.0558	0.728966	59	35.0769	-72.153
1	38438439	N	T	G	111	0.001	0.580053	50	46.075	-18.8633	0.721459	61	37.2715	-71.7003
1	38438463	N	A	C	108	0.001	0.674535	43	30.7038	-38.3026	0.754016	65	35.0689	-90.0684
1	38438467	N	A	T	114	0.001	0.761044	46	24.1081	-65.896	0.867892	68	19.6843	-150.976
1	38438493	N	T	A	112	0.001	0.587015	46	41.6859	-18.9762	0.742586	66	37.2648	-86.4998
1	38438525	N	T	G	111	0.001	0.750167	48	26.3027	-65.2913	0.76208	63	32.8743	-90.6868
1	38438529	N	A	T	116	0.001	0.725641	51	30.6931	-61.2925	0.754016	65	35.0689	-90.0684
1	38438549	N	G	A	107	0.001	0.694007	49	32.893	-49.3113	0.74154	58	32.881	-75.6207
1	38438556	N	T	G	112	0.001	0.760174	50	26.3	-71.3346	0.758237	62	32.8757	-87.6521
1	38438557	N	G	C	112	0.001	0.745262	51	28.4959	-67.7307	0.754268	61	32.877	-84.6278
1	38438620	N	C	A	95	0.0157895	0.799482	54	23.0266	-90.5777	0.879032	41	5.83855	-88.6174
1	38438621	N	A	T	95	0.001	0.803774	56	24.0948	-96.8521	0.872043	39	10.9341	-87.9141
1	38438703	N	G	T	149	0.001	0.823	79	30.6558	-147.767	0.914562	70	13.09	-183.528
1	38438716	N	A	T	157	0.001	0.860706	86	26.252	-185.941	0.972146	71	4.29976	-227.42
1	38438728	N	A	T	157	0.001	0.873813	87	24.0534	-197.384	0.914562	70	13.09	-183.528
1	38438735	N	A	T	159	0.001	0.873813	87	24.0534	-197.384	0.930843	72	10.8901	-199.724
1	38438736	N	C	A	157	0.00955414	0.778254	85	40.661	-130.777	0.861472	72	15.6007	-150.312
1	38438747	N	A	G	166	0.0180723	0.661055	88	63.7834	-70.5881	0.539961	78	62.0484	-13.3886
1	38438759	N	T	G	162	0.212963	0.525316	87	25.7774	-6.59167	0.517622	75	39.7937	-4.39447
1	38438760	N	G	T	161	0.0186335	0.86982	89	24.1417	-195.806	0.977434	72	-0.553917	-213.933
1	38438773	N	T	C	167	0.00898204	0.540474	88	78.9596	-15.79	0.468163	79	80.3484	11.3028
1	38438802	N	A	G	181	0.001	0.580699	93	85.5677	-35.3883	0.647826	88	67.9966	-64.9255
1	38438815	N	T	C	186	0.001	0.587015	92	83.3718	-37.9524	0.670326	94	67.9886	-81.4256
1	38438824	N	C	T	182	0.001	0.923359	91	15.2592	-245.983	0.879374	91	24.0481	-210.663
1	38438826	N	T	C	185	0.001	0.555593	90	87.7689	-23.0857	0.505267	95	103.143	-2.20775
1	38438833	N	C	T	199	0.0226131	0.593264	98	84.9117	-42.875	0.645078	101	57.2088	-67.7752
1	38438867	N	A	T	242	0.001	0.885213	113	28.4132	-267.143	0.938277	129	17.4058	-367.139
1	38438872	N	T	G	253	0.00592885	0.901594	120	25.4162	-299.269	0.903115	133	21.8308	-327.775
1	38438934	N	G	T	245	0.0244898	0.658633	127	79.736	-96.6292	0.68409	118	67.1391	-106.115
1	38438937	N	A	C	246	0.001	0.896264	125	28.3972	-307.366	0.909364	121	24.0081	-311.545
1	38438954	N	A	T	241	0.001	0.883977	129	32.7863	-303.62	0.893119	112	26.2173	-272.349
1	38438955	N	T	G	237	0.001	0.880254	125	32.7916	-290.292	0.928858	112	17.4284	-308.559
1	38438963	N	T	A	219	0.001	0.887215	115	28.4105	-273.826	0.894494	104	24.0307	-254.131
1	38438968	N	T	A	217	0.001	0.884185	112	28.4145	-263.805	0.895502	105	24.0294	-257.492
1	38438972	N	T	G	208	0.001	0.644956	107	83.3518	-77.2254	0.613937	101	85.5571	-55.82
1	38438973	N	T	A	210	0.001	0.822645	107	41.6046	-199.857	0.854605	103	32.821	-217.684
1	38439001	N	G	A	186	0.001	0.5657	99	94.3486	-30.2759	0.517253	87	92.1674	-6.69514
1	38439010	N	C	A	180	0.00833333	0.685245	96	57.5661	-89.2098	0.799291	84	36.4169	-141.691
1	38439017	N	G	C	178	0.001	0.876656	89	24.0508	-204.017	0.887899	89	21.8535	-212.436
1	38439028	N	C	T	179	0.001	0.900267	90	19.655	-224.452	0.831682	89	32.8397	-172.282
1	38439086	N	T	A	159	0.001	0.936188	78	10.8821	-220.397	0.864441	81	24.0614	-177.568
1	38439095	N	T	A	153	0.294118	0.5	76	29.6396	0	0.533625	77	16.8184	-6.59166
1	38439098	N	A	C	136	0.001	0.513898	72	76.8068	-4.45001	0.515635	64	68.0286	-4.45695
1	38439117	N	T	G	147	0.001	0.602633	78	68.0099	-38.4611	0.478246	69	72.4164	6.72215
1	38439153	N	C	G	118	0.0127119	0.481989	57	51.0816	4.41199	0.557872	61	58.2868	-16.1856
1	38439176	N	A	C	89	0.001	0.750167	44	24.1108	-59.8504	0.644541	45	35.0956	-32.3735
1	38439200	N	A	G	94	0.001	0.571476	49	46.0764	-16.384	0.644541	45	35.0956	-32.3735
1	38439225	N	C	T	102	0.001	0.788654	52	24.1001	-84.3413	0.760174	50	26.3	-71.3346
1	38439230	N	A	G	104	0.001	0.5	52	57.0585	0	0.615462	52	43.8751	-29.161
1	38439265	N	T	A	106	0.001	0.708472	48	30.6971	-52.5375	0.810552	58	24.0921	-103.161
1	38439275	N	C	T	107	0.001	0.755272	49	26.3013	-68.3063	0.810552	58	24.0921	-103.161
1	38439292	N	C	T	95	0.001	0.666778	42	30.7051	-35.5183	0.792648	53	24.0988	-87.4546
1	38439298	N	C	T	93	0.001	0.714429	42	26.3107	-47.5198	0.725641	51	30.6931	-61.2925
1	38439306	N	A	T	92	0.001	0.690603	42	28.5079	-41.4075	0.8002	50	21.9055	-85.1912
1	38439352	N	G	A	68	0.001	0.533356	30	30.7211	-4.52788	0.605333	38	32.9077	-19.2747
1	38439371	N	T	C	73	0.001	0.566711	30	28.5239	-9.32383	0.627992	43	35.0982	-27.0149
1	38439689	N	C	T	53	0.001	0.538487	26	26.332	-4.54845	0.740901	27	15.3446	-35.0907
1	38439696	N	T	A	56	0.001	0.464262	28	28.5266	4.53743	0.750167	28	15.3432	-38.0866
1	38439924	N	C	T	81	0.001	0.718094	39	24.1175	-45.0176	0.785905	42	19.719	-67.313
1	38439946	N	G	A	85	0.001	0.700134	40	26.3133	-41.7382	0.777963	45	21.9122	-69.6403
1	38439948	N	T	A	81	0.001	0.684334	38	26.316	-36.0426	0.76762	43	21.9149	-63.5048
1	38439977	N	T	G	84	0.001	0.70602	34	21.9269	-36.7009	0.74016	50	28.4972	-64.7424
1	38439980	N	T	G	80	0.001	0.697101	33	21.9282	-33.8266	0.723553	47	28.5012	-55.8649
1	38440009	N	A	T	80	0.001	0.750167	36	19.727	-48.9685	0.727424	44	26.308	-53.3776
1	38440040	N	T	C	79	0.001	0.444407	36	35.1076	9.23427	0.604721	43	37.2955	-21.6727
1	38440227	N	T	A	93	0.001	0.872043	39	10.9341	-87.9141	0.796494	54	24.0974	-90.5777
1	38440279	N	G	A	86	0.001	0.738254	42	24.1135	-53.8655	0.68194	44	30.7025	-41.1093
1	38440412	N	C	G	74	0.0405405	0.596429	33	22.157	-13.9439	0.474286	41	34.6064	4.41885
1	38440435	N	G	T	71	0.001	0.735451	34	19.7297	-42.9909	0.648748	37	28.5146	-27.4897
1	38440450	N	T	C	74	0.001	0.735451	34	19.7297	-42.9909	0.625083	40	32.905	-24.499
1	38440565	N	A	G	69	0.001	0.529431	34	35.1102	-4.51217	0.685838	35	24.1228	-33.5101
1	38440566	N	T	G	72	0.001	0.514295	35	37.3061	-2.2258	0.675793	37	26.3173	-33.2304
1	38440599	N	G	A	90	0.001	0.837434	43	15.3232	-85.1231	0.744844	47	26.304	-62.2903
1	38440632	N	C	T	94	0.001	0.863879	44	13.1247	-96.2571	0.780187	50	24.1028	-78.1462
1	38440652	N	T	G	94	0.001	0.878301	41	10.9314	-94.5469	0.773768	53	26.296	-80.4928
1	38440656	N	T	C	95	0.001	0.833556	42	15.3246	-81.8995	0.736006	53	30.6905	-67.2047
1	38440693	N	T	C	92	0.001	0.842334	38	13.1327	-76.6587	0.629716	54	43.8725	-34.4326
1	38440713	N	A	G	85	0.001	0.853177	34	10.9408	-71.4724	0.607915	51	43.8765	-26.5608
1	38440719	N	T	A	84	0.001	0.843979	32	10.9434	-64.9628	0.634705	52	41.6779	-34.5773
1	38440804	N	C	T	94	0.001	0.93052	43	6.53432	-119.147	0.784504	51	24.1014	-81.2384
1	38440983	N	T	C	71	0.001	0.562542	32	30.7185	-9.29021	0.512829	39	41.6953	-2.22286
1	38441045	N	T	C	84	0.001	0.777963	36	17.5298	-55.7122	0.771014	48	24.1054	-71.9963
1	38441172	N	A	G	73	0.001	0.760174	25	13.15	-35.6673	0.771014	48	24.1054	-71.9963
1	38441187	N	G	A	77	0.001	0.586264	29	26.328	-11.8525	0.583389	48	43.8805	-18.9174
1	38441188	N	G	A	77	0.001	0.566711	30	28.5239	-9.32383	0.574518	47	43.8818	-16.427
1	38441220	N	G	C	73	0.001	0.714429	28	17.5405	-31.6798	0.711252	45	28.5039	-50.0267
1	38441323	N	A	G	59	0.001	0.586264	29	26.328	-11.8525	0.666778	30	21.9322	-25.3702
1	38441335	N	T	A	59	0.001	0.535738	28	28.5266	-4.53743	0.645258	31	24.1281	-22.4259
1	38441348	N	A	T	65	0.001	0.48386	31	32.917	2.22949	0.676588	34	24.1241	-30.6946
1	38441394	N	C	G	72	0.001	0.529431	34	35.1102	-4.51217	0.763334	38	19.7243	-55.0203
1	38441710	N	C	T	49	0.001	0.550033	20	19.7483	-4.59479	0.62077	29	24.1308	-17.087
1	38441711	N	A	C	48	0.001	0.579	19	17.5525	-7.06734	0.62077	29	24.1308	-17.087
1	38442164	N	G	A	70	0.001	0.628657	35	28.5172	-22.1155	0.857381	35	10.9394	-74.7428
1	38442256	N	A	C	163	0.001	0.716194	81	50.4281	-92.5361	0.622033	82	68.0046	-48.8721
1	38442271	N	T	C	181	0.001	0.722371	90	54.8106	-106.304	0.626458	91	74.5843	-56.4129
1	38442284	N	C	A	196	0.001	0.888014	98	24.0388	-234.014	0.979912	98	4.26373	-322.87
1	38442287	N	A	T	192	0.001	0.694867	95	63.5928	-96.0963	0.649584	97	74.5763	-72.5236
1	38442296	N	G	A	201	0.001	0.663571	104	76.7641	-86.028	0.649584	97	74.5763	-72.5236
1	38442320	N	T	C	225	0.001	0.612979	124	105.301	-67.8997	0.544584	101	100.938	-20.5781
1	38442323	N	C	T	222	0.001	0.850234	120	39.39	-249.472	0.892419	102	24.0334	-247.416
1	38442331	N	G	A	225	0.001	0.796946	123	54.7665	-206.712	0.764883	102	52.5973	-148.751
1	38442352	N	T	C	221	0.001	0.596703	119	105.308	-55.0096	0.617726	102	85.5557	-58.4337
1	38442363	N	G	T	243	0.001	0.715591	123	76.7388	-140.055	0.733489	120	70.1511	-150.22
1	38442368	N	A	G	250	0.001	0.766307	124	63.5541	-182.027	0.770021	126	63.5515	-188.138
1	38442388	N	C	T	271	0.001	0.919988	137	23.9868	-366.025	0.992866	134	2.01849	-464.009
1	38442398	N	A	G	301	0.001	0.893344	159	37.1407	-386.946	0.922817	142	23.9801	-383.121
1	38442403	N	A	G	292	0.001	0.83248	155	56.9211	-300.981	0.832339	137	50.3534	-265.881
1	38442404	N	A	G	301	0.001	0.595	158	140.412	-71.6477	0.55948	143	138.234	-39.3786
1	38442407	N	A	T	311	0.001	0.615931	164	138.206	-92.3799	0.646356	147	114.06	-107.245
1	38442440	N	G	A	290	0.001	0.876113	145	39.3566	-331.734	0.896816	145	32.765	-357.241
1	38442443	N	G	T	302	0.001	0.846898	150	50.3361	-307.921	0.87525	152	41.5445	-346.662
1	38442447	N	T	A	312	0.001	0.92028	150	26.1666	-401.164	0.901502	162	34.9395	-405.774
1	38442448	N	C	A	294	0.001	0.54613	141	140.434	-29.7642	0.516351	153	162.391	-11.1495
1	38442452	N	T	C	302	0.001	0.548644	144	142.628	-32.1244	0.557	158	153.595	-41.6051
1	38442457	N	G	A	293	0.001	0.906746	139	28.3785	-354.629	0.92236	154	26.1613	-414.84
1	38442463	N	G	A	275	0.001	0.801728	131	56.9531	-224.636	0.777963	144	70.1191	-222.849
1	38442464	N	A	C	277	0.001	0.828344	128	48.1682	-244.548	0.819005	149	59.1263	-274.275
1	38442465	N	G	A	279	0.001	0.940143	133	17.4004	-380.969	0.904379	146	30.5664	-369.412
1	38442489	N	C	G	262	0.001	0.817672	126	50.3681	-230.695	0.91204	136	26.1853	-353.451
1	38442495	N	C	T	235	0.001	0.663661	107	78.9574	-88.5649	0.742349	128	72.3377	-167.56
1	38442502	N	T	A	265	0.001	0.915006	129	23.9974	-338.739	0.904682	136	28.3825	-344.475
1	38442515	N	T	A	258	0.001	0.606131	132	114.08	-67.507	0.579418	126	116.285	-47.1326
1	38442555	N	T	A	221	0.001	0.92949	113	17.4271	-311.995	0.870618	108	30.6171	-242.19
1	38442559	N	G	T	216	0.0555556	0.540784	109	65.4283	-17.5869	0.549057	107	93.2583	-22.7301
1	38442560	N	G	A	222	0.001	0.796658	113	50.3855	-189.674	0.780003	109	52.588	-170.22
1	38442573	N	A	G	237	0.001	0.617965	123	103.105	-70.6217	0.596556	114	100.92	-52.6113
1	38442579	N	C	G	239	0.001	0.877301	122	32.7956	-280.318	0.86349	117	34.9995	-255.589
1	38442591	N	G	T	237	0.001	0.808206	125	52.5667	-220.196	0.785905	112	52.584	-179.501
1	38442596	N	G	A	240	0.001	0.805082	123	52.5693	-213.889	0.803621	117	50.3801	-202.223
1	38442602	N	C	T	246	0.001	0.92942	127	19.6056	-350.565	0.899426	119	26.208	-295.897
1	38442610	N	T	G	242	0.001	0.579418	126	116.285	-47.1326	0.560385	116	111.904	-32.455
1	38442611	N	G	T	239	0.001	0.718896	128	78.9294	-148.393	0.720868	111	67.9659	-130.058
1	38442612	N	G	T	236	0.001	0.848232	125	41.5806	-257.905	0.847078	111	37.2048	-228.018
1	38442625	N	A	C	261	0.001	0.788514	137	63.5368	-222.072	0.830866	124	45.9763	-239.267
1	38442626	N	T	A	257	0.001	0.785905	140	65.73	-224.377	0.820727	117	45.9856	-216.864
1	38442629	N	T	A	258	0.001	0.542886	140	140.436	-27.3965	0.474559	118	122.887	13.4886
1	38442635	N	G	T	260	0.001	0.894629	142	32.769	-347.153	0.924012	118	19.6176	-319.688
1	38442645	N	A	T	257	0.001	0.913319	138	26.1826	-360.251	0.924653	119	19.6163	-323.113
1	38442646	N	A	T	247	0.001	0.884872	130	32.785	-306.958	0.923359	117	19.619	-316.263
1	38442647	N	C	T	247	0.001	0.879041	132	34.9796	-305.209	0.887215	115	28.4105	-273.826
1	38442648	N	C	A	251	0.0418327	0.856378	135	22.6004	-255.525	0.879303	116	21.7051	-248.707
1	38442662	N	A	G	235	0.001	0.876284	121	32.797	-276.998	0.903778	114	24.0174	-287.837
1	38442667	N	G	A	217	0.001	0.863879	110	32.8117	-240.643	0.850701	107	35.0129	-222.839
1	38442674	N	G	A	203	0.001	0.821997	101	39.4153	-188.162	0.823745	102	39.414	-191.355
1	38442679	N	G	A	190	0.00789474	0.682283	92	55.34	-83.8749	0.56155	98	93.4464	-27.8398
1	38442701	N	T	C	103	0.001	0.811529	53	21.9016	-94.646	0.780187	50	24.1028	-78.1462
1	38442719	N	T	C	114	0.001	0.5	60	65.8367	0	0.648247	54	41.6752	-39.9683
1	38442925	N	A	G	125	0.001	0.754016	65	35.0689	-90.0684	0.666778	60	43.8645	-50.7404
1	38442940	N	T	G	130	0.001	0.782797	69	32.8663	-109.091	0.869099	61	17.4964	-136.034
1	38442954	N	C	A	131	0.001	0.8002	65	28.4772	-110.749	0.879041	66	17.4898	-152.605
1	38443014	N	T	C	135	0.001	0.782797	69	32.8663	-109.091	0.833556	66	24.0814	-128.699
1	38443053	N	T	C	136	0.001	0.935775	62	8.7062	-174.937	0.851586	74	24.0708	-154.628
1	38443073	N	C	A	144	0.001	0.879041	66	17.4898	-152.605	0.846385	78	26.2627	-159.807
1	38443079	N	G	T	138	0.001	0.918312	61	10.9048	-162.03	0.805399	77	32.8557	-134.074
1	38443098	N	A	G	136	0.001	0.890886	64	15.2952	-154.398	0.819658	72	28.4679	-132.884
1	38443111	N	G	C	142	0.001	0.91577	71	13.0886	-186.934	0.817113	71	28.4692	-129.702
1	38443115	N	T	A	140	0.001	0.914562	70	13.09	-183.528	0.814496	70	28.4706	-126.526
1	38443118	N	G	T	139	0.001	0.91204	68	13.0927	-176.725	0.817113	71	28.4692	-129.702
1	38443134	N	A	G	132	0.001	0.831207	71	26.272	-137.183	0.852694	61	19.6937	-127.997
1	38443151	N	C	T	149	0.001	0.824541	74	28.4652	-139.266	0.746831	75	41.6472	-100.374
1	38443197	N	A	T	142	0.001	0.845301	71	24.0748	-144.865	0.66208	71	52.6387	-58.123
1	38443203	N	C	T	143	0.001	0.781009	73	35.0582	-114.509	0.628657	70	57.0345	-44.231
1	38443229	N	G	A	168	0.00892857	0.848239	78	25.4353	-159.807	0.93519	90	7.9305	-244.757
1	38443255	N	G	A	184	0.001	0.831682	89	32.8397	-172.282	0.6422	95	74.5789	-67.1055
1	38443261	N	T	C	180	0.001	0.850809	87	28.4479	-181.261	0.860456	93	28.4399	-200.889
1	38443306	N	C	T	159	0.001	0.853569	75	24.0694	-157.892	0.726341	84	50.4241	-101.325
1	38443319	N	G	A	160	0.001	0.797496	74	32.8597	-124.653	0.965427	86	6.47697	-268.971
1	38443337	N	T	C	143	0.001	0.806174	67	28.4746	-117.038	0.9345	76	10.8848	-213.499
1	38443365	N	C	T	139	0.001	0.768295	69	35.0636	-102.219	0.614362	70	59.2317	-38.8453
1	38443366	N	A	G	132	0.001	0.612015	67	57.0385	-36.3452	0.646251	65	50.4495	-47.383
1	38443423	N	T	G	105	0.001	0.62008	50	41.6806	-29.275	0.636455	55	43.8711	-37.1016
1	38443424	N	T	C	106	0.001	0.784504	51	24.1014	-81.2384	0.691037	55	37.2795	-54.3671
1	38443446	N	C	T	92	0.001	0.822437	45	17.5178	-83.9821	0.702263	47	30.6985	-49.6523
1	38443451	N	C	T	89	0.001	0.659197	44	32.8997	-35.2941	0.733489	45	26.3067	-56.3326
1	38443571	N	A	C	48	0.001	0.479987	25	26.3334	2.23723	0.521754	23	24.1388	-2.24072
1	38443741	N	C	G	44	0.001	0.579	19	17.5525	-7.06734	0.56004	25	24.1361	-6.95255
1	38444382	N	C	A	79	0.001	0.605333	38	32.9077	-19.2747	0.780675	41	19.7203	-64.2185
1	38444437	N	C	T	89	0.001	0.822437	45	17.5178	-83.9821	0.636455	44	35.0969	-29.6812
1	38444544	N	A	G	97	0.0463918	0.94984	34	-2.41364	-78.0641	0.819728	63	22.4083	-111.677
1	38444607	N	C	T	106	0.001	0.653949	52	39.4807	-40.1594	0.833556	54	19.703	-105.299
1	38444641	N	G	A	108	0.0416667	0.671569	55	32.3126	-44.8916	0.833045	53	10.7905	-91.849
1	38444656	N	G	T	117	0.001	0.68865	61	41.6659	-59.4264	0.839512	56	19.7003	-111.752
1	38444673	N	C	A	120	0.001	0.723226	65	39.4633	-77.1255	0.654649	55	41.6739	-42.6944
1	38444687	N	A	G	113	0.001	0.733489	60	35.0756	-75.1101	0.622723	53	43.8738	-31.7854
1	38444789	N	C	A	131	0.001	0.6501	60	46.0617	-45.0341	0.803019	71	30.6664	-122.408
1	38444803	N	C	T	125	0.001	0.821643	56	21.8976	-104.18	0.840807	69	24.0774	-138.382
1	38444804	N	C	G	125	0.001	0.803774	56	24.0948	-96.8521	0.884314	69	17.4858	-162.598
1	38444895	N	G	T	104	0.001	0.537062	54	54.8586	-9.08546	0.760174	50	26.3	-71.3346
1	38444901	N	G	C	96	0.015625	0.5	51	46.952	0	0.735816	45	25.4243	-56.3326
1	38444965	N	A	T	89	0.001	0.522742	44	46.083	-4.48539	0.666778	45	32.8984	-38.0553
1	38445374	N	A	T	101	0.001	0.812709	48	19.711	-86.1314	0.773768	53	26.296	-80.4928
1	38445380	N	T	A	99	0.001	0.8002	45	19.715	-76.6721	0.777963	54	26.2947	-83.5684
1	38445413	N	G	A	94	0.0159574	0.699823	43	27.6441	-44.2608	0.681957	51	28.0479	-45.3266
1	38445428	N	T	G	85	0.0176471	0.792961	39	11.6263	-60.2685	0.764013	46	23.0807	-65.896
1	38445431	N	G	A	85	0.001	0.795069	39	17.5258	-65.0221	0.761044	46	24.1081	-65.896
1	38445480	N	T	C	98	0.001	0.796494	54	24.0974	-90.5777	0.795652	44	19.7163	-73.5405
1	38445498	N	T	A	104	0.001	0.827805	58	21.8949	-110.575	0.761044	46	24.1081	-65.896
1	38445499	N	G	T	107	0.001	0.737	57	32.8823	-72.6418	0.900267	50	10.9194	-124.695
1	38445515	N	T	C	110	0.001	0.750167	60	32.8783	-81.6142	0.92028	50	8.72221	-133.721
1	38445524	N	A	G	104	0.001	0.70384	54	35.0836	-57.5679	0.92028	50	8.72221	-133.721
1	38445526	N	C	T	106	0.001	0.750167	56	30.6864	-76.1732	0.940294	50	6.52498	-143.296
1	38445635	N	T	C	87	0.0172414	0.582353	43	38.5558	-16.5252	0.676471	44	23.8436	-37.4913
1	38445644	N	T	C	83	0.001	0.674535	43	30.7038	-38.3026	0.775184	40	19.7217	-61.1376
1	38445665	N	T	C	65	0.001	0.648748	37	28.5146	-27.4897	0.821643	28	10.9488	-52.0899
1	38445668	N	G	A	67	0.001	0.615462	39	32.9063	-21.8708	0.821643	28	10.9488	-52.0899
1	38445686	N	T	C	62	0.001	0.611185	36	30.7131	-19.3705	0.807898	26	10.9514	-45.7425
1	38445692	N	A	G	59	0.001	0.575808	33	30.7171	-11.7466	0.807898	26	10.9514	-45.7425
1	38447198	N	G	A	140	0.001	0.843086	70	24.0761	-141.621	0.928858	70	10.8928	-192.849
1	38447203	N	G	A	154	0.001	0.6975	76	50.4348	-78.0873	0.589804	78	70.2072	-33.2876
1	38447221	N	G	T	192	0.296875	0.66092	86	8.88481	-35.1556	0.590517	106	27.5538	-26.3667
1	38447228	N	A	T	215	0.001	0.867592	98	28.4332	-217.343	0.897701	117	26.2106	-289.159
1	38447229	N	T	G	216	0.001	0.767855	99	50.4041	-146.367	0.82928	117	43.7885	-224.357
1	38447255	N	T	C	264	0.001	0.87146	132	37.1768	-296.923	0.795652	132	59.149	-220.622
1	38447256	N	T	C	256	0.001	0.777963	126	61.3542	-194.993	0.815595	130	52.56	-236.027
1	38447264	N	A	T	279	0.001	0.816388	136	54.7492	-247.715	0.839387	143	50.3454	-285.228
1	38447265	N	T	A	289	0.001	0.821643	140	54.7439	-260.45	0.825721	149	56.9291	-281.731
1	38447280	N	C	A	279	0.001	0.85098	134	43.7658	-279.364	0.848508	145	48.1456	-299.483
1	38447299	N	T	A	312	0.001	0.743406	148	83.2971	-194.759	0.792878	164	74.4869	-270.881
1	38447302	N	A	C	312	0.001	0.768887	147	74.5096	-218.361	0.775942	165	81.0772	-253.052
1	38447303	N	T	A	304	0.001	0.562542	144	138.233	-41.8059	0.531271	160	164.578	-22.5977
1	38447304	N	G	A	299	0.0301003	0.841526	144	27.0204	-262.098	0.891126	155	30.5452	-358.817
1	38447313	N	A	G	335	0.001	0.891828	166	39.3286	-401.812	0.923359	169	28.3385	-456.825
1	38447315	N	T	C	335	0.001	0.868509	167	48.1162	-371.618	0.827599	168	63.4954	-320.027
1	38447323	N	C	T	340	0.00441176	0.866111	163	47.3787	-358.429	0.870411	177	42.6852	-390.517
1	38447332	N	A	G	381	0.001	0.898662	187	41.4978	-463.729	0.90233	194	41.4885	-487.343
1	38447333	N	T	A	378	0.001	0.869812	184	52.488	-411.407	0.799169	194	85.433	-329.11
1	38447341	N	T	A	387	0.001	0.958639	192	17.3217	-586.369	0.923359	195	32.6983	-527.106
1	38447343	N	T	C	393	0.001	0.685403	197	135.965	-188.104	0.591898	196	175.517	-85.75
1	38447347	N	G	A	380	0.00394737	0.838883	180	55.3184	-353.195	0.800794	200	86.8349	-340.765
1	38447349	N	A	C	407	0.001	0.944174	196	23.9081	-569.295	0.962394	211	17.2964	-652.915
1	38447356	N	T	A	409	0.001	0.82763	197	74.4429	-375.315	0.764327	212	109.578	-308.375
1	38447362	N	C	T	402	0.001	0.751491	189	103.017	-258.734	0.694966	213	142.536	-215.585
1	38447364	N	C	A	402	0.001	0.654926	197	149.148	-153.233	0.609829	205	175.505	-108.834
1	38447368	N	G	A	414	0.001	0.821997	202	78.8306	-376.324	0.754887	212	113.973	-294.987
1	38447371	N	T	A	422	0.001	0.945571	201	23.9014	-586.643	0.959583	221	19.4803	-677.162
1	38447372	N	G	A	425	0.00352941	0.782219	207	89.6365	-322.543	0.725302	218	130.806	-261.002
1	38447373	N	T	C	442	0.00339367	0.824811	217	74.5983	-404.035	0.796227	225	100.053	-376.221
1	38447374	N	A	G	440	0.001	0.902137	214	45.8563	-537.22	0.898496	226	50.2347	-560.115
1	38447386	N	T	G	438	0.001	0.928858	210	32.6783	-578.548	0.956445	228	21.6681	-691.008
1	38447389	N	G	A	447	0.001	0.825905	218	83.2038	-412.499	0.773108	229	113.95	-346.756
1	38447390	N	A	G	445	0.0370787	0.865021	212	44.2028	-432.399	0.80417	233	65.119	-367.566
1	38447395	N	A	T	444	0.001	0.890213	209	50.2574	-502.998	0.906654	235	48.0255	-599.36
1	38447397	N	A	T	450	0.001	0.735041	215	124.955	-271.286	0.75336	235	127.126	-324.612
1	38447407	N	A	T	449	0.001	0.928858	210	32.6783	-578.548	0.962652	239	19.4563	-740.228
1	38447408	N	G	T	432	0.001	0.747738	206	113.981	-276.919	0.743525	226	127.138	-297.579
1	38447409	N	A	T	439	0.00341686	0.683345	205	141.885	-192.878	0.730139	234	128.609	-284.914
1	38447416	N	T	G	449	0.001	0.933303	209	30.4824	-584.701	0.966978	240	17.2577	-754.739
1	38447424	N	G	T	454	0.0330396	0.8605	214	46.3645	-431.177	0.797294	240	74.528	-373.165
1	38447429	N	C	T	461	0.001	0.948656	213	23.8854	-628.334	0.976124	248	12.8526	-805.832
1	38447431	N	C	A	465	0.001	0.728659	221	131.539	-269.836	0.713257	244	153.48	-274.29
1	38447436	N	T	A	470	0.001	0.946965	225	26.0666	-659.861	0.951322	245	26.0399	-729.434
1	38447438	N	T	A	472	0.001	0.933918	226	32.6569	-633.602	0.97186	246	15.0524	-787.154
1	38447444	N	A	G	453	0.001	0.918461	220	39.2566	-584.672	0.961681	233	19.4642	-719.193
1	38447449	N	A	G	477	0.0188679	0.759719	234	119.318	-328.234	0.767116	243	86.243	-335.515
1	38447456	N	G	A	461	0.001	0.714429	224	140.324	-253.439	0.700556	237	155.687	-247.908
1	38447462	N	A	C	400	0.00375	0.868649	189	53.9844	-419.743	0.877136	211	49.0493	-478.257
1	38447466	N	T	A	402	0.001	0.98991	192	4.13836	-657.01	0.938388	210	28.2838	-597.897
1	38447468	N	T	G	399	0.001	0.989856	191	4.13971	-653.448	0.947414	208	23.8921	-610.953
1	38447469	N	G	C	381	0.0472441	0.909881	182	13.1138	-406.24	0.905495	199	26.4329	-461.608
1	38447474	N	G	A	397	0.001	0.842334	190	65.6633	-383.293	0.869812	207	59.049	-462.832
1	38447478	N	A	T	397	0.001	0.843979	192	65.6606	-389.777	0.814844	205	83.2211	-371.065
1	38447485	N	G	A	283	0.0106007	0.850983	133	36.711	-270.503	0.794039	150	60.0215	-243.601
1	38447486	N	A	C	284	0.001	0.766601	137	70.1285	-201.384	0.714429	147	92.0874	-166.319
1	38447503	N	T	A	292	0.001	0.900267	150	32.7583	-374.086	0.859395	142	43.7551	-305.526
1	38447506	N	T	G	245	0.001	0.87146	132	37.1768	-296.923	0.938345	113	15.2299	-321.679
1	38447507	N	G	A	251	0.10757	0.817951	135	13.5219	-180.841	0.77093	116	37.702	-147.206
1	38447515	N	T	G	245	0.001	0.792503	130	59.1517	-214.378	0.878513	115	30.6078	-265.396
1	38447518	N	C	T	244	0.001	0.817005	131	52.5587	-239.204	0.716959	113	70.1605	-129.633
1	38447520	N	G	A	241	0.00622407	0.856447	131	40.6579	-277.477	0.799413	110	40.4388	-182.507
1	38447524	N	T	A	246	0.001	0.910048	133	26.1893	-343.261	0.92949	113	17.4271	-311.995
1	38447529	N	A	G	242	0.001	0.923359	130	21.7989	-351.404	0.866316	112	32.809	-247.229
1	38447531	N	C	A	239	0.001	0.907964	130	26.1933	-333.084	0.936071	109	15.2352	-307.866
1	38447533	N	C	A	239	0.001	0.937792	128	17.4071	-363.684	0.883138	111	28.4159	-260.469
1	38447534	N	G	T	234	0.001	0.912974	126	24.0014	-328.529	0.944741	108	13.0393	-314.309
1	38447536	N	C	T	233	0.083691	0.742393	121	37.4743	-131.4	0.730608	112	38.3313	-115.678
1	38447541	N	C	G	289	0.001	0.865108	148	43.7471	-325.246	0.929365	141	21.7842	-389.135
1	38447542	N	C	G	293	0.0102389	0.8878	150	25.4555	-344.428	0.940088	143	17.8161	-405.691
1	38447543	N	C	G	295	0.001	0.92596	148	23.9721	-403.676	0.95949	147	12.9873	-450.275
1	38447544	N	A	G	293	0.001	0.805573	149	63.5208	-259.63	0.743218	144	81.1052	-189.319
1	38447549	N	T	A	289	0.001	0.657823	149	111.86	-118.351	0.728724	140	83.3078	-170.995
1	38447552	N	A	T	296	0.001	0.870996	147	41.5512	-330.104	0.933175	149	21.7735	-416.659
1	38447553	N	T	A	295	0.001	0.87525	152	41.5445	-346.662	0.923359	143	23.9787	-386.544
1	38447556	N	G	A	289	0.001	0.808153	151	63.5181	-265.938	0.768295	138	70.1271	-204.437
1	38447557	N	G	T	291	0.139175	0.807576	153	14.2501	-182.815	0.782765	138	34.5014	-170.167
1	38447561	N	A	G	287	0.001	0.858304	155	48.1322	-332.145	0.916945	132	23.9934	-348.961
1	38447563	N	T	C	301	0.001	0.783629	157	74.4962	-249.13	0.771014	144	72.3163	-215.989
1	38447564	N	G	C	283	0.00530035	0.872068	148	34.2736	-327.443	0.949743	135	14.4248	-397.952
1	38447567	N	G	A	276	0.152174	0.749049	143	31.1378	-138.374	0.788923	133	20.7851	-151.004
1	38447568	N	T	A	289	0.001	0.753594	146	78.9053	-201.899	0.748417	143	78.9094	-192.868
1	38447570	N	C	T	273	0.001	0.840807	138	48.1549	-276.764	0.903973	135	28.3839	-341.093
1	38447572	N	A	T	283	0.001	0.743218	144	81.1052	-189.319	0.755566	139	74.5202	-194.038
1	38447573	N	C	T	278	0.001	0.767784	142	72.319	-209.871	0.831103	136	50.3548	-262.667
1	38447574	N	C	A	311	0.001	0.821871	157	61.3129	-292.342	0.811896	154	63.5141	-275.423
1	38447579	N	C	T	307	0.001	0.908167	152	30.5584	-389.729	0.890583	155	37.1461	-373.529
1	38447586	N	A	T	335	0.001	0.688749	167	114.033	-162.79	0.702516	168	109.637	-177.741
1	38447587	N	A	T	337	0.001	0.763181	173	89.8555	-250.31	0.811183	164	67.8952	-292.453
1	38447589	N	T	G	337	0.001	0.907248	172	34.9262	-439.594	0.945752	165	19.5549	-481.874
1	38447599	N	G	A	324	0.00462963	0.70974	165	104.447	-181.369	0.696812	159	96.1078	-160.241
1	38447603	N	T	C	334	0.001	0.721078	172	105.237	-201.759	0.722371	162	98.659	-191.347
1	38447604	N	T	C	338	0.001	0.896816	174	39.318	-428.689	0.847793	164	54.7119	-337.807
1	38447610	N	A	C	293	0.001	0.911839	147	28.3678	-381.772	0.890672	146	34.9608	-351.951
1	38447615	N	T	A	288	0.001	0.882199	144	37.1608	-336.768	0.87525	144	39.358	-328.417
1	38447616	N	T	C	281	0.00533808	0.89578	143	25.9175	-344.102	0.863617	138	40.7633	-300.429
1	38447626	N	A	G	320	0.107813	0.705575	159	44.9872	-131.54	0.699673	161	62.3793	-136.967
1	38447629	N	A	T	318	0.001	0.900889	161	34.9409	-402.399	0.834618	157	56.9184	-307.418
1	38447635	N	T	C	314	0.001	0.916407	155	28.3572	-408.999	0.905931	159	32.7463	-404.499
1	38447636	N	T	A	312	0.001	0.904116	156	32.7503	-394.349	0.955432	156	15.1725	-471.131
1	38447648	N	A	T	283	0.001	0.827286	133	50.3588	-253.041	0.866911	150	43.7444	-331.837
1	38447650	N	G	T	266	0.265038	0.640058	124	21.2193	-48.339	0.719342	142	22.3527	-92.3741
1	38447654	N	C	A	259	0.001	0.816878	120	48.1789	-219.006	0.863552	139	41.5619	-303.718
1	38447659	N	G	T	245	0.001	0.829048	111	41.5992	-212.658	0.865916	134	39.3713	-295.357
1	38447662	N	C	A	245	0.001	0.898414	108	24.0254	-267.588	0.963813	137	10.8034	-426.049
1	38447665	N	C	A	228	0.0723684	0.783607	96	24.7096	-128.604	0.876214	132	17.4007	-255.568
1	38447672	N	C	T	226	0.001	0.932327	103	15.2432	-287.185	0.821353	123	48.1749	-228.558
1	38447673	N	C	A	224	0.001	0.912897	103	19.6376	-268.488	0.793584	121	54.7692	-200.462
1	38447674	N	G	T	215	0.001	0.775694	98	48.2082	-150.131	0.837832	117	41.5912	-231.971
1	38447676	N	A	G	211	0.001	0.908436	98	19.6443	-251.509	0.814369	113	45.991	-204.144
1	38447685	N	C	T	210	0.001	0.886856	97	24.0401	-230.67	0.947201	113	13.0326	-331.668
1	38447689	N	A	T	191	0.0235602	0.783595	87	34.5075	-132.264	0.669369	104	60.8012	-84.7134
1	38447696	N	G	A	121	0.001	0.816878	60	24.0894	-109.503	0.967525	61	4.31309	-192.201
1	38447707	N	C	T	154	0.001	0.785905	70	32.865	-112.188	0.702516	84	54.8186	-88.8704
1	38449231	N	A	C	59	0.001	0.433289	30	28.5239	9.32383	0.724288	29	17.5391	-34.6043
1	38449324	N	C	A	87	0.001	0.761044	46	24.1081	-65.896	0.780675	41	19.7203	-64.2185
1	38451872	N	A	T	63	0.0238095	0.832956	30	5.94472	-53.312	0.607799	33	27.5079	-16.8768
1	38451886	N	T	C	70	0.001	0.545485	33	32.9144	-6.86478	0.567613	37	35.1062	-11.6639
1	38451909	N	T	A	81	0.001	0.76941	39	19.723	-58.0713	0.642953	42	32.9024	-29.8435
1	38451951	N	A	T	88	0.001	0.785905	42	19.719	-67.313	0.652276	46	35.0942	-35.0904
1	38451967	N	C	T	83	0.001	0.692436	39	26.3147	-38.879	0.522742	44	46.083	-4.48539
1	38452053	N	T	C	90	0.001	0.743019	35	19.7283	-45.9698	0.763812	55	28.4906	-79.812
1	38452105	N	C	T	126	0.001	0.650894	63	48.2549	-47.5676	0.650894	63	48.2549	-47.5676
1	38452106	N	A	T	126	0.001	0.645258	62	48.2562	-44.8519	0.656354	64	48.2536	-50.3004
1	38452125	N	T	G	176	0.001	0.524406	82	85.5824	-8.98409	0.574518	94	87.7636	-32.854
1	38452127	N	T	A	182	0.001	0.534907	86	87.7743	-13.6023	0.583389	96	87.7609	-37.8348
1	38452136	N	C	A	203	0.0369458	0.753777	97	40.1846	-124.968	0.654384	106	60.3233	-75.5987
1	38452149	N	T	A	227	0.001	0.76941	104	52.5947	-154.857	0.683049	123	85.5277	-115.727
1	38452158	N	C	A	223	0.001	0.857381	105	32.8183	-224.228	0.762887	118	61.3649	-170.498
1	38452160	N	G	A	224	0.001	0.611185	108	92.1394	-58.1115	0.672529	116	83.3398	-101.969
1	38452163	N	C	A	239	0.001	0.721887	115	70.1578	-135.483	0.685608	124	85.5264	-118.552
1	38452172	N	C	A	219	0.001	0.714429	105	65.7767	-118.799	0.780889	114	54.7786	-178.728
1	38452181	N	A	G	267	0.001	0.836045	134	48.1602	-263.842	0.879953	133	34.9782	-308.536
1	38452189	N	A	T	279	0.001	0.718664	135	83.3145	-156.312	0.618134	144	120.655	-82.8098
1	38452195	N	A	G	292	0.001	0.971743	140	8.60217	-447.787	0.91475	152	28.3612	-398.78
1	38452197	N	G	A	289	0.001	0.710285	138	87.7049	-152.59	0.602718	151	131.632	-74.5237
1	38452198	N	A	T	291	0.001	0.830007	141	52.5453	-271.154	0.873583	150	41.5472	-340.033
1	38452200	N	C	T	282	0.001	0.919397	136	23.9881	-362.61	0.931795	146	21.7775	-406.33
1	38452205	N	G	A	289	0.001	0.89388	141	32.7703	-343.794	0.892154	148	34.9582	-358.657
1	38452209	N	C	G	296	0.001	0.723553	141	85.5037	-167.595	0.574243	155	144.81	-53.9617
1	38452227	N	T	C	326	0.001	0.972729	145	8.59551	-465.42	0.917406	181	32.717	-479.266
1	38452237	N	C	A	345	0.0913043	0.751805	163	52.5363	-187.052	0.598073	182	90.1067	-69.8971
1	38452241	N	C	T	346	0.001	0.748632	163	89.8688	-220.073	0.628501	183	149.167	-115.477
1	38452242	N	T	G	348	0.001	0.937792	160	21.7588	-454.605	0.931139	188	28.3132	-522.035
1	38452249	N	G	A	355	0.001	0.941123	169	21.7468	-485.728	0.925015	186	30.513	-505.666
1	38452253	N	C	T	366	0.00409836	0.800824	176	68.1472	-296.359	0.800824	190	82.4549	-323.727
1	38452258	N	T	A	268	0.001	0.797401	143	63.5288	-240.787	0.752168	125	67.9473	-171.68
1	38452259	N	T	A	269	0.001	0.924421	145	23.9761	-393.393	0.879285	124	32.793	-286.965
1	38452260	N	T	A	358	0.001	0.8002	175	76.6694	-298.169	0.655842	183	138.181	-143.295
1	38452263	N	A	C	382	0.001	0.9266	190	30.5077	-519.381	0.922157	192	32.7023	-516.839
1	38452272	N	C	T	403	0.001	0.766347	201	103.001	-295.115	0.628799	202	164.522	-127.794
1	38452278	N	G	T	413	0.001	0.851909	209	67.8352	-437.254	0.907134	204	41.4752	-521.171
1	38452282	N	A	G	425	0.0705882	0.789286	215	41.3932	-285.157	0.87203	210	38.1935	-420.484
1	38452285	N	A	T	429	0.001	0.788925	213	98.591	-345.88	0.852087	216	70.0231	-452.201
1	38452287	N	G	A	424	0.001	0.717126	212	131.551	-243.428	0.627444	212	173.298	-132.558
1	38452289	N	G	T	412	0.001	0.838461	204	72.2363	-405.447	0.846385	208	70.0337	-426.151
1	38452293	N	C	A	430	0.146512	0.811496	214	38.6876	-284.427	0.765592	216	32.1131	-217.001
1	38452296	N	C	T	423	0.001	0.85873	212	65.634	-455.01	0.877029	211	56.8464	-484.335
1	38452304	N	A	T	456	0.001	0.729411	229	135.923	-280.7	0.643267	227	177.672	-161.695
1	38452305	N	A	C	452	0.001	0.830578	224	83.1958	-431.736	0.859889	228	70.0071	-491.466
1	38452331	N	C	A	452	0.0862832	0.719888	220	55.4865	-201.26	0.6491	232	130.945	-152.077
1	38452336	N	T	C	461	0.001	0.846385	234	78.788	-479.42	0.819596	227	89.7834	-418.85
1	38452338	N	T	A	454	0.0198238	0.801451	235	83.0019	-385.725	0.870706	219	46.2362	-468.588
1	38452339	N	A	T	446	0.2287	0.774829	229	25.494	-202.612	0.70762	217	40.2083	-142.869
1	38452341	N	A	G	447	0.001	0.647925	230	177.668	-169.819	0.562253	217	208.447	-62.6933
1	38452346	N	G	T	425	0.001	0.692436	221	149.117	-220.314	0.691304	204	138.153	-201.98
1	38452347	N	C	T	358	0.00418994	0.855162	193	53.3185	-403.038	0.80692	165	69.3881	-288.336
1	38452350	N	T	A	464	0.001	0.778428	239	116.134	-370.634	0.733489	225	131.533	-281.663
1	38452351	N	T	G	462	0.001	0.785905	238	111.741	-381.441	0.741232	224	127.14	-291.604
1	38452353	N	T	A	465	0.001	0.861586	238	72.191	-516.263	0.854862	227	72.2056	-480.213
1	38452362	N	G	A	497	0.001	0.922763	258	43.6004	-695.962	0.87054	239	67.7952	-535.807
1	38452382	N	G	T	505	0.0118812	0.84894	261	78.6108	-530.353	0.78652	244	92.8945	-378.844
1	38452386	N	A	T	511	0.001	0.888721	260	63.3728	-622.422	0.860798	251	76.5681	-542.875
1	38452395	N	T	A	475	0.001	0.820622	245	96.3511	-453.927	0.865461	230	67.8072	-506.107
1	38452398	N	T	A	481	0.001	0.908987	241	48.0175	-619.697	0.829386	240	89.7661	-460.414
1	38452414	N	T	C	390	0.001	0.775694	196	96.4165	-300.261	0.840433	194	67.8552	-388.516
1	38452418	N	G	T	410	0.001	0.665159	206	151.334	-172.284	0.568673	204	193.084	-65.3776
1	38452423	N	A	G	394	0.001	0.728357	195	116.193	-237.716	0.819309	199	78.8347	-366.761
1	38452428	N	T	G	411	0.001	0.895264	200	45.875	-490.047	0.957651	211	19.4936	-642.179
1	38452443	N	G	T	401	0.001	0.736476	201	116.185	-255.479	0.585057	200	182.103	-80.5139
1	38452445	N	A	G	405	0.001	0.773582	203	100.802	-308.044	0.628799	202	164.522	-127.794
1	38452450	N	C	A	105	0.001	0.84769	59	19.6963	-121.481	0.73929	46	26.3053	-59.3037
1	38452457	N	T	A	497	0.001	0.979828	244	10.6607	-803.632	0.952871	253	26.0292	-757.312
1	38452463	N	A	T	510	0.001	0.909722	254	50.1974	-654.805	0.883068	256	65.5753	-600.57
1	38452472	N	C	G	511	0.0205479	0.737676	258	132.069	-319.695	0.639028	253	162.022	-165.265
1	38452478	N	C	T	528	0.00284091	0.784423	273	128.601	-434.044	0.85106	255	74.5816	-526.445
1	38452481	N	C	T	527	0.0028463	0.919012	270	40.5599	-711.398	0.876202	257	69.3349	-587.169
1	38452490	N	G	C	547	0.0219378	0.865199	274	64.1813	-577.006	0.84088	273	68.1983	-517.003
1	38452494	N	T	A	561	0.001	0.789667	285	131.453	-464.284	0.804551	276	118.282	-478.889
1	38452498	N	T	C	558	0.0376344	0.811657	284	73.8062	-460.05	0.902553	274	38.8008	-637.964
1	38452500	N	G	T	564	0.00265957	0.793625	290	130.804	-479.86	0.894474	274	55.3453	-662.944
1	38452515	N	A	G	573	0.001	0.966754	298	21.5748	-936.393	0.960307	275	23.8027	-844.76
1	38452529	N	A	T	557	0.001	0.772596	290	144.63	-438.108	0.880404	267	69.955	-620.399
1	38452530	N	G	A	536	0.001	0.768295	276	140.254	-408.875	0.750167	260	142.473	-353.661
1	38452531	N	G	T	550	0.114545	0.836227	289	29.126	-417.328	0.859698	261	38.5383	-448.564
1	38452541	N	G	A	578	0.101211	0.7772	301	69.1616	-368.164	0.760135	277	74.0146	-317.08
1	38452542	N	T	A	595	0.001	0.912613	308	58.9143	-802.063	0.860868	287	87.5062	-620.897
1	38452543	N	T	C	596	0.001	0.932106	308	45.7309	-858.112	0.934318	288	41.3631	-808.537
1	38452569	N	G	A	569	0.0448155	0.888283	293	37.1636	-622.872	0.843286	276	63.2603	-508.806
1	38452572	N	T	C	575	0.001	0.963272	297	23.7733	-921.87	0.982336	278	10.6153	-924.155
1	38452573	N	A	T	579	0.001	0.826305	299	113.857	-566.663	0.857381	280	87.5155	-597.942
1	38452582	N	G	T	548	0.001	0.634236	287	230.326	-190.1	0.532589	261	267.713	-38.4609
1	38452595	N	G	C	530	0.001	0.989256	271	6.23023	-924.963	0.953971	259	26.0212	-778.237
1	38452634	N	G	C	453	0.001	0.641955	215	168.9	-151.578	0.668179	238	173.263	-203.2
1	38452660	N	C	A	442	0.001	0.554539	211	206.258	-53.0483	0.597468	231	204.034	-107.698
1	38452679	N	T	A	430	0.001	0.941181	203	26.096	-583.566	0.907761	227	45.8389	-581.203
1	38452701	N	G	C	399	0.0977444	0.816155	180	37.0524	-266.815	0.740932	219	59.5255	-226.16
1	38452712	N	T	A	397	0.001	0.819362	188	74.4549	-346.562	0.765728	209	107.385	-305.986
1	38452714	N	A	G	399	0.001	0.887355	186	45.8936	-443.105	0.906374	213	43.6604	-542.718
1	38452716	N	C	A	393	0.001	0.858935	184	56.8824	-395.216	0.799243	209	92.0047	-354.667
1	38452725	N	C	T	386	0.001	0.894118	179	41.5085	-436.816	0.898817	207	45.8656	-513.607
1	38452759	N	A	T	376	0.001	0.839115	180	63.4794	-358.652	0.79101	196	89.8248	-321.151
1	38452762	N	T	A	373	0.001	0.723313	177	107.428	-210.116	0.729745	196	116.191	-240.668
1	38452774	N	G	T	369	0.001	0.833556	174	63.4874	-339.298	0.815595	195	78.84	-354.041
1	38452783	N	C	T	353	0.001	0.933623	165	23.9494	-462.115	0.931139	188	28.3132	-522.035
1	38452836	N	C	A	317	0.001	0.520284	148	155.806	-13.4267	0.574014	169	157.975	-58.6425
1	38452840	N	C	T	311	0.001	0.692436	143	96.4872	-142.556	0.720385	168	103.046	-196.335
1	38452856	N	A	T	309	0.001	0.957448	140	12.9966	-425.788	0.923359	169	28.3385	-456.825
1	38452870	N	A	T	305	0.001	0.711252	135	85.5117	-150.08	0.711906	170	107.437	-189.678
1	38452884	N	T	C	305	0.001	0.918798	135	23.9894	-359.195	0.941471	170	21.7455	-489.19
1	38452885	N	C	G	301	0.001	0.836045	134	48.1602	-263.842	0.778629	167	81.0746	-259.21
1	38452897	N	A	G	307	0.001	0.879041	132	34.9796	-305.209	0.874536	175	48.1055	-398.083
1	38452912	N	C	T	313	0.001	0.940143	133	17.4004	-380.969	0.939182	180	23.9294	-513.89
1	38452966	N	C	A	367	0.001	0.940053	166	21.7509	-475.346	0.9157	201	37.0847	-529.079
1	38452977	N	C	G	388	0.001	0.922504	180	30.5211	-485.12	0.947414	208	23.8921	-610.953
1	38452987	N	T	C	409	0.00366748	0.906023	180	29.9162	-451.101	0.87428	229	62.5984	-519.172
1	38452996	N	G	A	419	0.0465394	0.818095	185	39.472	-297.768	0.854134	234	51.9365	-452.178
1	38453006	N	T	G	424	0.001	0.872589	188	52.4826	-424.635	0.839209	236	83.1798	-470.403
1	38453008	N	G	T	430	0.001	0.901309	192	41.4912	-480.59	0.891017	238	56.8104	-574.435
1	38453034	N	A	T	445	0.001	0.868266	197	56.8651	-437.985	0.794551	248	111.728	-412.564
1	38453035	N	C	A	451	0.001	0.872043	195	54.6705	-439.57	0.812709	256	105.125	-459.368
1	38453037	N	G	A	444	0.001	0.968734	190	12.9299	-601.23	0.956998	254	23.8307	-771.291
1	38453041	N	A	G	463	0.00323974	0.868445	205	50.9912	-450.3	0.81075	258	106.548	-458.387
1	38453053	N	G	T	464	0.001	0.934964	199	28.2985	-559.924	0.947468	265	30.4077	-778.524
1	38453055	N	T	A	474	0.001	0.849013	205	67.8405	-424.218	0.799456	269	118.291	-456.896
1	38453056	N	T	A	471	0.001	0.845641	207	70.0351	-422.903	0.799442	264	116.101	-448.377
1	38453071	N	A	T	484	0.001	0.829488	205	76.6294	-393.427	0.777963	279	135.856	-431.77
1	38453073	N	A	T	489	0.001	0.847122	209	70.0324	-429.401	0.814496	280	113.882	-506.103
1	38453092	N	A	C	501	0.0149701	0.893879	218	48.3602	-524.576	0.823404	283	79.0287	-504.693
1	38453099	N	G	A	491	0.001	0.976163	207	10.71	-672.705	0.936911	284	39.1713	-804.475
1	38453106	N	G	A	478	0.001	0.970902	204	12.9113	-650.533	0.934597	274	39.1846	-769.974
1	38453107	N	C	A	498	0.001	0.976733	212	10.7034	-690.381	0.937355	286	39.1686	-811.381
1	38453115	N	A	G	504	0.001	0.786237	215	100.786	-345.078	0.834133	289	105.081	-564.816
1	38453116	N	A	T	506	0.001	0.727003	216	129.348	-261.458	0.772596	290	144.63	-438.108
1	38453118	N	A	T	499	0.001	0.879883	216	56.8398	-500.954	0.820001	283	111.681	-523.028
1	38453120	N	A	G	497	0.001	0.981542	213	8.50481	-705.987	0.954529	284	28.1851	-855.011
1	38453122	N	T	C	496	0.001	0.981364	211	8.50749	-698.896	0.951178	285	30.381	-848.104
1	38453125	N	C	T	496	0.001	0.780091	209	100.794	-326.513	0.815541	287	116.07	-520.963
1	38453131	N	G	A	478	0.001	0.697101	198	131.569	-202.959	0.768036	280	142.446	-414.309
1	38453141	N	A	G	454	0.001	0.917804	194	34.8968	-514.4	0.896418	260	58.9783	-639.669
1	38453150	N	T	A	474	0.001	0.936566	204	28.2918	-577.174	0.941035	270	34.7955	-775.78
1	38453156	N	C	G	469	0.001	0.985324	200	6.32491	-672.367	0.951974	269	28.2051	-802.704
1	38453171	N	A	G	468	0.001	0.731119	197	116.19	-243.622	0.789861	271	124.88	-441.847
1	38453207	N	T	A	457	0.001	0.984779	193	6.33425	-647.498	0.943478	264	32.6062	-764.964
1	38453236	N	T	A	425	0.001	0.659324	179	133.792	-143.713	0.646439	246	190.83	-179.585
1	38453249	N	A	T	420	0.001	0.809989	184	76.6574	-326.516	0.822249	236	91.9687	-440.108
1	38453254	N	G	T	406	0.001	0.79671	172	76.6734	-288.771	0.765134	234	120.535	-341.649
1	38453255	N	G	A	409	0.00733496	0.779784	176	83.9663	-273.138	0.802352	233	85.5338	-391.404
1	38453256	N	A	G	404	0.001	0.727963	169	100.847	-205.597	0.766135	235	120.534	-344.698
1	38453268	N	C	T	397	0.001	0.818926	171	67.8859	-314.672	0.867502	226	65.6153	-501.053
1	38453288	N	G	C	388	0.00773196	0.565043	170	160.838	-51.194	0.523269	218	207.574	-22.2659
1	38453293	N	T	G	383	0.001	0.818394	165	65.6967	-302.981	0.835086	218	78.8093	-427.639
1	38453297	N	C	T	386	0.001	0.664781	167	122.822	-139.304	0.675916	219	155.711	-196.847
1	38453298	N	C	T	390	0.001	0.928858	168	26.1426	-462.839	0.941736	222	28.2678	-639.409
1	38453305	N	G	T	384	0.046875	0.813804	165	54.134	-278.396	0.8189	219	44.6384	-351.735
1	38453344	N	T	A	344	0.0261628	0.787149	156	69.2158	-246.036	0.77969	188	57.2031	-268.908
1	38453345	N	G	A	335	0.001	0.764883	153	78.896	-223.126	0.8024	182	78.8573	-312.968
1	38453346	N	G	A	333	0.0045045	0.769022	151	75.9946	-223.794	0.802015	182	70.4139	-308.005
1	38453370	N	C	G	291	0.001	0.856298	132	41.5712	-280.749	0.86817	159	45.9297	-353.377
1	38453372	N	G	A	281	0.001	0.862837	131	39.3753	-285.482	0.880254	150	39.35	-348.35
1	38453374	N	A	G	288	0.001	0.866911	135	39.37	-298.653	0.876068	153	41.5432	-349.98
1	38453376	N	A	T	282	0.0265957	0.862544	129	20.8623	-256.545	0.881893	153	33.1685	-343.935
1	38453377	N	A	T	289	0.001	0.868859	137	39.3673	-305.252	0.888417	152	37.1501	-363.483
1	38453378	N	G	T	289	0.001	0.865916	134	39.3713	-295.357	0.877671	155	41.5405	-356.62
1	38453379	N	T	C	290	0.001	0.866911	135	39.37	-298.653	0.877671	155	41.5405	-356.62
1	38453383	N	C	T	300	0.195	0.679752	140	31.9775	-83.618	0.785521	160	22.2862	-164.035
1	38453401	N	G	A	328	0.00457317	0.925351	158	25.4018	-428.534	0.942181	170	15.7288	-481.55
1	38453419	N	T	A	305	0.001	0.724288	145	87.6956	-173.022	0.793946	160	72.295	-265.484
1	38453425	N	T	G	320	0.001	0.917476	157	28.3545	-415.818	0.95736	163	15.1632	-495.588
1	38453437	N	G	A	309	0.001	0.746831	150	83.2945	-200.748	0.748594	159	87.6769	-214.632
1	38453455	N	G	T	294	0.001	0.70936	141	89.8981	-155.1	0.71256	153	96.4738	-171.331
1	38453472	N	C	T	291	0.001	0.91577	142	26.1773	-373.868	0.913027	149	28.3652	-388.571
1	38453481	N	A	G	297	0.001	0.565561	145	138.232	-44.2441	0.532917	152	155.8	-22.6306
1	38453527	N	A	G	282	0.18617	0.719649	139	29.2553	-107.167	0.700396	143	32.0958	-98.8738
1	38453539	N	C	A	250	0.001	0.734531	128	74.5349	-161.091	0.647639	122	94.3179	-89.8828
1	38453567	N	C	T	224	0.046875	0.82352	112	22.3914	-183.547	0.922727	112	11.9985	-276.743
1	38453578	N	T	A	224	0.001	0.660658	109	81.1519	-88.343	0.687081	115	78.9467	-110.956
1	38453586	N	A	C	222	0.001	0.856007	104	32.8197	-220.955	0.957933	118	10.8287	-359.485
1	38453589	N	T	A	231	0.001	0.920635	113	19.6243	-302.581	0.822249	118	45.9843	-220.054
1	38453598	N	T	C	236	0.001	0.88819	116	28.4092	-277.17	0.933623	120	17.4178	-336.083
1	38453617	N	A	G	224	0.001	0.648247	108	83.3505	-79.9365	0.76742	116	59.1703	-171.158
1	38453620	N	A	T	167	0.001	0.845469	84	28.4519	-171.5	0.891828	83	19.6643	-200.906
1	38453648	N	C	T	192	0.001	0.637454	91	72.387	-61.8879	0.574307	101	94.3459	-35.1944
1	38453659	N	A	T	196	0.001	0.608768	92	78.9774	-48.3272	0.576974	104	96.5392	-37.6269
1	38453662	N	T	A	197	0.001	0.904525	94	19.6497	-237.962	0.874036	103	28.4266	-233.875
1	38453679	N	G	A	192	0.001	0.677896	90	63.5995	-81.9417	0.755072	102	54.7946	-142.053
1	38453705	N	T	C	185	0.001	0.931322	87	13.0673	-241.733	0.816538	98	39.4193	-178.609
1	38453708	N	A	C	188	0.001	0.526333	95	98.7484	-11.2494	0.548419	93	92.1594	-20.6474
1	38453710	N	A	T	185	0.001	0.835389	91	32.837	-178.72	0.915171	94	17.4524	-246.975
1	38453730	N	A	T	192	0.001	0.885674	96	24.0414	-227.328	0.791861	96	43.8164	-157.875
1	38453737	N	T	C	173	0.001	0.521754	92	96.5552	-8.96288	0.567947	81	76.7948	-25.6679
1	38453746	N	G	T	168	0.0625	0.524313	89	70.4642	-8.80016	0.479091	79	56.2006	6.59167
1	38453747	N	G	T	167	0.001	0.818394	88	35.0382	-161.59	0.911667	79	15.2752	-205.047
1	38453754	N	G	A	160	0.001	0.646439	82	63.6101	-59.8617	0.807898	78	32.8543	-137.228
1	38453757	N	C	A	159	0.001	0.488087	84	89.9742	4.44206	0.533356	75	76.8028	-11.3197
1	38453759	N	A	C	156	0.001	0.845469	84	28.4519	-171.5	0.680676	72	50.4401	-66.7322
1	38453772	N	T	C	155	0.0387097	0.537581	82	79.2067	-13.6228	0.537218	73	46.5839	-10.9998
1	38453861	N	G	A	82	0.001	0.700134	40	26.3133	-41.7382	0.928858	42	6.53565	-115.71
1	38453870	N	G	T	80	0.001	0.552667	38	37.3021	-9.21074	0.523825	42	43.8885	-4.48973
1	38454107	N	T	C	92	0.001	0.714429	49	30.6958	-55.4397	0.651264	43	32.901	-32.5563
1	38454108	N	T	C	94	0.001	0.70602	51	32.8903	-55.0514	0.651264	43	32.901	-32.5563
1	38454129	N	G	A	95	0.001	0.723553	47	28.5012	-55.8649	0.645931	48	37.2888	-34.9044
1	38454256	N	T	A	98	0.001	0.744349	43	24.1121	-56.85	0.70923	55	35.0822	-60.4563
1	38454262	N	T	G	94	0.0319149	0.711924	42	20.1142	-43.6048	0.750545	52	22.1591	-66.4387
1	38454349	N	T	A	92	0.001	0.666778	45	32.8984	-38.0553	0.63839	47	37.2901	-32.207
1	38454430	N	T	G	90	0.001	0.771014	48	24.1054	-71.9963	0.905032	42	8.73288	-106.513
1	38454615	N	C	A	68	0.001	0.684334	38	26.316	-36.0426	0.766845	30	15.3406	-44.1481
1	38454670	N	T	A	103	0.001	0.69656	56	37.2781	-57.2191	0.659681	47	35.0929	-37.8304
1	38454686	N	T	G	105	0.001	0.649222	57	43.8685	-42.501	0.666778	48	35.0916	-40.5924
1	38454700	N	C	T	107	0.001	0.517869	56	59.2504	-4.46588	0.509811	51	54.8626	-2.21684
1	38454723	N	G	A	113	0.001	0.785905	56	26.292	-89.7507	0.807222	57	24.0934	-100.003
1	38454724	N	G	T	115	0.001	0.783522	60	28.4839	-95.1645	0.782006	55	26.2933	-86.6544
1	38454751	N	T	G	122	0.001	0.629118	62	50.4535	-39.3317	0.666778	60	43.8645	-50.7404
1	38454760	N	T	A	114	0.001	0.879564	58	15.3032	-134.361	0.785905	56	26.292	-89.7507
1	38454792	N	C	T	123	0.0121951	0.805785	62	19.7445	-103.57	0.72314	61	36.3569	-71.7003
1	38454794	N	T	C	124	0.0241935	0.798545	64	22.1689	-102.779	0.732627	60	28.359	-70.9738
1	38454811	N	G	T	129	0.001	0.718896	64	39.4647	-74.1965	0.677041	65	46.055	-58.8536
1	38454815	N	C	T	122	0.001	0.571476	63	59.241	-21.0651	0.644164	59	46.063	-42.3213
1	38454817	N	G	A	120	0.001	0.793847	63	28.4799	-104.49	0.789667	57	26.2907	-92.8567
1	38454818	N	C	A	118	0.001	0.822796	62	24.0868	-115.874	0.750167	56	30.6864	-76.1732
1	38454827	N	G	A	120	0.001	0.596839	62	54.8479	-28.704	0.62077	58	48.2616	-34.1741
1	38454831	N	A	T	133	0.001	0.845301	71	24.0748	-144.865	0.951914	62	6.50898	-184.971
1	38454850	N	G	T	143	0.001	0.829167	76	28.4626	-145.672	0.82111	67	26.2773	-124.378
1	38454864	N	C	T	149	0.001	0.8002	80	35.0489	-136.306	0.724788	69	41.6552	-82.5526
1	38454888	N	T	C	154	0.0876623	0.612229	77	53.7341	-38.0964	0.662244	77	20.8538	-48.3471
1	38454899	N	A	G	153	0.001	0.581135	74	68.0153	-28.3212	0.607667	79	68.0086	-41.0398
1	38454932	N	A	T	160	0.001	0.9345	76	10.8848	-213.499	0.869294	84	24.0574	-187.46
1	38454955	N	C	A	149	0.001	0.865916	67	19.6857	-147.678	0.841691	82	28.4545	-165.014
1	38454969	N	A	C	153	0.001	0.621293	66	54.8426	-39.0733	0.758793	87	46.0257	-123.319
1	38454980	N	A	T	154	0.001	0.865916	67	19.6857	-147.678	0.827805	87	32.8423	-165.863
1	38454986	N	C	T	135	0.001	0.728966	59	35.0769	-72.153	0.802834	76	32.857	-130.927
1	38454995	N	G	A	121	0.001	0.473667	57	59.249	6.74965	0.546906	64	63.6341	-13.7467
1	38455043	N	A	G	106	0.001	0.649222	57	43.8685	-42.501	0.714429	49	30.6958	-55.4397
1	38455051	N	A	G	102	0.001	0.793299	58	26.2893	-95.9721	0.818394	44	17.5191	-80.795
1	38455054	N	T	A	105	0.001	0.649222	57	43.8685	-42.501	0.72932	48	28.4999	-58.8088
1	38455079	N	T	G	103	0.001	0.607214	56	48.2642	-28.9582	0.744844	47	26.304	-62.2903
1	38455085	N	T	A	104	0.001	0.750167	56	30.6864	-76.1732	0.812709	48	19.711	-86.1314
1	38455101	N	G	A	97	0.001	0.645931	48	37.2888	-34.9044	0.775694	49	24.1041	-75.0653
1	38455102	N	T	A	102	0.001	0.653949	52	39.4807	-40.1594	0.780187	50	24.1028	-78.1462
1	38455109	N	T	C	98	0.001	0.647157	51	39.482	-37.4361	0.766135	47	24.1068	-68.9396
1	38455118	N	G	T	103	0.001	0.788654	52	24.1001	-84.3413	0.627536	51	41.6792	-31.9145
1	38455119	N	A	T	109	0.001	0.631667	57	46.0657	-36.9526	0.788654	52	24.1001	-84.3413
1	38455120	N	A	T	107	0.001	0.631667	57	46.0657	-36.9526	0.780187	50	24.1028	-78.1462
1	38455153	N	A	T	113	0.001	0.797073	64	28.4786	-107.615	0.816538	49	19.7097	-89.3044
1	38455172	N	T	A	111	0.001	0.707035	58	37.2755	-62.9692	0.86817	53	15.3099	-117.792
1	38455198	N	T	A	102	0.001	0.70923	55	35.0822	-60.4563	0.872589	47	13.1207	-106.159
1	38455219	N	A	C	102	0.001	0.782006	55	26.2933	-86.6544	0.915171	47	8.72621	-123.487
1	38455303	N	G	T	126	0.001	0.594266	69	61.4303	-31.0279	0.684334	57	39.474	-54.0638
1	38455341	N	A	T	145	0.001	0.564749	85	81.1839	-25.597	0.516678	60	63.6395	-4.46112
1	38455351	N	C	T	151	0.00993378	0.586785	87	77.9439	-35.5575	0.523969	64	57.3226	-6.65417
1	38455352	N	G	C	146	0.001	0.642953	84	65.8047	-59.687	0.742097	62	35.0729	-81.0602
1	38455373	N	A	C	161	0.001	0.556856	88	85.5744	-23.1111	0.493146	73	79.0027	2.21092
1	38455380	N	T	G	162	0.001	0.75549	94	50.4108	-131.172	0.867892	68	19.6843	-150.976
1	38455406	N	G	A	188	0.001	0.883751	103	26.2293	-242.229	0.870836	85	24.0561	-190.765
1	38455433	N	G	A	191	0.001	0.5657	99	94.3486	-30.2759	0.587015	92	83.3718	-37.9524
1	38455440	N	A	T	187	0.001	0.640093	100	78.9667	-69.4681	0.735789	87	50.4201	-110.196
1	38455459	N	C	T	186	0.0241935	0.5915	100	86.8341	-42.8078	0.604116	86	52.8555	-39.6421
1	38455471	N	C	T	176	0.001	0.587015	92	83.3718	-37.9524	0.547651	84	83.3825	-18.3409
1	38455475	N	T	C	179	0.001	0.543507	92	92.1607	-18.2743	0.551759	87	85.5757	-20.7077
1	38455476	N	T	G	176	0.001	0.582473	91	83.3731	-35.4422	0.600067	85	74.5923	-40.7758
1	38455491	N	T	C	174	0.001	0.553227	94	92.1581	-23.0381	0.612575	80	68.0073	-43.6349
1	38455492	N	T	A	175	0.001	0.543507	92	92.1607	-18.2743	0.602478	83	72.3977	-40.8595
1	38455496	N	G	T	177	0.001	0.559179	93	89.9622	-25.4736	0.583389	84	76.7908	-33.1054
1	38455518	N	G	T	180	0.133333	0.537776	98	47.6766	-13.1833	0.529161	82	49.2999	-8.78891
1	38455519	N	A	C	182	0.00824176	0.830107	99	36.2619	-189.26	0.867886	83	17.6103	-178.307
1	38455541	N	A	G	164	0.001	0.784281	88	41.6299	-140.039	0.842334	76	26.2653	-153.317
1	38455547	N	G	A	159	0.00943396	0.584806	89	80.1743	-35.4986	0.609388	70	50.9819	-35.7774
1	38455548	N	G	A	154	0.001	0.600067	85	74.5923	-40.7758	0.608768	69	59.233	-36.2454
1	38455571	N	A	C	148	0.001	0.5	82	89.9768	0	0.530323	66	68.0259	-9.03146
1	38455572	N	G	A	153	0.001	0.59097	88	78.9827	-38.0809	0.615462	65	54.8439	-36.4513
1	38455580	N	A	G	142	0.116197	0.544257	78	51.5336	-13.2346	0.528728	64	29.8608	-6.59167
1	38455603	N	T	G	136	0.001	0.514716	68	72.4177	-4.45329	0.544147	68	68.0233	-13.7135
1	38455613	N	G	A	135	0.001	0.536256	69	70.2192	-11.3488	0.545485	66	65.8287	-13.7296
1	38455625	N	A	G	102	0.001	0.70384	54	35.0836	-57.5679	0.750167	48	26.3027	-65.2913
1	38455638	N	C	T	94	0.001	0.700134	50	32.8917	-52.1728	0.750167	44	24.1108	-59.8504
1	38455640	N	T	C	92	0.001	0.673585	49	35.0902	-43.3752	0.76762	43	21.9149	-63.5048
1	38455648	N	G	T	94	0.001	0.666778	51	37.2848	-43.1294	0.721078	43	26.3093	-50.4397
1	38455650	N	G	A	92	0.001	0.714429	49	30.6958	-55.4397	0.837434	43	15.3232	-85.1231
1	38455655	N	T	G	93	0.001	0.708472	48	30.6971	-52.5375	0.777963	45	21.9122	-69.6403
1	38455658	N	T	G	91	0.001	0.659681	47	35.0929	-37.8304	0.727424	44	26.308	-53.3776
1	38455739	N	G	A	75	0.001	0.872043	39	10.9341	-87.9141	0.611185	36	30.7131	-19.3705
1	38455774	N	G	T	98	0.001	0.750167	52	28.4946	-70.7323	0.848058	46	15.3192	-94.8463
1	38455800	N	G	A	170	0.001	0.841137	88	30.6438	-176.711	0.890504	82	19.6656	-197.554
1	38455803	N	T	A	171	0.0175439	0.535302	88	72.7029	-13.3652	0.493904	83	88.1333	2.20927
1	38455813	N	G	A	178	0.001	0.546423	97	96.5485	-20.6113	0.456761	81	81.1893	15.9863
1	38455816	N	A	G	182	0.001	0.889149	99	24.0374	-237.361	0.927996	83	13.0726	-227.985
1	38455820	N	C	T	193	0.001	0.62144	103	85.5544	-61.0596	0.588948	90	81.1773	-38.0152
1	38455828	N	C	A	204	0.001	0.714429	112	70.1618	-126.719	0.771921	92	46.019	-138.562
1	38455832	N	C	A	216	0.001	0.741828	120	67.9539	-156.681	0.833556	96	35.0275	-187.199
1	38455846	N	T	A	222	0.001	0.886437	123	30.5971	-292.061	0.939687	99	13.0513	-283.133
1	38455849	N	T	C	225	0.001	0.648099	125	96.5112	-92.4151	0.77018	100	50.4028	-149.424
1	38455858	N	T	A	227	0.001	0.67199	128	92.1127	-112.116	0.606131	99	85.5597	-50.6303
1	38455860	N	G	A	216	0.111111	0.764525	123	27.3349	-137.699	0.643678	93	41.8993	-53.6612
1	38455865	N	A	T	217	0.001	0.910843	123	24.0054	-318.334	0.957752	94	8.66353	-286.19
1	38455869	N	A	G	230	0.001	0.586524	133	120.67	-54.5337	0.680533	97	67.9846	-89.8211
1	38455875	N	A	G	236	0.001	0.610368	136	116.272	-72.5891	0.6501	100	76.7695	-75.0568
1	38455878	N	G	A	235	0.001	0.470129	134	138.246	18.0557	0.564399	101	96.5432	-30.2419
1	38455883	N	G	T	240	0.2875	0.653132	134	20.5638	-54.9306	0.4774	106	34.3344	6.59167
1	38455906	N	C	A	227	0.00660793	0.848315	125	34.3214	-252.331	0.85451	102	32.0577	-214.417
1	38455910	N	C	A	240	0.001	0.892348	139	32.773	-337.08	0.940888	101	13.0486	-290.052
1	38455916	N	T	A	245	0.0183673	0.797809	137	53.3097	-224.269	0.7006	108	56.4164	-107.457
1	38455954	N	T	C	186	0.001	0.775885	107	52.5907	-164.058	0.658333	79	59.2197	-62.9796
1	38455969	N	G	A	169	0.001	0.7054	95	61.3956	-102.185	0.594658	74	65.818	-33.4258
1	38455985	N	G	A	174	0.001	0.73929	92	52.6107	-118.607	0.57322	82	76.7935	-28.1291
1	38455987	N	G	T	173	0.001	0.837181	92	32.8357	-181.945	0.666778	81	59.217	-68.4996
1	38455996	N	A	G	175	0.001	0.714429	91	57.0065	-102.96	0.547651	84	83.3825	-18.3409
1	38456001	N	A	G	175	0.001	0.591459	93	83.3705	-40.4779	0.524406	82	85.5824	-8.98409
1	38456026	N	C	A	172	0.001	0.723553	94	57.0025	-111.73	0.653949	78	59.221	-60.2392
1	38456030	N	T	G	173	0.001	0.844674	90	30.6411	-183.194	0.674815	83	59.2143	-74.069
1	38456031	N	C	T	170	0.001	0.733489	90	52.6134	-112.665	0.662609	80	59.2184	-65.7333
1	38456049	N	A	G	171	0.001	0.8024	91	39.4287	-156.484	0.762675	80	41.6406	-115.478
1	38456064	N	C	T	183	0.001	0.755072	102	54.7946	-142.053	0.605008	81	70.2032	-40.9474
1	38456067	N	G	T	183	0.001	0.732829	101	59.1903	-126.008	0.622033	82	68.0046	-48.8721
1	38456100	N	T	A	197	0.001	0.725641	102	61.3862	-122.585	0.758067	95	50.4095	-134.198
1	38456101	N	A	T	196	0.001	0.685838	105	72.3684	-100.53	0.68144	91	63.5982	-84.7526
1	38456114	N	C	A	210	0.001	0.954432	109	10.8407	-328.045	0.812089	101	41.6126	-180.777
1	38456117	N	T	G	214	0.001	0.723363	112	67.9646	-132.99	0.755072	102	54.7946	-142.053
1	38456136	N	A	T	215	0.001	0.890169	109	26.2213	-262.288	0.953132	106	10.8447	-317.58
1	38456142	N	G	C	207	0.00724638	0.95318	102	9.99823	-303.641	0.809193	105	36.3404	-181.099
1	38456145	N	A	G	207	0.001	0.843366	102	35.0196	-206.584	0.905032	105	21.8322	-266.282
1	38456150	N	T	C	208	0.001	0.91204	102	19.639	-265.088	0.783208	106	50.3948	-167.892
1	38456167	N	G	A	184	0.001	0.964596	84	6.47964	-261.947	0.89026	100	24.0361	-240.71
1	38456206	N	T	A	142	0.001	0.564559	62	59.2424	-18.6129	0.587558	80	72.4017	-33.2238
1	38456466	N	A	T	59	0.001	0.538487	26	26.332	-4.54845	0.697101	33	21.9282	-33.8266
1	38456542	N	G	A	65	0.001	0.600067	30	26.3267	-14.3915	0.628657	35	28.5172	-22.1155
1	38461369	N	T	C	45	0.001	0.666778	15	10.9661	-12.6851	0.600067	30	26.3267	-14.3915
1	38461589	N	T	G	34	0.001	0.666778	9	6.57967	-7.61107	0.56004	25	24.1361	-6.95255
1	38461599	N	C	G	39	0.001	0.600067	10	8.77556	-4.79716	0.62077	29	24.1308	-17.087
1	38461671	N	A	T	33	0.001	0.600067	10	8.77556	-4.79716	0.521754	23	24.1388	-2.24072
1	38461684	N	G	T	32	0.001	0.5	10	10.9728	0	0.5	22	24.1401	0
1	38465047	N	T	A	63	0.001	0.555593	27	26.3307	-6.9257	0.583389	36	32.9104	-14.188
1	38465197	N	A	T	106	0.001	0.723553	47	28.5012	-55.8649	0.84769	59	19.6963	-121.481
1	38465319	N	A	G	105	0.001	0.777963	54	26.2947	-83.5684	0.843366	51	17.5098	-103.292
1	38465375	N	C	A	97	0.001	0.750167	48	26.3027	-65.2913	0.836959	49	17.5124	-96.8224
1	38465418	N	T	G	121	0.001	0.627203	59	48.2602	-36.8141	0.774377	62	30.6785	-94.4201
1	38465446	N	C	T	130	0.001	0.791239	67	30.6718	-109.889	0.905032	63	13.0993	-159.769
1	38465493	N	G	T	152	0.001	0.825217	80	30.6544	-150.963	0.903047	72	15.2845	-181.325
1	38465519	N	G	A	138	0.001	0.689315	74	50.4375	-72.3854	0.67199	64	46.0564	-56.0579
1	38465520	N	A	C	142	0.001	0.720147	75	46.0417	-87.5375	0.656821	67	50.4468	-52.836
1	38465523	N	C	T	135	0.001	0.680676	72	50.4401	-66.7322	0.666778	63	46.0577	-53.2775
1	38465526	N	T	C	148	0.001	0.790317	81	37.2448	-132.325	0.895786	67	15.2912	-164.47
1	38465555	N	A	T	151	0.001	0.753255	81	43.8364	-111.831	0.728724	70	41.6539	-85.4974
1	38465616	N	C	A	144	0.001	0.734334	79	46.0364	-99.3231	0.76941	65	32.8717	-96.7855
1	38465621	N	T	C	145	0.001	0.597468	77	68.0113	-35.8992	0.750167	68	37.2621	-92.4961
1	38465754	N	A	G	102	0.001	0.600067	50	43.8778	-23.9858	0.5	52	57.0585	0
1	38465757	N	T	G	99	0.0606061	0.521749	50	38.2193	-4.39445	0.644377	49	26.1876	-31.0545
1	38465928	N	C	T	62	0.001	0.889149	27	6.55566	-64.7347	0.657248	35	26.32	-27.6859
1	38466081	N	C	T	49	0.001	0.812709	16	6.57033	-28.7105	0.424192	33	30.7171	11.7466
1	38466082	N	C	T	45	0.001	0.785905	14	6.573	-22.4377	0.387021	31	26.3253	16.9749
1	38466097	N	C	A	49	0.001	0.687625	16	10.9648	-15.4893	0.454515	33	32.9144	6.86478
1	38466156	N	T	C	44	0.001	0.687625	16	10.9648	-15.4893	0.464262	28	28.5266	4.53743
1	38466161	N	C	T	45	0.001	0.750167	16	8.76756	-21.7638	0.517253	29	30.7225	-2.2317
1	38466300	N	T	A	45	0.001	0.545485	11	10.9714	-2.28826	0.5	34	37.3075	0
1	38466406	N	T	A	51	0.001	0.687625	16	10.9648	-15.4893	0.685838	35	24.1228	-33.5101
1	38466424	N	C	T	52	0.001	0.647157	17	13.1607	-12.4787	0.685838	35	24.1228	-33.5101
1	38466450	N	A	T	47	0.001	0.588294	17	15.3579	-7.12387	0.633422	30	24.1295	-19.7372
1	38466459	N	T	A	52	0.001	0.550033	20	19.7483	-4.59479	0.625083	32	26.324	-19.5992
1	38466724	N	C	G	53	0.001	0.43996	25	24.1361	6.95255	0.571476	28	26.3294	-9.36228
1	38466726	N	A	T	55	0.001	0.43996	25	24.1361	6.95255	0.566711	30	28.5239	-9.32383
1	38467513	N	G	C	55	0.001	0.652276	23	17.5471	-17.5452	0.656354	32	24.1268	-25.1502
1	38467586	N	A	T	69	0.001	0.821643	28	10.9488	-52.0899	0.731862	41	24.1148	-50.898
1	38467649	N	A	T	61	0.001	0.633422	30	24.1295	-19.7372	0.838936	31	10.9448	-61.725
1	38467670	N	T	C	66	0.001	0.806656	31	13.142	-54.2601	0.657248	35	26.32	-27.6859
1	38467699	N	A	C	72	0.001	0.675793	37	26.3173	-33.2304	0.628657	35	28.5172	-22.1155
1	38467734	N	C	T	92	0.001	0.630522	46	37.2915	-29.5336	0.674029	46	32.897	-40.8388
1	38467754	N	T	C	104	0.001	0.673192	52	37.2835	-45.9116	0.615462	52	43.8751	-29.161
1	38467769	N	C	A	104	0.001	0.698245	53	35.0849	-54.6951	0.627536	51	41.6792	-31.9145
1	38467775	N	C	T	107	0.001	0.759432	54	28.4919	-76.7735	0.887051	53	13.1127	-126.124
1	38467783	N	T	A	101	0.001	0.700134	50	32.8917	-52.1728	0.666778	51	37.2848	-43.1294
1	38467794	N	T	C	99	0.001	0.687625	48	32.8943	-46.4679	0.627536	51	41.6792	-31.9145
1	38467800	N	T	A	102	0.001	0.750167	48	26.3027	-65.2913	0.889149	54	13.1113	-129.469
1	38467841	N	T	G	77	0.001	0.722371	36	21.9242	-42.5216	0.634236	41	32.9037	-27.1572
1	38467844	N	A	C	76	0.001	0.77161	35	17.5311	-52.6395	0.609829	41	35.1009	-21.7668
1	38467848	N	A	T	78	0.001	0.714429	35	21.9256	-39.5998	0.627992	43	35.0982	-27.0149
1	38467864	N	T	G	79	0.001	0.714429	35	21.9256	-39.5998	0.545485	44	43.8858	-9.15305
1	38467895	N	A	C	76	0.001	0.750167	36	19.727	-48.9685	0.449967	40	39.4967	9.18958
1	38467909	N	T	G	68	0.001	0.727424	33	19.731	-40.0332	0.514295	35	37.3061	-2.2258
1	38467911	N	A	T	74	0.001	0.694574	36	24.1215	-36.3519	0.473667	38	39.4994	4.49976
1	38467922	N	A	T	73	0.001	0.685838	35	24.1228	-33.5101	0.947667	38	4.34376	-111.714
1	38467946	N	A	G	76	0.001	0.675793	37	26.3173	-33.2304	0.512829	39	41.6953	-2.22286
1	38467970	N	T	C	74	0.001	0.638982	36	28.5159	-24.7869	0.473667	38	39.4994	4.49976
1	38467991	N	T	A	73	0.001	0.628657	35	28.5172	-22.1155	0.473667	38	39.4994	4.49976
1	38468009	N	A	G	64	0.001	0.645258	31	24.1281	-22.4259	0.484838	33	35.1116	2.22753
1	38468012	N	C	A	61	0.001	0.655276	29	21.9336	-22.6148	0.437458	32	30.7185	9.29021
1	38468105	N	A	T	55	0.001	0.611185	18	15.3566	-9.68525	0.459432	37	37.3035	6.83519
1	38468117	N	G	T	53	0.001	0.70602	17	10.9634	-18.3505	0.472204	36	37.3048	4.50562
1	38468181	N	T	C	50	0.001	0.687625	16	10.9648	-15.4893	0.588294	34	30.7158	-14.2477
1	38468588	N	T	C	52	0.0288462	0.5	22	23.3151	0	0.587931	30	19.8666	-11.521
1	38468603	N	A	C	60	0.001	0.593813	32	28.5212	-14.315	0.607214	28	24.1321	-14.4791
1	38468624	N	T	A	62	0.001	0.542886	35	35.1089	-6.84914	0.518531	27	28.5279	-2.23428
1	38468632	N	C	A	67	0.001	0.714429	42	26.3107	-47.5198	0.760174	25	13.15	-35.6673
1	38468646	N	C	A	80	0.001	0.711252	45	28.5039	-50.0267	0.714429	35	21.9256	-39.5998
1	38468652	N	T	A	81	0.001	0.761044	46	24.1081	-65.896	0.828791	35	13.1367	-66.9864
1	38468658	N	A	T	81	0.001	0.674029	46	32.897	-40.8388	0.714429	35	21.9256	-39.5998
1	38468661	N	T	C	87	0.001	0.557731	52	50.4668	-13.8772	0.457114	35	35.1089	6.84914
1	38468664	N	T	A	85	0.001	0.760174	50	26.3	-71.3346	0.828791	35	13.1367	-66.9864
1	38468672	N	C	T	84	0.0357143	0.690931	51	32.6976	-48.9993	0.747984	33	7.83659	-38.221
1	38468676	N	T	C	82	0.001	0.694007	49	32.893	-49.3113	0.788071	33	15.3366	-53.3892
1	38468677	N	T	A	82	0.001	0.673585	49	35.0902	-43.3752	0.788071	33	15.3366	-53.3892
1	38468730	N	C	T	74	0.001	0.533356	45	46.0817	-6.79182	0.551759	29	28.5252	-6.90258
1	38468797	N	T	A	65	0.001	0.5	32	35.1129	0	0.515162	33	35.1116	-2.22753
1	38468809	N	A	G	66	0.001	0.514295	35	37.3061	-2.2258	0.48386	31	32.917	2.22949
1	38468811	N	C	T	67	0.001	0.514295	35	37.3061	-2.2258	0.5	32	35.1129	0
1	38468869	N	C	A	64	0.001	0.621703	37	30.7118	-21.9863	0.592654	27	24.1335	-11.9174
1	38468872	N	T	C	62	0.001	0.675793	37	26.3173	-33.2304	0.600067	25	21.9389	-11.9929
1	38468890	N	A	T	67	0.001	0.658	38	28.5132	-30.2218	0.517253	29	30.7225	-2.2317
1	38468902	N	A	G	60	0.001	0.657248	35	26.32	-27.6859	0.43996	25	24.1361	6.95255
1	38468908	N	C	T	58	0.001	0.647157	34	26.3213	-24.9574	0.666778	24	17.5458	-20.2962
1	38468913	N	C	T	59	0.001	0.647157	34	26.3213	-24.9574	0.479987	25	26.3334	2.23723
1	38468933	N	C	A	53	0.001	0.655276	29	21.9336	-22.6148	0.5	24	26.3347	0
1	38469428	N	C	T	165	0.001	0.864441	81	24.0614	-177.568	0.869294	84	24.0574	-187.46
1	38469513	N	G	A	216	0.001	0.916945	96	17.4498	-253.79	0.900267	120	26.2066	-299.269
1	38469552	N	C	A	212	0.001	0.881975	93	24.0454	-217.32	0.815336	119	48.1802	-215.829
1	38469584	N	A	C	233	0.001	0.880254	100	26.2333	-232.234	0.774619	133	65.7393	-202.768
1	38469633	N	T	A	297	0.001	0.904682	136	28.3825	-344.475	0.851166	161	52.5187	-335.889
1	38469650	N	A	G	307	0.001	0.936911	142	19.5856	-402.238	0.89117	165	39.33	-398.459
1	38469690	N	A	T	316	0.001	0.916945	144	26.1746	-380.685	0.878159	172	45.9123	-396.432
1	38469702	N	A	T	318	0.001	0.876113	145	39.3566	-331.734	0.867297	173	50.3054	-383.261
1	38469923	N	T	A	334	0.001	0.918518	159	28.3519	-422.642	0.925999	175	28.3305	-477.383
1	38469978	N	G	A	355	0.0126761	0.873237	178	42.8399	-393.81	0.917847	177	22.1101	-452
1	38470014	N	A	G	375	0.001	0.95536	178	17.3404	-537.438	0.944459	197	23.9067	-572.764
1	38470026	N	G	A	388	0.001	0.895868	182	41.5045	-446.899	0.898324	206	45.867	-510.238
1	38470050	N	T	C	391	0.001	0.675793	185	131.587	-166.152	0.70402	206	133.756	-219.838
1	38470053	N	T	C	385	0.001	0.750167	184	100.827	-250.284	0.771325	201	100.804	-301.911
1	38470098	N	C	A	377	0.00397878	0.940398	181	23.208	-517.347	0.949915	196	15.7319	-571.492
1	38470110	N	A	G	376	0.001	0.684906	184	127.194	-175.148	0.666778	192	140.366	-162.369
1	38470123	N	C	A	375	0.001	0.754268	183	98.631	-253.883	0.718896	192	118.394	-222.589
1	38470135	N	T	G	378	0.001	0.760812	188	98.6244	-269.022	0.7528	190	103.016	-261.748
1	38470154	N	A	G	392	0.001	0.948753	194	21.7135	-572.477	0.934633	198	28.2998	-556.476
1	38470156	N	C	A	384	0.001	0.915171	188	34.9048	-493.949	0.939068	196	26.1053	-559.35
1	38470165	N	A	G	384	0.001	0.943301	193	23.912	-558.894	0.942704	191	23.9147	-551.963
1	38470167	N	A	G	384	0.001	0.654358	188	142.569	-145.628	0.663374	196	144.755	-161.909
1	38470223	N	T	A	390	0.001	0.922963	194	32.6996	-523.683	0.918647	196	34.8942	-521.225
1	38470224	N	T	C	398	0.001	0.702155	198	129.372	-209.044	0.720147	200	122.778	-233.433
1	38470231	N	T	A	409	0.001	0.77018	200	100.806	-298.849	0.727424	209	124.963	-253.544
1	38470245	N	T	G	386	0.00388601	0.769517	186	93.5157	-276.432	0.769544	200	91.8519	-294.263
1	38470267	N	G	A	361	0.001	0.810023	163	67.8966	-289.29	0.853771	198	63.4554	-417.153
1	38470275	N	T	C	370	0.00405405	0.859799	171	44.6774	-362.826	0.900583	199	42.8673	-495.409
1	38470279	N	C	T	345	0.001	0.891287	156	37.1447	-376.881	0.920916	189	32.7063	-506.581
1	38470287	N	G	T	349	0.001	0.826305	161	61.3075	-305.126	0.867266	188	54.6799	-416.444
1	38470330	N	C	A	293	0.001	0.733489	135	78.92	-168.998	0.778667	158	76.6921	-245.282
1	38470339	N	A	T	286	0.001	0.748197	127	70.1418	-171.105	0.786355	159	74.4936	-255.328
1	38470350	N	T	C	272	0.001	0.718094	117	72.3524	-135.053	0.651714	155	118.443	-117.748
1	38470359	N	G	T	284	0.001	0.93525	123	17.4137	-346.425	0.931965	161	23.9547	-448.34
1	38470362	N	T	C	279	0.001	0.935775	124	17.4124	-349.875	0.929319	155	23.9627	-427.705
1	38470375	N	C	A	278	0.001	0.609829	123	105.303	-65.3004	0.651714	155	118.443	-117.748
1	38470386	N	G	A	261	0.001	0.920635	113	19.6243	-302.581	0.898915	148	32.761	-367.344
1	38470387	N	G	A	260	0.001	0.842334	114	39.398	-229.976	0.842694	146	50.3414	-294.938
1	38470389	N	T	A	264	0.0909091	0.737548	117	30.5726	-118.719	0.7367	147	51.6656	-157.315
1	38470407	N	G	T	303	0.001	0.893392	131	30.5864	-318.859	0.825799	172	65.6873	-325.32
1	38470410	N	G	A	311	0.001	0.764883	136	70.1298	-198.334	0.731583	175	103.036	-216.935
1	38470429	N	T	A	342	0.001	0.907679	162	32.7423	-414.661	0.872471	180	50.2961	-406.391
1	38470438	N	C	G	345	0.169565	0.744441	157	38.0852	-148.319	0.742573	188	29.8505	-162.002
1	38470447	N	T	C	362	0.001	0.683049	164	114.037	-154.303	0.666778	198	144.753	-167.443
1	38470457	N	G	T	348	0.001	0.645667	158	122.834	-114.661	0.6106	190	162.341	-101.645
1	38470469	N	T	C	365	0.0164384	0.721012	168	93.8933	-192.276	0.682434	197	114.051	-177.054
1	38470474	N	A	T	374	0.001	0.87525	168	45.9176	-383.153	0.917754	206	37.0781	-546.124
1	38470475	N	A	T	373	0.001	0.648909	168	129.412	-124.97	0.64888	205	157.927	-152.46
1	38470478	N	A	C	374	0.0641711	0.719695	169	67.2847	-171.934	0.71897	205	79.9574	-206.747
1	38470510	N	C	T	363	0.001	0.925284	160	26.1533	-435.387	0.896816	203	45.8709	-500.138
1	38470537	N	C	T	332	0.00451807	0.953752	147	14.4937	-439.732	0.925198	185	23.9391	-495.113
1	38470575	N	G	A	262	0.001	0.745778	114	63.5675	-151.783	0.709599	148	94.2833	-163.02
1	38470647	N	A	T	232	0.001	0.603673	111	96.5298	-55.3366	0.520675	121	127.278	-11.1928
1	38470667	N	G	T	254	0.0354331	0.653719	123	72.6694	-88.0631	0.588068	131	95.4859	-51.1044
1	38470720	N	G	A	271	0.00553506	0.964407	135	5.99844	-410.514	0.920676	136	23.1639	-362.61
1	38470763	N	C	T	233	0.001	0.889149	108	26.2226	-258.939	0.896264	125	28.3972	-307.366
1	38470783	N	C	G	204	0.001	0.760174	100	52.6	-142.669	0.788654	104	48.2002	-168.683
1	38470784	N	C	A	206	0.065534	0.521385	100	86.5089	-8.8289	0.484123	106	68.264	6.59167
1	38470807	N	T	A	121	0.001	0.678691	56	39.4753	-51.2475	0.784805	65	30.6745	-103.676
1	38470810	N	A	G	120	0.05	0.660065	56	34.1188	-41.9886	0.729215	64	22.5528	-68.5489
1	38470824	N	C	A	101	0.001	0.607915	51	43.8765	-26.5608	0.660107	50	37.2861	-40.3668
1	38470827	N	T	A	104	0.001	0.600067	50	43.8778	-23.9858	0.685309	54	37.2808	-51.5313
1	38470830	N	A	G	134	0.001	0.692436	65	43.8578	-64.7983	0.768295	69	35.0636	-102.219
1	38470843	N	A	T	145	0.001	0.666778	69	50.4441	-58.3515	0.763334	76	39.4487	-110.041
1	38470861	N	C	A	137	0.001	0.86178	65	19.6883	-141.098	0.847454	72	24.0734	-148.115
1	38470896	N	C	A	89	0.001	0.64112	39	30.7091	-27.3145	0.56004	50	48.2722	-13.9051
1	38470899	N	T	C	97	0.001	0.625083	40	32.905	-24.499	0.614111	57	48.2629	-31.5551
1	38470919	N	A	T	101	0.001	0.627992	43	35.0982	-27.0149	0.62077	58	48.2616	-34.1741
1	38470957	N	A	T	93	0.001	0.690603	42	28.5079	-41.4075	0.647157	51	39.482	-37.4361
1	38476173	N	C	T	55	0.001	0.68194	22	15.3512	-20.5547	0.606131	33	28.5199	-16.8768
1	38476181	N	C	T	58	0.001	0.666778	21	15.3526	-17.7592	0.513523	37	39.5007	-2.22426
1	38476254	N	A	T	96	0.001	0.571476	42	39.494	-14.0434	0.648247	54	41.6752	-39.9683
1	38476266	N	C	T	115	0.001	0.565261	46	43.8831	-13.9682	0.753792	69	37.2608	-95.5091
1	38476324	N	A	T	138	0.001	0.86024	50	15.3139	-107.918	0.829765	88	32.841	-169.07
1	38476378	N	G	T	111	0.001	0.615462	39	32.9063	-21.8708	0.736269	72	41.6512	-91.4186
1	38476471	N	T	A	187	0.001	0.551316	78	76.7988	-18.3997	0.734101	109	63.5742	-136.878
1	38476498	N	T	A	192	0.001	0.658333	79	59.2197	-62.9796	0.823224	113	43.7938	-211.552
1	38476552	N	G	T	145	0.0103448	0.614833	58	40.2842	-31.0647	0.760429	87	44.9376	-123.319
1	38476563	N	T	A	132	0.001	0.5	54	59.253	0	0.64112	78	61.4182	-54.6291
1	38476565	N	G	T	130	0.001	0.581873	55	50.4628	-21.2544	0.720147	75	46.0417	-87.5375
1	38476588	N	A	G	128	0.0117188	0.509509	53	56.2965	-2.21611	0.663449	75	47.0211	-59.9017
1	38476639	N	G	T	108	0.001	0.454515	44	43.8858	9.15305	0.687625	64	43.8591	-61.9572
1	38476669	N	A	T	100	0.001	0.42217	45	41.6873	16.4739	0.654649	55	41.6739	-42.6944
1	38476711	N	G	T	90	0.001	0.399933	45	39.49	21.5872	0.666778	45	32.8984	-38.0553
1	38476771	N	A	T	78	0.001	0.820727	39	15.3286	-72.2881	0.666778	39	28.5119	-32.9813
1	38476834	N	T	A	55	0.001	0.909364	22	4.36511	-56.6445	0.666778	33	24.1255	-27.9072
1	38476857	N	A	T	64	0.001	0.791861	24	10.9541	-39.4687	0.57505	40	37.2995	-14.0868
1	38476867	N	T	A	67	0.001	0.821643	28	10.9488	-52.0899	0.589804	39	35.1036	-16.6438
1	38476869	N	A	T	67	0.001	0.785905	28	13.146	-44.8754	0.564145	39	37.3008	-11.6289
1	38476923	N	A	C	62	0.001	0.692436	26	17.5431	-25.9193	0.472204	36	37.3048	4.50562
1	38476943	N	A	G	68	0.001	0.724288	29	17.5391	-34.6043	0.692436	39	26.3147	-38.879
1	38476977	N	T	G	73	0.001	0.580699	31	28.5226	-11.7961	0.523825	42	43.8885	-4.48973
1	38477012	N	T	A	77	0.001	0.571476	28	26.3294	-9.36228	0.551054	49	48.2736	-11.4972
1	38477051	N	G	A	73	0.001	0.565261	23	21.9416	-6.9841	0.520013	50	52.6667	-4.47446
1	38477092	N	G	A	58	0.001	0.727424	22	13.154	-26.6888	0.583389	36	32.9104	-14.188
1	38477093	N	G	A	56	0.001	0.737	19	10.9608	-24.2139	0.621703	37	30.7118	-21.9863
1	38477100	N	C	A	55	0.001	0.750167	20	10.9594	-27.2047	0.600067	35	30.7145	-16.7901
1	38477107	N	A	C	50	0.001	0.833556	18	6.56767	-35.0998	0.562542	32	30.7185	-9.29021
1	38478178	N	T	C	65	0.001	0.555593	18	17.5538	-4.61713	0.510645	47	50.4735	-2.2185
1	38478270	N	G	T	77	0.001	0.479987	25	26.3334	2.23723	0.538487	52	52.664	-9.09689
1	38478310	N	G	T	93	0.001	0.555593	27	26.3307	-6.9257	0.575808	66	61.4342	-23.4933
1	38478344	N	C	A	100	0.001	0.906521	32	6.54899	-81.577	0.632441	68	54.8399	-44.372
1	38478593	N	G	A	56	0.001	0.478246	23	24.1388	2.24072	0.606131	33	28.5199	-16.8768
1	38479674	N	G	T	57	0.001	0.833556	24	8.75689	-46.7997	0.606131	33	28.5199	-16.8768
1	38479702	N	C	T	54	0.001	0.863879	22	6.56233	-48.1286	0.625083	32	26.324	-19.5992
1	38479712	N	C	A	55	0.001	0.68194	22	15.3512	-20.5547	0.393869	33	28.5199	16.8768
1	38479771	N	A	T	55	0.001	0.695783	23	15.3499	-23.3926	0.656354	32	24.1268	-25.1502
1	38480159	N	G	A	123	0.001	0.855309	69	21.8802	-146.213	0.796494	54	24.0974	-90.5777
1	38480178	N	T	A	123	0.001	0.728724	70	41.6539	-85.4974	0.792648	53	24.0988	-87.4546
1	38480179	N	T	C	125	0.001	0.700134	70	46.0484	-73.0419	0.636455	55	43.8711	-37.1016
1	38480186	N	A	G	122	0.001	0.700134	70	46.0484	-73.0419	0.692436	52	35.0862	-51.8387
1	38480223	N	A	T	136	0.001	0.579	76	70.2098	-28.2694	0.5	60	65.8367	0
1	38480282	N	C	A	124	0.001	0.818394	66	26.2787	-121.192	0.724288	58	35.0782	-69.2086
1	38480335	N	A	T	171	0.001	0.651787	89	67.9953	-67.6466	0.597626	82	72.399	-38.2977
1	38480340	N	A	T	171	0.001	0.809195	89	37.2341	-157.419	0.744065	82	46.0323	-108.26
1	38480383	N	T	G	203	0.001	0.588844	107	96.5352	-45.1391	0.562542	96	92.1554	-27.8706
1	38480423	N	G	T	195	0.001	0.786599	103	48.2016	-165.577	0.837181	92	32.8357	-181.945
1	38480425	N	T	A	194	0.001	0.841812	101	35.0209	-203.343	0.828176	93	35.0315	-177.561
1	38480526	N	C	T	169	0.001	0.764221	89	46.023	-129.395	0.737659	80	46.035	-102.293
1	38480535	N	T	C	178	0.001	0.765483	98	50.4054	-143.315	0.8002	80	35.0489	-136.306
1	38480581	N	G	A	187	0.001	0.836959	98	35.0249	-193.645	0.977847	89	4.27574	-291.008
1	38480623	N	C	A	166	0.001	0.831546	83	30.6504	-160.583	0.831546	83	30.6504	-160.583
1	38480661	N	A	T	163	0.0368098	0.779175	80	31.9366	-117.675	0.833387	83	16.9415	-145.154
1	38480672	N	A	G	161	0.001	0.866098	82	24.0601	-180.862	0.797667	79	35.0502	-133.172
1	38480702	N	A	T	137	0.001	0.845301	71	24.0748	-144.865	0.954849	66	6.50365	-198.921
1	38480725	N	T	A	133	0.001	0.941471	68	8.6982	-195.676	0.815595	65	26.28	-118.014
1	38480726	N	A	G	123	0.001	0.887355	62	15.2979	-147.702	0.787077	61	28.4826	-98.2642
1	38480743	N	T	A	107	0.001	0.712006	59	37.2741	-65.8661	0.87525	48	13.1193	-109.472
1	38480832	N	G	A	80	0.001	0.818394	44	17.5191	-80.795	0.694574	36	24.1215	-36.3519
1	38480888	N	G	A	49	0.001	0.59097	22	19.7457	-9.52023	0.592654	27	24.1335	-11.9174
1	38481019	N	T	A	42	0.001	0.600067	10	8.77556	-4.79716	0.562542	32	30.7185	-9.29021
1	38481079	N	G	A	58	0.001	0.722371	18	10.9621	-21.2608	0.675117	40	28.5106	-35.7664
1	38481104	N	T	A	57	0.001	0.473667	19	19.7497	2.24988	0.526333	38	39.4994	-4.49976
1	38481112	N	T	G	58	0.001	0.750167	20	10.9594	-27.2047	0.710667	38	24.1188	-42.1071
1	38481125	N	T	C	59	0.001	0.737	19	10.9608	-24.2139	0.72515	40	24.1161	-47.9483
1	38481128	N	C	A	58	0.001	0.737	19	10.9608	-24.2139	0.718094	39	24.1175	-45.0176
1	38481151	N	G	A	54	0.001	0.666778	18	13.1593	-15.2221	0.666778	36	26.3187	-30.4443
1	38481181	N	A	T	51	0.001	0.70602	17	10.9634	-18.3505	0.676588	34	24.1241	-30.6946
1	38481256	N	T	C	56	0.001	0.631667	19	15.3552	-12.3175	0.594658	37	32.909	-16.7129
1	38481319	N	T	C	56	0.001	0.59097	22	19.7457	-9.52023	0.617726	34	28.5186	-19.4779
1	38481332	N	A	G	57	0.001	0.625083	24	19.743	-14.6994	0.545485	33	32.9144	-6.86478
1	38481374	N	T	A	48	0.001	0.571476	21	19.747	-7.02172	0.481469	27	28.5279	2.23428
1	38481395	N	A	G	48	0.001	0.565261	23	21.9416	-6.9841	0.43996	25	24.1361	6.95255
1	38481413	N	T	A	46	0.001	0.478246	23	24.1388	2.24072	0.565261	23	21.9416	-6.9841
1	38481414	N	G	A	46	0.001	0.478246	23	24.1388	2.24072	0.565261	23	21.9416	-6.9841
1	38481435	N	C	T	47	0.001	0.640093	25	19.7417	-17.367	0.5	22	24.1401	0
1	38481450	N	G	T	45	0.001	0.479987	25	26.3334	2.23723	0.600067	20	17.5511	-9.59432
1	38481491	N	A	T	45	0.001	0.5	28	30.7238	0	0.529431	17	17.5551	-2.25608
1	38481524	N	C	T	47	0.001	0.476175	21	21.9442	2.24487	0.576974	26	24.1348	-9.40673
1	38481537	N	T	A	52	0.001	0.68194	22	15.3512	-20.5547	0.433289	30	28.5239	9.32383
1	38481541	N	A	T	54	0.001	0.347724	23	17.5471	17.5452	0.612979	31	26.3253	-16.9749
1	38481598	N	A	G	50	0.001	0.5	22	24.1401	0	0.607214	28	24.1321	-14.4791
1	38481609	N	C	A	49	0.001	0.476175	21	21.9442	2.24487	0.535738	28	28.5266	-4.53743
1	38481638	N	C	A	52	0.001	0.454515	22	21.9429	4.57652	0.566711	30	28.5239	-9.32383
1	38481650	N	A	G	54	0.001	0.454515	22	21.9429	4.57652	0.593813	32	28.5212	-14.315
1	38481668	N	T	A	53	0.001	0.5	22	24.1401	0	0.580699	31	28.5226	-11.7961
1	38482042	N	A	T	53	0.001	0.545485	22	21.9429	-4.57652	0.48386	31	32.917	2.22949
1	38482047	N	T	A	57	0.001	0.541695	24	24.1375	-4.56131	0.757748	33	17.5338	-46.5459
1	38482072	N	C	A	51	0.001	0.458306	24	24.1375	4.56131	0.70384	27	17.5418	-28.784
1	38482102	N	G	A	50	0.001	0.571476	21	19.747	-7.02172	0.551759	29	28.5252	-6.90258
1	38482112	N	C	T	54	0.001	0.56004	25	24.1361	-6.95255	0.655276	29	21.9336	-22.6148
1	38482236	N	T	C	42	0.001	0.8002	15	6.57167	-25.5574	0.518531	27	28.5279	-2.23428
1	38482281	N	T	A	44	0.001	0.833556	18	6.56767	-35.0998	0.538487	26	26.332	-4.54845
1	38482353	N	T	C	40	0.001	0.642953	14	10.9675	-9.94784	0.5	26	28.5292	0
1	38487106	N	G	A	61	0.001	0.666778	24	17.5458	-20.2962	0.675793	37	26.3173	-33.2304
1	38487292	N	G	A	56	0.001	0.714429	21	13.1553	-23.7599	0.628657	35	28.5172	-22.1155
1	38487307	N	C	G	52	0.001	0.737	19	10.9608	-24.2139	0.636455	33	26.3227	-22.2609
1	38487319	N	A	T	48	0.001	0.70602	17	10.9634	-18.3505	0.612979	31	26.3253	-16.9749
1	38487356	N	C	G	49	0.001	0.933623	15	2.17722	-42.0104	0.647157	34	26.3213	-24.9574
1	38487433	N	T	A	38	0.001	0.923359	13	2.17988	-35.1404	0.520013	25	26.3334	-2.23723
1	38496319	N	T	G	71	0.001	0.633422	30	24.1295	-19.7372	0.683049	41	28.5092	-38.5757
1	38496362	N	T	A	79	0.001	0.685838	35	24.1228	-33.5101	0.841137	44	15.3219	-88.3557
1	38496389	N	C	G	80	0.001	0.685838	35	24.1228	-33.5101	0.822437	45	17.5178	-83.9821
1	38496452	N	A	T	66	0.001	0.571476	28	26.3294	-9.36228	0.763334	38	19.7243	-55.0203
1	38496533	N	A	T	74	0.001	0.633422	30	24.1295	-19.7372	0.863879	44	13.1247	-96.2571
1	38496587	N	A	G	84	0.001	0.638982	36	28.5159	-24.7869	0.87525	48	13.1193	-109.472
1	38496622	N	C	T	78	0.001	0.612979	31	26.3253	-16.9749	0.872589	47	13.1207	-106.159
1	38496626	N	T	G	81	0.001	0.625083	32	26.324	-19.5992	0.898225	49	10.9208	-121.325
1	38496682	N	A	T	49	0.001	0.56004	25	24.1361	-6.95255	0.750167	24	13.1513	-32.6457
1	38496704	N	T	C	49	0.001	0.521754	23	24.1388	-2.24072	0.692436	26	17.5431	-25.9193
1	38497301	N	G	A	78	0.001	0.838063	37	13.134	-73.4239	0.707455	41	26.312	-44.6189
1	38497309	N	A	T	82	0.001	0.846385	39	13.1313	-79.9033	0.721078	43	26.3093	-50.4397
1	38497311	N	A	C	83	0.001	0.865108	37	10.9368	-81.3115	0.717536	46	28.5026	-52.9372
1	38497331	N	G	C	85	0.001	0.77161	35	17.5311	-52.6395	0.640093	50	39.4834	-34.734
1	38497333	N	A	G	86	0.001	0.777963	36	17.5298	-55.7122	0.640093	50	39.4834	-34.734
1	38497373	N	C	G	91	0.001	0.714429	35	21.9256	-39.5998	0.714429	56	35.0809	-63.3597
1	38497376	N	C	T	95	0.0315789	0.715153	38	22.5524	-42.1071	0.695105	57	25.733	-52.5979
1	38497382	N	C	T	92	0.001	0.722371	36	21.9242	-42.5216	0.732298	56	32.8837	-69.6754
1	38497387	N	G	T	95	0.001	0.710667	38	24.1188	-42.1071	0.719445	57	35.0796	-66.2773
1	38497388	N	C	T	90	0.001	0.571476	35	32.9117	-11.7029	0.654649	55	41.6739	-42.6944
1	38497398	N	G	T	91	0.001	0.735451	34	19.7297	-42.9909	0.737	57	32.8823	-72.6418
1	38497429	N	A	T	117	0.001	0.725641	51	30.6931	-61.2925	0.712263	66	41.6592	-73.7859
1	38497451	N	T	A	111	0.001	0.689015	45	30.7011	-43.9372	0.727424	66	39.462	-80.0664
1	38497460	N	G	A	102	0.001	0.683049	41	28.5092	-38.5757	0.721459	61	37.2715	-71.7003
1	38497466	N	T	G	100	0.001	0.476175	42	43.8885	4.48973	0.672529	58	41.6699	-50.9847
1	38497471	N	C	T	105	0.001	0.711252	45	28.5039	-50.0267	0.716811	60	37.2728	-68.7766
1	38497475	N	C	T	106	0.001	0.72932	48	28.4999	-58.8088	0.724288	58	35.0782	-69.2086
1	38497482	N	A	T	109	0.0688073	0.558361	49	24.3883	-11.0065	0.651344	60	37.2839	-41.6715
1	38497496	N	A	G	94	0.001	0.750167	44	24.1108	-59.8504	0.74016	50	28.4972	-64.7424
1	38497719	N	G	T	50	0.001	0.5	12	13.1673	0	0.684334	38	26.316	-36.0426
1	38497856	N	A	T	106	0.113208	0.376263	48	20.105	22.7242	0.641152	58	25.5251	-32.4939
1	38497857	N	T	A	106	0.001	0.766135	47	24.1068	-68.9396	0.949452	59	6.51299	-174.526
1	38497861	N	G	A	105	0.001	0.702263	47	30.6985	-49.6523	0.724288	58	35.0782	-69.2086
1	38497867	N	G	A	103	0.001	0.674029	46	32.897	-40.8388	0.737	57	32.8823	-72.6418
1	38498089	N	T	A	44	0.001	0.764883	17	8.76622	-24.7918	0.518531	27	28.5279	-2.23428
1	38499000	N	T	C	59	0.001	0.6501	20	15.3539	-15.0114	0.666778	39	28.5119	-32.9813
1	38499014	N	G	T	60	0.001	0.545485	22	21.9429	-4.57652	0.631667	38	30.7105	-24.6351
1	38499085	N	A	T	70	0.001	0.695783	23	15.3499	-23.3926	0.744844	47	26.304	-62.2902
1	38499119	N	A	G	63	0.001	0.666778	18	13.1593	-15.2221	0.689015	45	30.7011	-43.9373
1	38499120	N	T	C	62	0.001	0.666778	18	13.1593	-15.2221	0.704682	44	28.5052	-47.1342
1	38499141	N	A	T	68	0.001	0.700134	20	13.1567	-20.8691	0.750167	48	26.3027	-65.2913
1	38499145	N	C	A	66	0.001	0.684334	19	13.158	-18.0213	0.766135	47	24.1068	-68.9396
1	38499158	N	T	G	67	0.001	0.684334	19	13.158	-18.0213	0.708472	48	30.6971	-52.5375
1	38499165	N	A	G	64	0.001	0.588294	17	15.3579	-7.12387	0.723553	47	28.5012	-55.8649
1	38499252	N	G	A	64	0.0234375	0.649431	18	7.12357	-11.8825	0.544179	46	44.6929	-9.13717
1	38499935	N	T	C	48	0.03125	0.738406	15	8.1573	-18.7775	0.563859	33	24.0968	-9.062
1	38500055	N	C	T	47	0.001	0.562542	16	15.3592	-4.6451	0.580699	31	28.5226	-11.7961
1	38503230	N	T	C	70	0.001	0.633422	30	24.1295	-19.7372	0.9503	40	4.3411	-118.671
1	38504801	N	A	T	35	0.001	0.571476	7	6.58234	-2.34057	0.535738	28	28.5266	-4.53743
1	38505088	N	T	A	67	0.001	0.48386	31	32.917	2.22949	0.750167	36	19.727	-48.9685
1	38505114	N	A	T	71	0.001	0.5	34	37.3075	0	0.729883	37	21.9229	-45.4647
1	38505115	N	C	G	64	0.001	0.529431	34	35.1102	-4.51217	0.700134	30	19.735	-31.3037
1	38505125	N	G	T	69	0.001	0.5	36	39.502	0	0.666778	33	24.1255	-27.9072
1	38505262	N	A	G	75	0.001	0.811018	37	15.3312	-65.9357	0.658	38	28.5132	-30.2218
1	38505270	N	C	T	79	0.001	0.722371	36	21.9242	-42.5216	0.721078	43	26.3093	-50.4397
1	38505277	N	T	A	81	0.001	0.737	38	21.9216	-48.4278	0.674535	43	30.7038	-38.3026
1	38505278	N	T	C	81	0.001	0.789667	38	17.5271	-61.9045	0.674535	43	30.7038	-38.3026
1	38505282	N	A	T	82	0.001	0.743752	39	21.9202	-51.4098	0.651264	43	32.901	-32.5563
1	38505316	N	T	A	94	0.001	0.80973	42	17.5218	-74.4515	0.730923	52	30.6918	-64.2415
1	38505328	N	A	G	89	0.001	0.780675	41	19.7203	-64.2185	0.771014	48	24.1054	-71.9963
1	38505611	N	T	A	64	0.001	0.772909	22	10.9568	-33.2829	0.523825	42	43.8885	-4.48973
1	38505706	N	G	C	46	0.001	0.933623	15	2.17722	-42.0104	0.612979	31	26.3253	-16.9749
1	38506211	N	T	A	68	0.001	0.607214	28	24.1321	-14.4791	0.6501	40	30.7078	-30.0227
1	38506516	N	A	C	75	0.001	0.743019	35	19.7283	-45.9698	0.57505	40	37.2995	-14.0868
1	38506930	N	C	T	58	0.001	0.6501	20	15.3539	-15.0114	0.526333	38	39.4994	-4.49976
1	38506965	N	G	A	49	0.001	0.533356	15	15.3606	-2.26394	0.5	34	37.3075	0
1	38507189	N	C	A	48	0.001	0.733489	15	8.76889	-18.7775	0.636455	33	26.3227	-22.2609
1	38508053	N	C	T	46	0.001	0.529431	17	17.5551	-2.25608	0.62077	29	24.1308	-17.087
1	38508658	N	C	T	47	0.001	0.533356	15	15.3606	-2.26394	0.562542	32	30.7185	-9.29021
1	38508684	N	C	G	43	0.0348837	0.628049	17	7.58369	-9.32109	0.5394	26	25.1431	-4.54845
1	38509120	N	A	G	37	0.001	0.692436	13	8.77156	-12.9597	0.541695	24	24.1375	-4.56131
1	38509672	N	A	C	52	0.001	0.5	22	24.1401	0	0.600067	30	26.3267	-14.3915
1	38509697	N	A	T	56	0.001	0.5	22	24.1401	0	0.647157	34	26.3213	-24.9574
1	38510009	N	C	T	52	0.001	0.750167	24	13.1513	-32.6457	0.535738	28	28.5266	-4.53743
1	38510113	N	A	T	59	0.001	0.68012	25	17.5445	-23.0889	0.529431	34	35.1102	-4.51217
1	38510356	N	T	G	77	0.0194805	0.720855	39	23.1498	-45.0176	0.951892	38	0.979971	-104.197
1	38511193	N	A	T	61	0.001	0.636455	22	17.5485	-14.8406	0.692436	39	26.3147	-38.879
1	38511607	N	A	T	48	0.001	0.518531	27	28.5279	-2.23428	0.714429	21	13.1553	-23.7599
1	38511614	N	C	T	49	0.001	0.535738	28	28.5266	-4.53743	0.714429	21	13.1553	-23.7599
1	38511632	N	G	A	61	0.001	0.605333	38	32.9077	-19.2747	0.782797	23	10.9554	-36.3637
1	38511705	N	A	T	63	0.001	0.5	38	41.6966	0	0.840227	25	8.75555	-50.0267
1	38511778	N	C	T	99	0.001	0.642953	56	43.8698	-39.7913	0.837434	43	15.3232	-85.1231
1	38511779	N	A	T	99	0.001	0.636455	55	43.8711	-37.1016	0.863879	44	13.1247	-96.2571
1	38511790	N	G	T	103	0.001	0.737	57	32.8823	-72.6418	0.587015	46	41.6859	-18.9762
1	38511804	N	A	G	108	0.001	0.737	57	32.8823	-72.6418	0.627536	51	41.6792	-31.9145
1	38511808	N	C	A	111	0.001	0.745927	59	32.8797	-78.6117	0.653949	52	39.4807	-40.1594
1	38511811	N	T	A	115	0.001	0.915531	59	10.9074	-155.211	0.768036	56	28.4892	-82.8617
1	38511829	N	G	T	127	0.001	0.885972	70	17.4844	-165.937	0.754556	57	30.6851	-79.1873
1	38511837	N	C	A	127	0.001	0.746643	71	39.4553	-94.9336	0.642953	56	43.8698	-39.7913
1	38511840	N	C	A	125	0.001	0.882608	68	17.4871	-159.263	0.737	57	32.8823	-72.6418
1	38511844	N	G	A	127	0.001	0.764883	68	35.0649	-99.1672	0.644164	59	46.063	-42.3213
1	38511863	N	T	C	133	0.001	0.767302	73	37.2555	-107.653	0.9503	60	6.51165	-178.006
1	38511877	N	C	T	131	0.001	0.871677	70	19.6817	-157.584	0.672246	61	43.8631	-53.5213
1	38511885	N	A	G	123	0.001	0.853177	68	21.8816	-142.945	0.70923	55	35.0822	-60.4563
1	38511887	N	A	C	128	0.001	0.943958	71	8.69419	-206.071	0.789667	57	26.2907	-92.8567
1	38511889	N	C	G	131	0.001	0.753594	73	39.4527	-100.95	0.517253	58	61.4449	-4.46341
1	38511905	N	A	T	138	0.001	0.868667	76	21.8709	-169.218	0.693678	62	41.6646	-62.2709
1	38511909	N	G	A	135	0.001	0.92028	75	13.0833	-200.582	0.816878	60	24.0894	-109.503
1	38511926	N	T	C	119	0.001	0.937792	64	8.70353	-181.842	0.8002	55	24.0961	-93.7103
1	38511943	N	A	T	114	0.001	0.508778	57	61.4463	-2.21477	0.842334	57	19.699	-114.988
1	38511983	N	A	T	96	0.001	0.730923	52	30.6918	-64.2415	0.68194	44	30.7025	-41.1093
1	38512074	N	T	A	77	0.001	0.774377	31	15.3392	-47.2101	0.587015	46	41.6859	-18.9762
1	38513041	N	G	A	47	0.001	0.5	18	19.751	0	0.62077	29	24.1308	-17.087
1	38513445	N	C	A	90	0.001	0.72932	48	28.4999	-58.8088	0.666778	42	30.7051	-35.5183
1	38513464	N	C	T	99	0.001	0.596218	52	46.0724	-23.9073	0.468064	47	48.2763	6.78329
1	38513498	N	T	A	95	0.110526	0.717284	51	23.2619	-51.1965	0.7859	44	2.38863	-48.4774
1	38513517	N	C	T	123	0.001	0.606628	61	52.652	-31.3558	0.564559	62	59.2424	-18.6129
1	38513522	N	C	G	125	0.024	0.708305	62	32.5256	-64.4681	0.647561	63	40.9229	-44.1947
1	38513551	N	A	T	119	0.001	0.816878	60	24.0894	-109.503	0.898571	59	13.1047	-146.264
1	38513596	N	G	A	84	0.001	0.595302	42	37.2968	-19.111	0.476175	42	43.8885	4.48973
1	38513649	N	T	A	74	0.001	0.579	38	35.1049	-14.1347	0.666778	36	26.3187	-30.4443
1	38513650	N	A	T	72	0.001	0.600067	35	30.7145	-16.7901	0.675793	37	26.3173	-33.2304
1	38513732	N	G	T	63	0.001	0.68012	25	17.5445	-23.0889	0.658	38	28.5132	-30.2218
1	38513959	N	C	A	62	0.001	0.545485	22	21.9429	-4.57652	0.675117	40	28.5106	-35.7664
1	38514355	N	T	C	61	0.001	0.6501	20	15.3539	-15.0114	0.438984	41	39.4954	11.5974
1	38514420	N	C	T	58	0.001	0.625083	16	13.162	-9.79958	0.595302	42	37.2968	-19.111
1	38514644	N	T	A	59	0.001	0.818394	22	8.75956	-40.3975	0.594658	37	32.909	-16.7129
1	38514645	N	G	T	58	0.001	0.80973	21	8.76089	-37.2258	0.594658	37	32.909	-16.7129
1	38515241	N	G	A	50	0.001	0.789667	19	8.76356	-30.9522	0.645258	31	24.1281	-22.4259
1	38515515	N	G	A	54	0.001	0.68012	25	17.5445	-23.0889	0.482747	29	30.7225	2.2317
1	38515687	N	A	C	50	0.001	0.481469	27	28.5279	2.23428	0.521754	23	24.1388	-2.24072
1	38515754	N	C	A	52	0.001	0.608768	23	19.7443	-12.0818	0.482747	29	30.7225	2.2317
1	38515965	N	C	A	81	0.001	0.850234	40	13.13	-83.1573	0.438984	41	39.4954	11.5974
1	38515967	N	A	C	83	0.001	0.87525	40	10.9328	-91.2269	0.41855	43	39.4927	16.5252
1	38515991	N	T	A	106	0.001	0.882608	51	13.1153	-119.447	0.545485	55	54.8573	-11.4413
1	38515995	N	T	A	107	0.001	0.884872	52	13.114	-122.783	0.545485	55	54.8573	-11.4413
1	38516025	N	G	T	122	0.001	0.529431	68	70.2205	-9.02434	0.666778	54	39.478	-45.6664
1	38516051	N	A	G	124	0.0120968	0.642953	67	51.6484	-47.21	0.590018	57	42.5542	-23.3993
1	38516058	N	T	G	123	0.001	0.8002	65	28.4772	-110.749	0.74154	58	32.881	-75.6207
1	38516064	N	T	G	125	0.001	0.788071	66	30.6731	-106.778	0.695045	59	39.4713	-59.7444
1	38516078	N	T	C	106	0.001	0.772111	57	28.4879	-85.9223	0.714429	49	30.6958	-55.4397
1	38516080	N	T	A	105	0.001	0.785905	56	26.292	-89.7507	0.694007	49	32.893	-49.3113
1	38516081	N	T	A	108	0.001	0.776046	58	28.4866	-88.9932	0.700134	50	32.8917	-52.1728
1	38516085	N	G	T	102	0.001	0.763812	55	28.4906	-79.812	0.723553	47	28.5012	-55.8649
1	38516091	N	A	C	115	0.001	0.790516	62	28.4812	-101.373	0.736006	53	30.6905	-67.2047
1	38516101	N	T	C	108	0.001	0.782006	55	26.2933	-86.6545	0.717126	53	32.8877	-60.8569
1	38516109	N	T	C	113	0.001	0.768036	56	28.4892	-82.8617	0.737	57	32.8823	-72.6418
1	38516116	N	G	A	119	0.001	0.783522	60	28.4839	-95.1645	0.712006	59	37.2741	-65.8661
1	38516122	N	A	T	116	0.001	0.776046	58	28.4866	-88.9932	0.707035	58	37.2755	-62.9692
1	38516132	N	C	T	118	0.001	0.787077	61	28.4826	-98.2642	0.701889	57	37.2768	-60.0867
1	38516144	N	T	A	122	0.001	0.609448	64	54.8452	-33.8486	0.62077	58	48.2616	-34.1741
1	38516150	N	A	G	123	0.001	0.793847	63	28.4799	-104.49	0.700134	60	39.47	-62.6073
1	38516161	N	C	A	113	0.001	0.789667	57	26.2907	-92.8567	0.642953	56	43.8698	-39.7913
1	38516162	N	A	G	116	0.001	0.796808	59	26.288	-99.0964	0.631667	57	46.0657	-36.9526
1	38516167	N	C	A	130	0.001	0.806174	67	28.4746	-117.038	0.666778	63	46.0577	-53.2775
1	38516186	N	C	A	137	0.001	0.579763	69	63.6275	-25.9306	0.735451	68	39.4594	-85.9818
1	38516220	N	A	G	156	0.001	0.878631	74	19.6763	-170.849	0.768472	82	41.6379	-121.576
1	38516240	N	T	C	150	0.001	0.867892	68	19.6843	-150.976	0.756269	82	43.8351	-114.852
1	38516241	N	T	C	150	0.001	0.873489	71	19.6803	-160.894	0.759667	79	41.6419	-112.441
1	38516269	N	G	T	145	0.001	0.848717	66	21.8842	-136.424	0.759667	79	41.6419	-112.441
1	38516276	N	C	T	142	0.001	0.846385	65	21.8855	-133.172	0.727424	77	46.039	-93.4108
1	38516283	N	G	T	131	0.001	0.824778	57	21.8962	-107.374	0.743406	74	41.6486	-97.3796
1	38516286	N	A	C	133	0.001	0.542401	59	59.2464	-11.4104	0.743406	74	41.6486	-97.3796
1	38516303	N	T	A	117	0.001	0.565261	46	43.8831	-13.9682	0.718456	71	43.8498	-82.1158
1	38516334	N	C	T	75	0.001	0.657248	35	26.32	-27.6859	0.600067	40	35.1022	-19.1886
1	38516344	N	C	T	76	0.001	0.628657	35	28.5172	-22.1155	0.46339	41	41.6926	6.81138
1	38516377	N	A	G	87	0.001	0.816	38	15.3299	-69.106	0.714429	49	30.6958	-55.4397
1	38516386	N	C	T	93	0.001	0.731862	41	24.1148	-50.898	0.615462	52	43.8751	-29.161
1	38516406	N	T	A	47	0.001	0.666778	21	15.3526	-17.7592	0.538487	26	26.332	-4.54845
1	38516410	N	T	G	49	0.001	0.68194	22	15.3512	-20.5547	0.518531	27	28.5279	-2.23428
1	38516413	N	T	C	50	0.001	0.521754	23	24.1388	-2.24072	0.666778	27	19.739	-22.8332
1	38516431	N	G	C	56	0.001	0.479987	25	26.3334	2.23723	0.709817	31	19.7337	-34.1878
1	38516451	N	T	G	105	0.001	0.707455	41	26.312	-44.6189	0.593813	64	57.0425	-28.6301
1	38516465	N	T	C	120	0.001	0.877803	49	13.118	-112.792	0.760737	71	37.2581	-101.563
1	38516480	N	A	G	127	0.001	0.784504	51	24.1014	-81.2384	0.710667	76	48.2376	-84.2143
1	38516494	N	C	A	124	0.001	0.882608	51	13.1153	-119.447	0.822133	73	28.4666	-136.072
1	38516497	N	C	G	127	0.001	0.887051	53	13.1127	-126.124	0.824541	74	28.4652	-139.266
1	38516505	N	A	G	134	0.001	0.732298	56	32.8837	-69.6754	0.743752	78	43.8404	-102.82
1	38516524	N	G	A	142	0.001	0.677538	62	43.8618	-56.3181	0.700134	80	52.6267	-83.4764
1	38516532	N	C	A	137	0.001	0.879564	58	15.3032	-134.361	0.848334	79	26.2613	-163.058
1	38516534	N	T	A	133	0.001	0.737	57	32.8823	-72.6418	0.737	76	43.8431	-96.8557
1	38516540	N	T	A	139	0.001	0.887355	62	15.2979	-147.702	0.844386	77	26.264	-156.56
1	38516558	N	T	A	147	0.001	0.727424	66	39.462	-80.0664	0.691486	81	54.8226	-80.2862
1	38516564	N	A	G	147	0.001	0.86178	65	19.6883	-141.098	0.841691	82	28.4545	-165.014
1	38516570	N	G	T	141	0.001	0.87525	64	17.4924	-145.963	0.805399	77	32.8557	-134.074
1	38516573	N	T	A	139	0.001	0.877175	65	17.4911	-149.282	0.824541	74	28.4652	-139.266
1	38516635	N	A	G	162	0.001	0.870836	85	24.0561	-190.765	0.870377	77	21.8695	-172.521
1	38516636	N	G	A	156	0.001	0.867715	83	24.0588	-184.159	0.876964	73	19.6777	-167.527
1	38516641	N	G	T	171	0.001	0.606813	89	76.7842	-45.8348	0.670846	82	59.2157	-71.2783
1	38516663	N	T	A	172	0.001	0.872341	86	24.0548	-194.073	0.883977	86	21.8575	-202.414
1	38516664	N	G	A	170	0.001	0.788428	85	39.4367	-137.731	0.8002	85	37.2394	-144.825
1	38516677	N	C	A	184	0.001	0.880689	92	24.0468	-213.99	0.848058	92	30.6384	-189.693
1	38516699	N	A	T	178	0.001	0.791403	91	41.6259	-149.358	0.816303	87	35.0396	-158.41
1	38516714	N	A	G	178	0.001	0.900267	90	19.655	-224.452	0.852508	88	28.4465	-184.522
1	38516725	N	A	C	170	0.001	0.891828	83	19.6643	-200.906	0.839307	87	30.6451	-173.477
1	38516737	N	G	T	155	0.001	0.908167	76	15.2792	-194.864	0.835667	79	28.4586	-155.321
1	38516740	N	A	C	163	0.001	0.900267	80	17.4711	-199.513	0.831546	83	30.6504	-160.583
1	38516749	N	T	C	157	0.001	0.7765	76	37.2514	-116.849	0.753255	81	43.8364	-111.831
1	38516766	N	C	T	151	0.001	0.878631	74	19.6763	-170.849	0.844386	77	26.264	-156.56
1	38516780	N	T	G	167	0.001	0.76941	78	39.446	-116.143	0.876656	89	24.0508	-204.017
1	38516829	N	C	A	193	0.001	0.938437	97	13.054	-276.218	0.87525	96	26.2387	-218.945
1	38516841	N	A	T	174	0.001	0.728413	92	54.8079	-112.186	0.683049	82	57.0185	-77.1513
1	38516846	N	T	A	179	0.001	0.72932	96	56.9998	-117.618	0.686872	83	57.0171	-79.9777
1	38516856	N	T	G	188	0.001	0.883751	103	26.2293	-242.229	0.859063	85	26.2533	-182.66
1	38516858	N	G	T	190	0.001	0.87525	104	28.4252	-237.19	0.84907	86	28.4492	-178.003
1	38516875	N	G	A	189	0.001	0.892419	102	24.0334	-247.416	0.91982	87	15.2645	-232.304
1	38516879	N	C	G	190	0.001	0.883751	103	26.2293	-242.229	0.896816	87	19.659	-214.345
1	38516901	N	C	T	152	0.001	0.878301	82	21.8629	-189.094	0.8002	70	30.6678	-119.268
1	38516902	N	G	T	150	0.001	0.771265	83	41.6366	-124.636	0.731498	67	39.4607	-83.0186
1	38516904	N	G	C	152	0.001	0.771265	83	41.6366	-124.636	0.710285	69	43.8525	-76.2948
1	38516910	N	G	A	155	0.001	0.881207	84	21.8602	-195.747	0.817113	71	28.4692	-129.702
1	38516911	N	A	T	156	0.001	0.882608	85	21.8589	-199.079	0.817113	71	28.4692	-129.702
1	38516924	N	C	A	182	0.001	0.928121	97	15.2512	-266.555	0.859063	85	26.2533	-182.66
1	38516947	N	T	A	211	0.001	0.925517	107	17.4351	-291.4	0.856007	104	32.8197	-220.955
1	38516958	N	A	G	217	0.001	0.934252	106	15.2392	-297.519	0.838063	111	39.402	-220.272
1	38516961	N	T	C	225	0.001	0.962573	106	8.64751	-328.211	0.882608	119	30.6024	-278.71
1	38516965	N	T	A	230	0.001	0.901169	111	24.0214	-277.704	0.941471	119	15.2218	-342.433
1	38516974	N	C	T	222	0.0135135	0.924653	102	12.1027	-267.285	0.860419	120	30.4333	-251.669
1	38516980	N	A	T	226	0.001	0.894494	104	24.0307	-254.131	0.951121	122	13.0206	-362.976
1	38516985	N	C	A	212	0.001	0.896098	96	21.8442	-235.918	0.845058	116	39.3953	-236.462
1	38516989	N	T	G	217	0.0207373	0.913966	100	10.7199	-245.104	0.884703	117	23.9476	-265.939
1	38516997	N	A	C	218	0.00688073	0.690197	104	61.7227	-99.9031	0.614563	114	95.6296	-63.1102
1	38517002	N	T	A	218	0.0206422	0.856459	103	22.0497	-206.514	0.83805	115	34.3676	-220.144
1	38517006	N	G	A	218	0.001	0.660107	100	74.5722	-80.7336	0.576322	118	109.704	-42.3065
1	38517045	N	G	A	207	0.001	0.835175	103	37.2154	-202.12	0.76941	104	52.5947	-154.857
1	38517053	N	G	T	205	0.001	0.82546	103	39.4127	-194.552	0.774693	102	50.4001	-155.558
1	38517055	N	G	T	206	0.001	0.883751	103	26.2293	-242.229	0.815745	103	41.6099	-187.12
1	38517061	N	T	G	212	0.001	0.647718	105	81.1573	-77.4041	0.504676	107	116.31	-2.2066
1	38517073	N	C	T	197	0.00761421	0.712424	98	53.2395	-106.899	0.667521	99	71.5008	-83.7217
1	38517093	N	A	C	186	0.001	0.732114	97	56.9985	-120.573	0.651787	89	67.9953	-67.6466
1	38517098	N	G	C	178	0.001	0.623738	93	76.7788	-56.2838	0.470569	85	87.7756	11.2804
1	38517103	N	T	C	182	0.001	0.925816	94	15.2552	-256.261	0.829765	88	32.841	-169.07
1	38517111	N	A	G	183	0.0409836	0.573493	100	77.4114	-32.2046	0.834393	83	17.1289	-145.154
1	38517123	N	G	T	167	0.001	0.8002	90	39.43	-153.344	0.792403	77	35.0529	-126.923
1	38517129	N	A	T	163	0.001	0.777963	90	43.8245	-139.281	0.781009	73	35.0582	-114.509
1	38517133	N	C	T	167	0.001	0.630522	92	74.5829	-59.0673	0.466644	75	76.8028	11.3197
1	38517147	N	T	C	172	0.001	0.920735	88	15.2632	-235.721	0.833556	84	30.6491	-163.799
1	38517164	N	C	T	150	0.001	0.807898	78	32.8543	-137.228	0.80576	72	30.6651	-125.556
1	38517172	N	C	T	156	0.001	0.812709	80	32.8517	-143.552	0.802834	76	32.857	-130.927
1	38517197	N	A	G	157	0.001	0.807898	78	32.8543	-137.228	0.835667	79	28.4586	-155.321
1	38517200	N	G	A	150	0.001	0.736269	72	41.6512	-91.4185	0.576974	78	72.4044	-28.2202
1	38517202	N	A	T	152	0.001	0.813543	75	30.6611	-135.039	0.857381	77	24.0668	-164.434
1	38517207	N	A	T	136	0.001	0.794314	68	30.6704	-113.008	0.794314	68	30.6704	-113.008
1	38517211	N	G	T	130	0.001	0.970902	68	4.30376	-216.844	0.774377	62	30.6785	-94.4201
1	38517226	N	T	A	128	0.001	0.765802	64	32.873	-93.7314	0.765802	64	32.873	-93.7314
1	38517228	N	T	A	124	0.001	0.750167	60	32.8783	-81.6142	0.765802	64	32.873	-93.7314
1	38517249	N	T	G	111	0.001	0.584962	53	48.2682	-21.3108	0.448241	58	57.0505	13.8052
1	38517252	N	T	A	104	0.001	0.700134	50	32.8917	-52.1728	0.815025	54	21.9002	-97.8156
1	38517259	N	C	A	101	0.001	0.940294	50	6.52498	-143.296	0.647157	51	39.482	-37.4361
1	38517261	N	C	A	95	0.001	0.412985	46	41.6859	18.9762	0.673585	49	35.0902	-43.3752
1	38517268	N	A	T	96	0.001	0.936461	47	6.52899	-132.929	0.632742	49	39.4847	-32.0546
1	38517748	N	C	T	48	0.001	0.625083	16	13.162	-9.79958	0.656354	32	24.1268	-25.1502
1	38517762	N	A	G	46	0.001	0.374917	16	13.162	9.79958	0.566711	30	28.5239	-9.32383
1	38519790	N	T	A	42	0.001	0.666778	18	13.1593	-15.2221	0.458306	24	24.1375	4.56131
1	38519872	N	A	G	56	0.001	0.666778	18	13.1593	-15.2221	0.473667	38	39.4994	4.49976
1	38519890	N	G	T	53	0.001	0.647157	17	13.1607	-12.4787	0.527796	36	37.3048	-4.50562
1	38519904	N	A	T	56	0.001	0.722371	18	10.9621	-21.2608	0.579	38	35.1049	-14.1347
1	38519919	N	A	T	53	0.001	0.642953	14	10.9675	-9.94784	0.615462	39	32.9063	-21.8708
1	38519943	N	C	T	48	0.001	0.692436	13	8.77156	-12.9597	0.628657	35	28.5172	-22.1155
1	38519980	N	A	T	51	0.001	0.600067	15	13.1633	-7.19574	0.583389	36	32.9104	-14.188
1	38520035	N	T	A	37	0.001	0.5	12	13.1673	0	0.520013	25	26.3334	-2.23723
1	38520059	N	A	G	51	0.001	0.588294	17	15.3579	-7.12387	0.676588	34	24.1241	-30.6946
1	38520120	N	A	T	49	0.001	0.70602	17	10.9634	-18.3505	0.656354	32	24.1268	-25.1502
1	38520242	N	T	A	40	0.001	0.692436	13	8.77156	-12.9597	0.555593	27	26.3307	-6.9257
1	38520243	N	A	T	40	0.001	0.692436	13	8.77156	-12.9597	0.555593	27	26.3307	-6.9257
1	38520248	N	C	T	41	0.001	0.714429	14	8.77023	-15.8399	0.555593	27	26.3307	-6.9257
1	38520258	N	C	A	43	0.001	0.733489	15	8.76889	-18.7775	0.607214	28	24.1321	-14.4791
1	38520421	N	C	G	44	0.001	0.87525	16	4.37311	-36.4908	0.607214	28	24.1321	-14.4791
1	38520426	N	A	T	45	0.001	0.87525	16	4.37311	-36.4908	0.62077	29	24.1308	-17.087
1	38520486	N	T	A	47	0.001	0.8002	20	8.76222	-34.0765	0.518531	27	28.5279	-2.23428
1	38520553	N	A	T	44	0.001	0.535738	28	28.5266	-4.53743	0.562542	16	15.3592	-4.6451
1	38520594	N	T	C	66	0.001	0.566711	30	28.5239	-9.32383	0.5	36	39.502	0
1	38520600	N	A	C	65	0.115385	0.521818	29	10.6739	-2.19722	0.484416	36	28.8457	2.19722
1	38520609	N	T	C	68	0.0882353	0.466667	32	29.0784	4.51953	0.633333	36	10.1859	-18.0232
1	38520679	N	G	C	69	0.0869565	0.702092	30	13.6936	-27.5675	0.470401	39	22.669	4.39445
1	38520695	N	A	T	67	0.001	0.689782	29	19.7363	-28.4482	0.552667	38	37.3021	-9.21074
1	38520703	N	T	C	67	0.001	0.724288	29	17.5391	-34.6043	0.579	38	35.1049	-14.1347
1	38520711	N	C	T	57	0.001	0.720147	25	15.3472	-29.1792	0.5	32	35.1129	0
1	38520779	N	A	C	58	0.001	0.521754	23	24.1388	-2.24072	0.685838	35	24.1228	-33.5101
1	38520794	N	C	T	70	0.001	0.413736	29	26.328	11.8525	0.585423	41	37.2981	-16.5816
1	38520818	N	A	C	69	0.001	0.555593	27	26.3307	-6.9257	0.619127	42	35.0996	-24.3762
1	38520838	N	C	A	73	0.001	0.656354	32	24.1268	-25.1502	0.707455	41	26.312	-44.6189
1	38520845	N	G	C	68	0.001	0.666778	30	21.9322	-25.3702	0.710667	38	24.1188	-42.1071
1	38520915	N	T	C	52	0.001	0.562542	16	15.3592	-4.6451	0.583389	36	32.9104	-14.188
1	38521030	N	G	A	43	0.001	0.916945	12	2.18122	-31.7237	0.419301	31	28.5226	11.7961
1	38521052	N	A	T	42	0.001	0.923359	13	2.17988	-35.1404	0.517253	29	30.7225	-2.2317
1	38521056	N	A	T	41	0.001	0.923359	13	2.17988	-35.1404	0.535738	28	28.5266	-4.53743
1	38521081	N	C	A	52	0.0288462	0.896667	18	3.6954	-43.1565	0.546364	34	26.1269	-6.7094
1	38521145	N	G	C	51	0.001	0.737	19	10.9608	-24.2139	0.656354	32	24.1268	-25.1502
1	38521155	N	A	C	54	0.001	0.722371	18	10.9621	-21.2608	0.666778	36	26.3187	-30.4443
1	38521259	N	A	G	45	0.001	0.5	14	15.3619	0	0.612979	31	26.3253	-16.9749
1	38521311	N	G	T	55	0.0272727	0.550943	20	19.0411	-4.59479	0.5899	35	24.0436	-13.9001
1	38521347	N	G	A	56	0.001	0.523825	21	21.9442	-2.24487	0.571476	35	32.9117	-11.7029
1	38521349	N	A	G	54	0.001	0.523825	21	21.9442	-2.24487	0.575808	33	30.7171	-11.7466
1	38521350	N	A	C	54	0.001	0.523825	21	21.9442	-2.24487	0.545485	33	32.9144	-6.86478
1	38521375	N	C	T	55	0.001	0.579	19	17.5525	-7.06734	0.555593	36	35.1076	-9.23427
1	38521398	N	C	T	52	0.001	0.526333	19	19.7497	-2.24988	0.606131	33	28.5199	-16.8768
1	38521409	N	G	A	52	0.001	0.470569	17	17.5551	2.25608	0.571476	35	32.9117	-11.7029
1	38521425	N	C	T	54	0.001	0.449967	20	19.7483	4.59479	0.617726	34	28.5186	-19.4779
1	38522745	N	G	A	49	0.001	0.5	12	13.1673	0	0.702838	37	24.1201	-39.218
1	38522755	N	C	T	50	0.001	0.538487	13	13.166	-2.27422	0.702838	37	24.1201	-39.218
1	38522756	N	A	T	51	0.001	0.692436	13	8.77156	-12.9597	0.526333	38	39.4994	-4.49976
1	38522775	N	T	A	48	0.001	0.545485	11	10.9714	-2.28826	0.675793	37	26.3173	-33.2304
1	38522811	N	T	A	44	0.001	0.625083	8	6.581	-4.89979	0.611185	36	30.7131	-19.3705
1	38522812	N	C	T	42	0.001	0.571476	7	6.58234	-2.34057	0.542886	35	35.1089	-6.84914
1	38522877	N	C	G	53	0.001	0.588294	17	15.3579	-7.12387	0.611185	36	30.7131	-19.3705
1	38522913	N	T	C	59	0.001	0.625083	24	19.743	-14.6994	0.571476	35	32.9117	-11.7029
1	38522919	N	C	T	56	0.001	0.68194	22	15.3512	-20.5547	0.558863	34	32.913	-9.26057
1	38522923	N	G	A	60	0.001	0.68012	25	17.5445	-23.0889	0.542886	35	35.1089	-6.84914
1	38522974	N	C	T	59	0.001	0.666778	24	17.5458	-20.2962	0.628657	35	28.5172	-22.1155
1	38523022	N	T	G	62	0.001	0.708472	24	15.3486	-26.2687	0.631667	38	30.7105	-24.6351
1	38523045	N	T	A	62	0.001	0.640093	25	19.7417	-17.367	0.594658	37	32.909	-16.7129
1	38523078	N	C	G	58	0.0258621	0.522127	23	23.3694	-2.24072	0.649685	35	19.905	-24.3127
1	38523082	N	G	C	54	0.001	0.449967	20	19.7483	4.59479	0.647157	34	26.3213	-24.9574
1	38523092	N	C	T	61	0.0245902	0.5	22	23.4422	0	0.687333	39	19.95	-35.1785
1	38523194	N	C	T	48	0.001	0.363545	11	8.77423	7.42031	0.594658	37	32.909	-16.7129
1	38523218	N	T	C	53	0.001	0.571476	14	13.1647	-4.68114	0.692436	39	26.3147	-38.879
1	38523239	N	G	T	56	0.001	0.615462	13	10.9688	-7.29026	0.651264	43	32.901	-32.5563
1	38523257	N	G	A	50	0.001	0.636455	11	8.77423	-7.42031	0.589804	39	35.1036	-16.6438
1	38523279	N	C	A	47	0.001	0.583389	12	10.9701	-4.72935	0.600067	35	30.7145	-16.7901
1	38523292	N	A	T	40	0.001	0.545485	11	10.9714	-2.28826	0.586264	29	26.328	-11.8525
1	38523307	N	T	G	42	0.001	0.545485	11	10.9714	-2.28826	0.645258	31	24.1281	-22.4259
1	38523873	N	A	T	51	0.001	0.526333	19	19.7497	-2.24988	0.656354	32	24.1268	-25.1502
1	38523984	N	T	G	36	0.001	0.777963	9	4.38245	-13.9281	0.555593	27	26.3307	-6.9257
1	38524040	N	C	A	45	0.001	0.600067	15	13.1633	-7.19574	0.5	30	32.9184	0
1	38524042	N	T	C	44	0.001	0.625083	16	13.162	-9.79958	0.464262	28	28.5266	4.53743
1	38524050	N	T	C	46	0.001	0.562542	16	15.3592	-4.6451	0.533356	30	30.7211	-4.52788
1	38524051	N	G	T	45	0.001	0.588294	17	15.3579	-7.12387	0.535738	28	28.5266	-4.53743
1	38524062	N	T	C	53	0.001	0.6501	20	15.3539	-15.0114	0.575808	33	30.7171	-11.7466
1	38524068	N	C	A	51	0.001	0.600067	20	17.5511	-9.59432	0.612979	31	26.3253	-16.9749
1	38524073	N	G	A	54	0.001	0.600067	20	17.5511	-9.59432	0.588294	34	30.7158	-14.2477
1	38524292	N	A	T	55	0.001	0.416611	24	21.9402	9.45869	0.645258	31	24.1281	-22.4259
1	38524314	N	T	A	48	0.001	0.619127	21	17.5498	-12.1881	0.444407	27	26.3307	6.9257
1	38524398	N	A	G	48	0.001	0.600067	20	17.5511	-9.59432	0.464262	28	28.5266	4.53743
1	38524403	N	C	T	46	0.001	0.399933	20	17.5511	9.59432	0.576974	26	24.1348	-9.40673
1	38524459	N	A	C	53	0.001	0.56004	25	24.1361	-6.95255	0.464262	28	28.5266	4.53743
1	38524472	N	A	T	52	0.001	0.461513	26	26.332	4.54845	0.538487	26	26.332	-4.54845
1	38524480	N	A	G	49	0.001	0.583389	24	21.9402	-9.45869	0.56004	25	24.1361	-6.95255
1	38524501	N	C	T	45	0.001	0.608768	23	19.7443	-12.0818	0.5	22	24.1401	0
1	38526446	N	C	A	55	0.001	0.608768	23	19.7443	-12.0818	0.5	32	35.1129	0
1	38526499	N	C	A	45	0.001	0.600067	20	17.5511	-9.59432	0.479987	25	26.3334	2.23723
1	38526554	N	A	G	45	0.001	0.588294	17	15.3579	-7.12387	0.571476	28	26.3294	-9.36228
1	38526570	N	G	T	50	0.03	0.526864	20	13.4332	-2.19722	0.602083	30	25.1545	-14.3915
1	38526599	N	T	A	55	0.001	0.565261	23	21.9416	-6.9841	0.562542	32	30.7185	-9.29021
1	38526686	N	G	T	63	0.001	0.48386	31	32.917	2.22949	0.593813	32	28.5212	-14.315
1	38526727	N	A	C	63	0.001	0.70384	27	17.5418	-28.784	0.666778	36	26.3187	-30.4443
1	38526761	N	C	A	60	0.001	0.720147	25	15.3472	-29.1792	0.600067	35	30.7145	-16.7901
1	38526781	N	T	A	52	0.0288462	0.427143	22	13.5022	6.77375	0.636	30	23.0044	-19.7372
1	38526815	N	G	A	50	0.001	0.70602	17	10.9634	-18.3505	0.545485	33	32.9144	-6.86478
1	38526859	N	C	A	48	0.001	0.700134	20	13.1567	-20.8691	0.464262	28	28.5266	4.53743
1	38526933	N	C	T	76	0.0986842	0.679293	33	10.0547	-23.4684	0.591833	43	25.9	-15.9633
1	38526936	N	T	C	78	0.001	0.848717	33	10.9421	-68.2122	0.755726	45	24.1095	-62.866
1	38526947	N	C	A	84	0.001	0.600067	35	30.7145	-16.7901	0.673585	49	35.0902	-43.3752
1	38527001	N	G	T	82	0.0182927	0.774821	36	11.5764	-51.1657	0.698098	46	29.6323	-46.7853
1	38527024	N	A	G	70	0.001	0.806656	31	13.142	-54.2601	0.718094	39	24.1175	-45.0176
1	38527025	N	T	A	73	0.001	0.676588	34	24.1241	-30.6946	0.923359	39	6.53965	-105.421
1	38527040	N	A	G	62	0.001	0.666778	30	21.9322	-25.3702	0.437458	32	30.7185	9.29021
1	38527042	N	G	T	62	0.001	0.866911	30	8.74888	-66.3673	0.656354	32	24.1268	-25.1502
1	38527056	N	C	A	58	0.001	0.607214	28	24.1321	-14.4791	0.866911	30	8.74888	-66.3673
1	38527062	N	C	T	53	0.001	0.538487	26	26.332	-4.54845	0.555593	27	26.3307	-6.9257
1	38527147	N	A	T	54	0.001	0.678691	28	19.7377	-25.6238	0.576974	26	24.1348	-9.40673
1	38528297	N	T	C	71	0.001	0.678691	28	19.7377	-25.6238	0.744349	43	24.1121	-56.85
1	38528339	N	G	T	82	0.001	0.77161	35	17.5311	-52.6395	0.766135	47	24.1068	-68.9396
1	38528383	N	T	A	94	0.001	0.489789	49	52.668	2.21764	0.622304	45	37.2928	-26.8858
1	38528434	N	C	A	126	0.001	0.833556	60	21.8922	-116.999	0.788071	66	30.6731	-106.778
1	38528446	N	A	G	140	0.001	0.869812	69	19.683	-154.277	0.845301	71	24.0748	-144.865
1	38528448	N	A	T	142	0.001	0.803233	66	28.4759	-113.89	0.710667	76	48.2376	-84.2143
1	38528454	N	C	A	152	0.001	0.849548	73	24.0721	-151.369	0.810334	79	32.853	-140.387
1	38528460	N	T	A	156	0.001	0.847454	72	24.0734	-148.115	0.821643	84	32.8463	-156.27
1	38528492	N	G	A	158	0.001	0.8555	76	24.0681	-161.161	0.805082	82	35.0462	-142.593
1	38528522	N	C	G	123	0.182927	0.641936	54	10.1909	-24.2436	0.601382	69	30.2428	-24.5321
1	38528527	N	C	A	146	0.0308219	0.718878	65	27.8754	-69.1928	0.755357	81	36.3994	-107.469
1	38528553	N	G	A	150	0.001	0.836045	67	24.0801	-131.921	0.831546	83	30.6504	-160.583
1	38528586	N	C	T	128	0.001	0.639437	61	48.2576	-42.1538	0.567209	67	63.6301	-20.9876
1	38528590	N	C	T	122	0.001	0.517253	58	61.4449	-4.46341	0.687625	64	43.8591	-61.9572
1	38528616	N	C	A	118	0.001	0.793299	58	26.2893	-95.9721	0.8002	60	26.2867	-102.229
1	38528635	N	A	T	121	0.001	0.879564	58	15.3032	-134.361	0.80973	63	26.2827	-111.677
1	38528652	N	A	G	101	0.001	0.760174	50	26.3	-71.3346	0.804124	51	21.9042	-88.3334
1	38529389	N	A	G	74	0.001	0.708472	24	15.3486	-26.2687	0.74016	50	28.4972	-64.7424
1	38529409	N	A	T	84	0.001	0.520013	25	26.3334	-2.23723	0.661124	59	43.8658	-47.9763
1	38529415	N	A	T	96	0.001	0.756928	37	19.7257	-51.9857	0.796808	59	26.288	-99.0964
1	38529438	N	C	A	103	0.001	0.857381	42	13.1273	-89.6913	0.787077	61	28.4826	-98.2642
1	38529439	N	A	T	112	0.001	0.889149	45	10.9261	-107.891	0.836045	67	24.0801	-131.921
1	38529445	N	T	C	118	0.001	0.587015	46	41.6859	-18.9762	0.722371	72	43.8484	-85.0431
1	38529458	N	G	A	121	0.001	0.796116	49	21.9069	-82.0591	0.722371	72	43.8484	-85.0431
1	38529529	N	A	T	152	0.001	0.709817	62	39.4673	-68.3755	0.57783	90	83.3745	-32.9478
1	38529540	N	C	A	150	0.001	0.833556	60	21.8922	-116.999	0.833556	90	32.8383	-175.499
1	38529556	N	A	C	166	0.001	0.970902	68	4.30376	-216.844	0.867592	98	28.4332	-217.343
1	38529558	N	G	T	156	0.001	0.857381	63	19.691	-134.537	0.838936	93	32.8343	-185.175
1	38529575	N	C	A	182	0.00824176	0.608193	80	59.4979	-40.5745	0.638017	102	80.1733	-69.3081
1	38529577	N	C	A	180	0.00833333	0.860991	78	23.3004	-167.711	0.913199	102	13.8131	-258.338
1	38529592	N	T	A	184	0.001	0.835518	85	30.6478	-167.02	0.788071	99	46.0097	-160.168
1	38529606	N	G	A	177	0.001	0.805082	82	35.0462	-142.593	0.8002	95	41.6206	-161.863
1	38529607	N	G	A	173	0.001	0.924334	79	13.078	-214.267	0.861944	94	28.4385	-204.173
1	38529612	N	T	A	187	0.001	0.833556	84	30.6491	-163.799	0.932327	103	15.2432	-287.185
1	38529613	N	T	A	191	0.001	0.818394	88	35.0382	-161.59	0.806029	103	43.8071	-179.816
1	38529624	N	C	A	150	0.001	0.579763	69	63.6275	-25.9306	0.666778	81	59.217	-68.4996
1	38529627	N	A	G	185	0.001	0.470569	85	87.7756	11.2804	0.540027	100	100.939	-18.2185
1	38529634	N	T	C	195	0.001	0.797952	89	39.4314	-150.21	0.773768	106	52.592	-160.986
1	38529643	N	A	G	188	0.001	0.816303	87	35.0396	-158.41	0.812089	101	41.6126	-180.777
1	38529648	N	A	T	194	0.001	0.839307	87	30.6451	-173.477	0.822645	107	41.6046	-199.857
1	38529700	N	A	G	183	0.001	0.817285	82	32.849	-149.9	0.762551	101	52.5987	-145.707
1	38529707	N	G	T	175	0.0857143	0.816478	79	14.466	-116.801	0.751507	96	30.0789	-109.942
1	38529725	N	A	T	174	0.001	0.763334	76	39.4487	-110.041	0.765483	98	50.4054	-143.315
1	38529730	N	C	T	168	0.107143	0.77904	73	11.9658	-84.9331	0.752778	95	29.5723	-107.082
1	38529750	N	A	T	159	0.001	0.879041	66	17.4898	-152.605	0.849696	93	30.6371	-192.948
1	38529767	N	T	A	139	0.001	0.732298	56	32.8837	-69.6754	0.698928	83	54.8199	-85.9985
1	38529772	N	T	A	134	0.001	0.830409	53	19.7043	-102.084	0.839733	81	28.4559	-161.778
1	38529779	N	T	A	136	0.001	0.789667	57	26.2907	-92.8567	0.721667	79	48.2336	-92.9611
1	38529784	N	A	T	132	0.001	0.763812	55	28.4906	-79.812	0.727424	77	46.039	-93.4108
1	38529791	N	G	T	119	0.001	0.820214	50	19.7083	-92.4866	0.753792	69	37.2608	-95.5091
1	38529798	N	C	A	123	0.001	0.70923	55	35.0822	-60.4563	0.676588	68	48.2482	-61.3892
1	38529807	N	T	A	120	0.001	0.519244	52	54.8613	-4.47139	0.5	68	74.6149	0
1	38529826	N	G	T	104	0.001	0.787426	47	21.9096	-75.8267	0.684334	57	39.474	-54.0638
1	38529829	N	A	T	109	0.001	0.541695	48	48.2749	-9.12262	0.557415	61	59.2437	-16.1856
1	38529836	N	A	T	98	0.001	0.555593	45	43.8845	-11.5428	0.584962	53	48.2682	-21.3108
1	38529839	N	C	G	107	0.0140187	0.771795	52	25.3902	-77.4284	0.873898	55	9.7998	-118.513
1	38529860	N	T	C	105	0.001	0.519244	52	54.8613	-4.47139	0.566082	53	50.4655	-16.3078
1	38529888	N	G	T	94	0.001	0.848058	46	15.3192	-94.8463	0.72932	48	28.4999	-58.8088
1	38529890	N	T	A	100	0.001	0.880254	50	13.1167	-116.117	0.74016	50	28.4972	-64.7424
1	38529900	N	C	A	82	0.001	0.658642	41	30.7065	-32.7579	0.585423	41	37.2981	-16.5816
1	38529906	N	A	T	94	0.001	0.73929	46	26.3053	-59.3037	0.666778	48	35.0916	-40.5924
1	38529923	N	T	C	97	0.001	0.73929	46	26.3053	-59.3037	0.764883	51	26.2987	-74.3754
1	38529944	N	G	T	96	0.015625	0.763645	46	23.2061	-65.896	0.675315	50	28.0091	-42.564
1	38529953	N	T	C	95	0.001	0.604721	43	37.2955	-21.6727	0.596218	52	46.0724	-23.9073
1	38529989	N	A	G	84	0.001	0.700134	40	26.3133	-41.7382	0.727424	44	26.308	-53.3776
1	38530035	N	C	A	96	0.015625	0.631822	46	36.3895	-29.5336	0.69594	50	25.937	-48.375
1	38530058	N	A	C	86	0.0174419	0.526629	38	38.6611	-4.49976	0.596884	48	34.3309	-21.1146
1	38530115	N	A	T	80	0.001	0.914562	35	6.54499	-91.7642	0.733489	45	26.3067	-56.3326
1	38530121	N	T	G	85	0.001	0.885972	35	8.74222	-82.9686	0.760174	50	26.3	-71.3346
1	38530139	N	C	A	102	0.001	0.889149	45	10.9261	-107.891	0.737	57	32.8823	-72.6418
1	38530147	N	G	T	95	0.001	0.838063	37	13.134	-73.4239	0.655276	58	43.8671	-45.2296
1	38530159	N	A	C	92	0.001	0.589804	39	35.1036	-16.6438	0.528321	53	54.8599	-6.76158
1	38530187	N	T	A	103	0.001	0.872589	47	13.1207	-106.159	0.660822	56	41.6726	-45.4398
1	38530205	N	T	C	107	0.001	0.923359	52	8.71954	-140.561	0.782006	55	26.2933	-86.6545
1	38530214	N	G	A	104	0.001	0.904116	52	10.9168	-131.45	0.76941	52	26.2973	-77.4284
1	38530233	N	C	T	108	0.001	0.859889	57	17.5018	-122.867	0.745262	51	28.4959	-67.7307
1	38530235	N	C	A	106	0.001	0.87525	56	15.3059	-127.718	0.780187	50	24.1028	-78.1462
1	38530247	N	G	T	118	0.0508475	0.569091	62	44.3347	-18.1593	0.615152	56	34.1678	-28.162
1	38530304	N	C	A	103	0.0291262	0.810496	48	10.0232	-76.3907	0.768962	55	26.407	-79.812
1	38530306	N	T	C	106	0.001	0.775694	49	24.1041	-75.0653	0.877445	57	15.3045	-131.037
1	38530316	N	C	A	103	0.001	0.761044	46	24.1081	-65.896	0.842334	57	19.699	-114.988
1	38530325	N	T	G	106	0.001	0.687625	48	32.8943	-46.4679	0.827805	58	21.8949	-110.575
1	38530343	N	C	A	94	0.001	0.627992	43	35.0982	-27.0149	0.784504	51	24.1014	-81.2384
1	38530372	N	T	A	86	0.001	0.811018	37	15.3312	-65.9357	0.673585	49	35.0902	-43.3752
1	38530374	N	G	A	90	0.001	0.842334	38	13.1327	-76.6587	0.76941	52	26.2973	-77.4284
1	38530375	N	A	G	88	0.001	0.621703	37	30.7118	-21.9863	0.568673	51	48.2709	-16.3444
1	38530377	N	G	A	87	0.001	0.722371	36	21.9242	-42.5216	0.725641	51	30.6931	-61.2925
1	38530388	N	T	A	78	0.001	0.562542	32	30.7185	-9.29021	0.521754	46	48.2776	-4.48144
1	38530414	N	G	C	82	0.001	0.842334	38	13.1327	-76.6587	0.568227	44	41.6886	-14.0041
1	38530416	N	G	A	80	0.001	0.816	38	15.3299	-69.106	0.571476	42	39.494	-14.0434
1	38530442	N	T	C	82	0.001	0.594658	37	32.909	-16.7129	0.533356	45	46.0817	-6.79182
1	38530492	N	C	T	86	0.001	0.805082	41	17.5231	-71.2963	0.689015	45	30.7011	-43.9373
1	38530604	N	A	G	99	0.001	0.604721	43	37.2955	-21.6727	0.768036	56	28.4892	-82.8617
1	38530621	N	A	C	109	0.001	0.74016	50	28.4972	-64.7424	0.881611	59	15.3019	-137.689
1	38530650	N	A	T	65	0.001	0.896816	29	6.55299	-71.4482	0.638982	36	28.5159	-24.7869
1	38530651	N	T	A	94	0.001	0.783973	37	17.5284	-58.8009	0.649222	57	43.8685	-42.501
1	38530659	N	T	A	101	0.001	0.80973	42	17.5218	-74.4515	0.745927	59	32.8797	-78.6117
1	38530696	N	T	C	89	0.001	0.735451	34	19.7297	-42.9909	0.600067	55	48.2656	-26.3844
1	38530697	N	T	A	91	0.001	0.485705	35	37.3061	2.2258	0.535738	56	57.0531	-9.07486
1	38530698	N	C	A	91	0.001	0.638982	36	28.5159	-24.7869	0.818394	55	21.8989	-100.994
1	38530700	N	A	C	89	0.001	0.882608	34	8.74355	-79.6315	0.745618	55	30.6878	-73.1711
1	38530707	N	C	G	86	0.001	0.882608	34	8.74355	-79.6315	0.730923	52	30.6918	-64.2415
1	38530711	N	A	G	80	0.01875	0.702564	31	13.4009	-30.3563	0.531005	49	49.3034	-6.77546
1	38530712	N	A	C	81	0.001	0.866911	30	8.74888	-66.3673	0.725641	51	30.6931	-61.2925
1	38530725	N	T	A	82	0.001	0.857381	28	8.75155	-59.7942	0.759432	54	28.4919	-76.7735
1	38530780	N	A	C	83	0.001	0.631667	19	15.3552	-12.3175	0.625083	64	52.648	-39.1983
1	38530786	N	C	A	88	0.001	0.863879	22	6.56233	-48.1286	0.757748	66	35.0676	-93.0918
1	38530790	N	G	A	87	0.001	0.76208	21	10.9581	-30.2289	0.788071	66	30.6731	-106.778
1	38530805	N	G	C	89	0.001	0.909364	22	4.36511	-56.6445	0.776304	67	32.869	-102.921
1	38530809	N	A	T	90	0.001	0.652276	23	17.5471	-17.5452	0.671756	67	48.2496	-58.5946
1	38530824	N	C	T	93	0.001	0.695783	23	15.3499	-23.3926	0.671543	70	50.4428	-61.1313
1	38530833	N	A	T	98	0.001	0.740901	27	15.3446	-35.0907	0.746643	71	39.4553	-94.9336
1	38530837	N	A	G	97	0.001	0.896816	29	6.55299	-71.4482	0.720735	68	41.6566	-79.6188
1	38530847	N	C	A	110	0.0545455	0.904139	36	6.12192	-86.313	0.737535	74	23.16	-81.1743
1	38530850	N	T	G	111	0.001	0.892154	37	8.73955	-89.6643	0.756928	74	39.4513	-103.971
1	38530945	N	G	C	102	0.001	0.919199	37	6.54232	-98.5831	0.754016	65	35.0689	-90.0684
1	38530958	N	A	T	107	0.001	0.853895	41	13.1287	-86.4202	0.772909	66	32.8703	-99.8488
1	38530964	N	C	G	103	0.001	0.666778	39	28.5119	-32.9813	0.812709	64	26.2813	-114.842
1	38531004	N	G	A	104	0.001	0.648748	37	28.5146	-27.4897	0.462662	67	68.0246	11.3596
1	38531036	N	A	T	100	0.001	0.625083	40	32.905	-24.499	0.816878	60	24.0894	-109.503
1	38531085	N	A	T	94	0.001	0.611185	36	30.7131	-19.3705	0.758793	58	30.6838	-82.2127
1	38531090	N	C	A	93	0.001	0.892154	37	8.73955	-89.6643	0.714429	56	35.0809	-63.3597
1	38531225	N	C	A	79	0.001	0.611185	36	30.7131	-19.3705	0.604721	43	37.2955	-21.6727
1	38531314	N	T	G	67	0.001	0.709817	31	19.7337	-34.1878	0.666778	36	26.3187	-30.4443
1	38531430	N	C	T	72	0.001	0.700134	40	26.3133	-41.7382	0.562542	32	30.7185	-9.29021
1	38531473	N	G	T	83	0.001	0.690603	42	28.5079	-41.4075	0.878301	41	10.9314	-94.5469
1	38531498	N	C	T	79	0.001	0.6501	40	30.7078	-30.0227	0.872043	39	10.9341	-87.9141
1	38531635	N	A	T	78	0.001	0.511119	45	48.2789	-2.21944	0.484838	33	35.1116	2.22753
1	38531640	N	T	C	76	0.001	0.466644	45	46.0817	6.79182	0.580699	31	28.5226	-11.7961
1	38531660	N	C	A	65	0.0230769	0.612875	37	23.9537	-18.9101	0.536281	28	27.6957	-4.53743
1	38531662	N	C	T	63	0.001	0.648748	37	28.5146	-27.4897	0.5	26	28.5292	0
1	38531663	N	A	T	66	0.001	0.621703	37	30.7118	-21.9863	0.551759	29	28.5252	-6.90258
1	38531665	N	C	T	65	0.001	0.600067	35	30.7145	-16.7901	0.566711	30	28.5239	-9.32383
1	38531781	N	C	A	84	0.001	0.750167	44	24.1108	-59.8504	0.700134	40	26.3133	-41.7382
1	38531833	N	A	C	80	0.001	0.658642	41	30.7065	-32.7579	0.897701	39	8.73688	-96.3864
1	38531835	N	T	G	78	0.001	0.683049	41	28.5092	-38.5757	0.892154	37	8.73955	-89.6643
1	38531842	N	G	A	77	0.001	0.750167	40	21.9189	-54.4095	0.675793	37	26.3173	-33.2304
1	38531845	N	G	A	75	0.001	0.76941	39	19.723	-58.0713	0.694574	36	24.1215	-36.3519
1	38531846	N	T	G	76	0.001	0.461513	39	39.498	6.82268	0.621703	37	30.7118	-21.9863
1	38531866	N	T	A	88	0.001	0.441822	43	41.6899	11.5688	0.600067	45	39.49	-21.5872
1	38531948	N	T	A	82	0.001	0.756269	41	21.9176	-57.4258	0.609829	41	35.1009	-21.7668
1	38531951	N	A	G	83	0.001	0.58145	43	39.4927	-16.5252	0.5	40	43.8911	0
1	38531975	N	C	A	73	0.001	0.729883	37	21.9229	-45.4647	0.638982	36	28.5159	-24.7869
1	38531980	N	C	T	70	0.001	0.529431	34	35.1102	-4.51217	0.5	36	39.502	0
1	38531998	N	G	A	60	0.001	0.571476	28	26.3294	-9.36228	0.468729	32	32.9157	4.51953
1	38532027	N	C	T	69	0.001	0.633422	30	24.1295	-19.7372	0.487171	39	41.6953	2.22286
1	38532030	N	A	T	71	0.001	0.625083	32	26.324	-19.5992	0.461513	39	39.498	6.82268
1	38532035	N	C	T	69	0.001	0.742097	31	17.5364	-40.5301	0.684334	38	26.316	-36.0426
1	38532052	N	A	C	74	0.001	0.709817	31	19.7337	-34.1878	0.744349	43	24.1121	-56.85
1	38532059	N	T	C	77	0.001	0.419301	31	28.5226	11.7961	0.587015	46	41.6859	-18.9762
1	38532068	N	T	A	83	0.001	0.702838	37	24.1201	-39.218	0.826305	46	17.5164	-87.1789
1	38532084	N	A	C	82	0.001	0.628657	35	28.5172	-22.1155	0.489355	47	50.4735	2.2185
1	38532085	N	C	A	76	0.001	0.657248	35	26.32	-27.6859	0.805082	41	17.5231	-71.2963
1	38532087	N	T	A	83	0.001	0.828791	35	13.1367	-66.9864	0.645931	48	37.2888	-34.9044
1	38532088	N	G	C	81	0.001	0.545485	33	32.9144	-6.86478	0.5	48	52.6694	0
1	38532091	N	T	C	79	0.001	0.617726	34	28.5186	-19.4779	0.533356	45	46.0817	-6.79182
1	38532093	N	A	T	81	0.001	0.611185	36	30.7131	-19.3705	0.533356	45	46.0817	-6.79182
1	38532108	N	C	A	92	0.001	0.718094	39	24.1175	-45.0176	0.84929	53	17.5071	-109.791
1	38532113	N	T	A	95	0.001	0.700134	40	26.3133	-41.7382	0.872976	55	15.3072	-124.404
1	38532121	N	T	C	95	0.001	0.674535	43	30.7038	-38.3026	0.5	52	57.0585	0
1	38532122	N	C	T	95	0.001	0.57783	45	41.6873	-16.4739	0.520013	50	52.6667	-4.47446
1	38532127	N	T	C	97	0.001	0.8002	45	19.715	-76.6721	0.673192	52	37.2835	-45.9116
1	38532179	N	G	T	87	0.001	0.613712	44	37.2941	-24.265	0.511636	43	46.0844	-2.22048
1	38532208	N	A	G	76	0.001	0.648748	37	28.5146	-27.4897	0.846385	39	13.1313	-79.9033
1	38532215	N	A	C	70	0.001	0.656354	32	24.1268	-25.1502	0.552667	38	37.3021	-9.21074
1	38532217	N	C	A	69	0.001	0.625083	32	26.324	-19.5992	0.892154	37	8.73955	-89.6643
1	38532237	N	A	G	71	0.001	0.638982	36	28.5159	-24.7869	0.514295	35	37.3061	-2.2258
1	38532249	N	A	T	61	0.001	0.687625	32	21.9296	-30.9786	0.586264	29	26.328	-11.8525
1	38532274	N	T	G	54	0.001	0.76941	26	13.1487	-38.7142	0.607214	28	24.1321	-14.4791
1	38532340	N	C	T	58	0.001	0.5	26	28.5292	0	0.5	32	35.1129	0
1	38532383	N	G	A	43	0.001	0.700134	20	13.1567	-20.8691	0.521754	23	24.1388	-2.24072
1	38533236	N	A	T	48	0.001	0.625083	24	19.743	-14.6994	0.541695	24	24.1375	-4.56131
1	38533246	N	G	A	47	0.001	0.608768	23	19.7443	-12.0818	0.541695	24	24.1375	-4.56131
1	38533285	N	T	G	49	0.001	0.631667	19	15.3552	-12.3175	0.600067	30	26.3267	-14.3915
1	38533343	N	A	G	55	0.001	0.608768	23	19.7443	-12.0818	0.593813	32	28.5212	-14.315
1	38533395	N	A	T	52	0.001	0.579	19	17.5525	-7.06734	0.636455	33	26.3227	-22.2609
1	38534692	N	G	A	72	0.001	0.647157	34	26.3213	-24.9574	0.763334	38	19.7243	-55.0203
1	38534712	N	C	T	70	0.001	0.636455	33	26.3227	-22.2609	0.756928	37	19.7257	-51.9857
1	38534735	N	C	T	69	0.001	0.750167	36	19.727	-48.9685	0.393869	33	28.5199	16.8768
1	38534755	N	T	A	70	0.001	0.588294	34	30.7158	-14.2477	0.750167	36	19.727	-48.9685
1	38534794	N	G	T	65	0.001	0.580699	31	28.5226	-11.7961	0.70602	34	21.9269	-36.7009
1	38534812	N	A	C	64	0.001	0.370284	27	21.9362	17.2163	0.594658	37	32.909	-16.7129
1	38534857	N	G	T	87	0.001	0.707455	41	26.312	-44.6189	0.521754	46	48.2776	-4.48144
1	38534859	N	G	T	87	0.001	0.53661	41	41.6926	-6.81138	0.630522	46	37.2915	-29.5336
1	38534878	N	C	A	98	0.001	0.59097	44	39.4914	-19.0405	0.518531	54	57.0558	-4.46855
1	38534896	N	C	T	106	0.001	0.730923	52	30.6918	-64.2415	0.759432	54	28.4919	-76.7735
1	38534916	N	G	A	110	0.001	0.563679	55	52.66	-16.2739	0.618261	55	46.0684	-31.6659
1	38534934	N	G	T	109	0.001	0.603517	58	50.4588	-28.8675	0.607915	51	43.8765	-26.5608
1	38534983	N	T	C	91	0.001	0.651264	43	32.901	-32.5563	0.771014	48	24.1054	-71.9963
1	38534996	N	G	C	86	0.001	0.743752	39	21.9202	-51.4098	0.63839	47	37.2901	-32.207
1	38535031	N	T	G	64	0.001	0.678691	28	19.7377	-25.6238	0.583389	36	32.9104	-14.188
1	38535132	N	G	A	81	0.001	0.731862	41	24.1148	-50.898	0.550033	40	39.4967	-9.18958
1	38535202	N	A	T	75	0.001	0.722371	36	21.9242	-42.5216	0.512829	39	41.6953	-2.22286
1	38535227	N	G	T	65	0.001	0.718896	32	19.7323	-37.0982	0.606131	33	28.5199	-16.8768
1	38535232	N	A	T	61	0.001	0.655276	29	21.9336	-22.6148	0.562542	32	30.7185	-9.29021
1	38535294	N	A	G	56	0.0267857	0.432099	30	27.4828	9.32383	0.601852	26	15.6068	-11.604
1	38535323	N	A	T	60	0.001	0.687625	32	21.9296	-30.9786	0.464262	28	28.5266	4.53743
1	38535420	N	A	T	69	0.001	0.666778	36	26.3187	-30.4443	0.454515	33	32.9144	6.86478
1	38535429	N	C	A	69	0.001	0.676588	34	24.1241	-30.6946	0.457114	35	35.1089	6.84914
1	38535446	N	G	A	63	0.001	0.735451	34	19.7297	-42.9909	0.448241	29	28.5252	6.90258
1	38535675	N	A	T	52	0.001	0.521754	23	24.1388	-2.24072	0.586264	29	26.328	-11.8525
1	38535680	N	G	T	48	0.001	0.666778	21	15.3526	-17.7592	0.407346	27	24.1335	11.9174
1	38536141	N	T	A	59	0.001	0.399933	30	26.3267	14.3915	0.793299	29	13.1447	-47.986
1	38536164	N	G	C	57	0.001	0.607214	28	24.1321	-14.4791	0.482747	29	30.7225	2.2317
1	38536172	N	C	T	59	0.0254237	0.622807	29	23.178	-17.087	0.377193	30	17.7185	16.5887
1	38536251	N	C	T	61	0.001	0.466644	30	30.7211	4.52788	0.709817	31	19.7337	-34.1878
1	38536271	N	T	G	57	0.001	0.730923	26	15.3459	-32.1208	0.612979	31	26.3253	-16.9749
1	38536276	N	A	T	50	0.001	0.545485	22	21.9429	-4.57652	0.535738	28	28.5266	-4.53743
1	38536483	N	T	G	55	0.001	0.750167	24	13.1513	-32.6457	0.645258	31	24.1281	-22.4259
1	38536561	N	G	C	62	0.001	0.615462	26	21.9376	-14.5805	0.638982	36	28.5159	-24.7869
1	38536577	N	G	C	68	0.001	0.615462	26	21.9376	-14.5805	0.642953	42	32.9024	-29.8435
1	38536594	N	C	T	65	0.001	0.866911	30	8.74888	-66.3673	0.628657	35	28.5172	-22.1155
1	38536596	N	T	C	64	0.001	0.896816	29	6.55299	-71.4482	0.600067	35	30.7145	-16.7901
1	38536647	N	A	G	84	0.001	0.421	38	35.1049	14.1347	0.587015	46	41.6859	-18.9762
1	38536790	N	T	A	86	0.001	0.5	42	46.0857	0	0.568227	44	41.6886	-14.0041
1	38536797	N	C	T	85	0.001	0.76762	43	21.9149	-63.5048	0.690603	42	28.5079	-41.4075
1	38536798	N	T	G	85	0.001	0.545485	44	43.8858	-9.15305	0.585423	41	37.2981	-16.5816
1	38536800	N	A	G	88	0.001	0.545485	44	43.8858	-9.15305	0.568227	44	41.6886	-14.0041
1	38536806	N	T	A	89	0.001	0.533356	45	46.0817	-6.79182	0.613712	44	37.2941	-24.265
1	38536815	N	T	A	89	0.001	0.727424	44	26.308	-53.3776	0.689015	45	30.7011	-43.9372
1	38536836	N	T	G	95	0.001	0.782797	46	21.9109	-72.7274	0.734851	49	28.4986	-61.7682
1	38536841	N	A	T	94	0.001	0.510645	47	50.4735	-2.2185	0.63839	47	37.2901	-32.207
1	38536849	N	A	T	95	0.001	0.816538	49	19.7097	-89.3044	0.73929	46	26.3053	-59.3037
1	38536854	N	C	T	91	0.001	0.808717	47	19.7123	-82.9681	0.727424	44	26.308	-53.3776
1	38536955	N	T	A	59	0.001	0.629716	27	21.9362	-17.2163	0.437458	32	30.7185	9.29021
1	38537002	N	T	A	48	0.001	0.56004	25	24.1361	-6.95255	0.565261	23	21.9416	-6.9841
1	38537004	N	C	T	49	0.001	0.520013	25	26.3334	-2.23723	0.5	24	26.3347	0
1	38537018	N	A	T	50	0.001	0.56004	25	24.1361	-6.95255	0.640093	25	19.7417	-17.367
1	38537671	N	C	T	76	0.001	0.551759	29	28.5252	-6.90258	0.531936	47	48.2763	-6.78329
1	38537800	N	C	T	57	0.001	0.571476	21	19.747	-7.02172	0.555593	36	35.1076	-9.23427
1	38537860	N	T	C	144	0.0208333	0.819312	55	16.0137	-95.9076	0.845779	89	24.1753	-174.48
1	38537907	N	A	T	161	0.001	0.906521	64	13.098	-163.154	0.783694	97	46.0123	-153.965
1	38537917	N	G	A	170	0.001	0.939687	66	8.70087	-188.755	0.884872	104	26.228	-245.566
1	38537950	N	T	A	176	0.001	0.942324	69	8.69687	-199.139	0.813293	107	43.8018	-192.459
1	38537955	N	A	T	170	0.001	0.940592	67	8.69954	-192.214	0.815745	103	41.6099	-187.12
1	38538094	N	A	T	98	0.001	0.829488	41	15.3259	-78.6855	0.754556	57	30.6851	-79.1873
1	38538194	N	A	C	88	0.001	0.750167	36	19.727	-48.9685	0.576974	52	48.2696	-18.8135
1	38539511	N	A	C	41	0.001	0.5	24	26.3347	0	0.764883	17	8.76622	-24.7918
1	38539591	N	A	C	57	0.001	0.600067	35	30.7145	-16.7901	0.5	22	24.1401	0
1	38539621	N	A	G	61	0.001	0.77161	35	17.5311	-52.6395	0.5	26	28.5292	0
1	38539633	N	C	T	61	0.001	0.8002	35	15.3339	-59.6339	0.5	26	28.5292	0
1	38539645	N	G	A	60	0.001	0.885972	35	8.74222	-82.9686	0.56004	25	24.1361	-6.95255
1	38539740	N	G	C	68	0.001	0.865108	37	10.9368	-81.3115	0.645258	31	24.1281	-22.4259
1	38539747	N	C	T	69	0.001	0.631667	38	30.7105	-24.6351	0.51614	31	32.917	-2.22949
1	38539763	N	G	A	68	0.001	0.743752	39	21.9202	-51.4098	0.586264	29	26.328	-11.8525
1	38539765	N	G	T	62	0.001	0.70602	34	21.9269	-36.7009	0.535738	28	28.5266	-4.53743
1	38539795	N	C	T	78	0.001	0.702263	47	30.6985	-49.6523	0.645258	31	24.1281	-22.4259
1	38539802	N	T	G	77	0.001	0.733489	45	26.3067	-56.3326	0.656354	32	24.1268	-25.1502
1	38539803	N	T	C	78	0.001	0.708472	48	30.6971	-52.5375	0.633422	30	24.1295	-19.7372
1	38539811	N	A	G	75	0.001	0.73929	46	26.3053	-59.3037	0.655276	29	21.9336	-22.6148
1	38539824	N	T	A	72	0.001	0.744349	43	24.1121	-56.85	0.586264	29	26.328	-11.8525
1	38539826	N	T	A	71	0.001	0.733489	45	26.3067	-56.3326	0.576974	26	24.1348	-9.40673
1	38539872	N	A	T	78	0.001	0.761044	46	24.1081	-65.896	0.687625	32	21.9296	-30.9786
1	38539886	N	T	A	76	0.001	0.777963	45	21.9122	-69.6403	0.645258	31	24.1281	-22.4259
1	38539960	N	A	T	73	0.001	0.846385	39	13.1313	-79.9033	0.647157	34	26.3213	-24.9574
1	38539996	N	A	T	68	0.001	0.838063	37	13.134	-73.4239	0.645258	31	24.1281	-22.4259
1	38539997	N	T	A	66	0.001	0.857381	35	10.9394	-74.7428	0.645258	31	24.1281	-22.4259
1	38540048	N	C	A	51	0.001	0.433289	30	28.5239	9.32383	0.619127	21	17.5498	-12.1881
1	38540086	N	A	T	62	0.001	0.729883	37	21.9229	-45.4647	0.479987	25	26.3334	2.23723
1	38540132	N	C	T	69	0.001	0.666778	36	26.3187	-30.4443	0.606131	33	28.5199	-16.8768
1	38540203	N	A	T	83	0.001	0.644541	45	35.0956	-32.3735	0.684334	38	26.316	-36.0426
1	38540207	N	G	T	81	0.001	0.651264	43	32.901	-32.5563	0.658	38	28.5132	-30.2218
1	38540208	N	C	A	80	0.001	0.659197	44	32.8997	-35.2941	0.638982	36	28.5159	-24.7869
1	38540269	N	T	A	66	0.001	0.638982	36	28.5159	-24.7869	0.433289	30	28.5239	9.32383
1	38540291	N	T	A	65	0.001	0.756928	37	19.7257	-51.9857	0.535738	28	28.5266	-4.53743
1	38540292	N	T	A	65	0.001	0.756928	37	19.7257	-51.9857	0.571476	28	26.3294	-9.36228
1	38540317	N	G	C	60	0.001	0.709817	31	19.7337	-34.1878	0.413736	29	26.328	11.8525
1	38540328	N	A	T	64	0.001	0.685838	35	24.1228	-33.5101	0.448241	29	28.5252	6.90258
1	38540358	N	A	C	61	0.001	0.600067	30	26.3267	-14.3915	0.419301	31	28.5226	11.7961
1	38540362	N	A	C	62	0.001	0.788071	33	15.3366	-53.3892	0.482747	29	30.7225	2.2317
1	38540368	N	G	T	60	0.001	0.774377	31	15.3392	-47.2101	0.413736	29	26.328	11.8525
1	38540369	N	C	T	63	0.001	0.812709	32	13.1407	-57.4209	0.451581	31	30.7198	6.88245
1	38540370	N	C	T	63	0.001	0.606131	33	28.5199	-16.8768	0.399933	30	26.3267	14.3915
1	38540387	N	C	T	73	0.001	0.648748	37	28.5146	-27.4897	0.555593	36	35.1076	-9.23427
1	38540398	N	T	A	76	0.001	0.648748	37	28.5146	-27.4897	0.564145	39	37.3008	-11.6289
1	38540436	N	C	A	63	0.001	0.677538	31	21.9309	-28.159	0.531271	32	32.9157	-4.51953
1	38540438	N	T	A	63	0.001	0.677538	31	21.9309	-28.159	0.531271	32	32.9157	-4.51953
1	38540441	N	T	A	62	0.001	0.645258	31	24.1281	-22.4259	0.548419	31	30.7198	-6.88245
1	38540465	N	G	A	68	0.001	0.757748	33	17.5338	-46.5459	0.628657	35	28.5172	-22.1155
1	38540493	N	A	C	70	0.001	0.8002	35	15.3339	-59.6339	0.571476	35	32.9117	-11.7029
1	38540527	N	G	T	65	0.001	0.625083	32	26.324	-19.5992	0.575808	33	30.7171	-11.7466
1	38540544	N	C	T	61	0.001	0.617726	34	28.5186	-19.4779	0.629716	27	21.9362	-17.2163
1	38540722	N	C	G	63	0.001	0.694574	36	24.1215	-36.3519	0.555593	27	26.3307	-6.9257
1	38540748	N	C	T	65	0.001	0.628657	35	28.5172	-22.1155	0.566711	30	28.5239	-9.32383
1	38540766	N	C	A	63	0.001	0.580699	31	28.5226	-11.7961	0.625083	32	26.324	-19.5992
1	38540784	N	G	T	66	0.001	0.470569	34	35.1102	4.51217	0.593813	32	28.5212	-14.315
1	38540792	N	G	A	70	0.001	0.583389	36	32.9104	-14.188	0.617726	34	28.5186	-19.4779
1	38540807	N	G	T	72	0.001	0.527796	36	37.3048	-4.50562	0.694574	36	24.1215	-36.3519
1	38540833	N	A	G	77	0.001	0.595302	42	37.2968	-19.111	0.743019	35	19.7283	-45.9698
1	38540850	N	C	T	76	0.001	0.534907	43	43.8871	-6.80114	0.515162	33	35.1116	-2.22753
1	38540858	N	A	C	72	0.001	0.600067	45	39.49	-21.5872	0.666778	27	19.739	-22.8332
1	38540862	N	G	T	69	0.001	0.619127	42	35.0996	-24.3762	0.629716	27	21.9362	-17.2163
1	38540884	N	T	A	76	0.001	0.659681	47	35.0929	-37.8304	0.724288	29	17.5391	-34.6043
1	38540914	N	T	G	72	0.001	0.511636	43	46.0844	-2.22048	0.517253	29	30.7225	-2.2317
1	38540927	N	A	T	73	0.001	0.627992	43	35.0982	-27.0149	0.5	30	32.9184	0
1	38540940	N	C	T	73	0.001	0.547651	42	41.6913	-9.17043	0.51614	31	32.917	-2.22949
1	38541017	N	T	G	70	0.001	0.666778	27	19.739	-22.8332	0.534907	43	43.8871	-6.80114
1	38541040	N	G	A	75	0.001	0.593813	32	28.5212	-14.315	0.488364	43	46.0844	2.22048
1	38541046	N	A	T	80	0.001	0.694574	36	24.1215	-36.3519	0.568227	44	41.6886	-14.0041
1	38541054	N	A	G	83	0.001	0.8002	35	15.3339	-59.6339	0.562542	48	46.0777	-13.9353
1	38541071	N	A	T	81	0.001	0.657248	35	26.32	-27.6859	0.543507	46	46.0804	-9.13717
1	38541088	N	C	T	83	0.001	0.750167	36	19.727	-48.9685	0.510645	47	50.4735	-2.2185
1	38541101	N	T	C	83	0.001	0.729883	37	21.9229	-45.4647	0.478246	46	48.2776	4.48144
1	38541115	N	A	G	96	0.001	0.380873	42	35.0996	24.3762	0.648247	54	41.6752	-39.9683
1	38541144	N	A	T	97	0.001	0.777963	45	21.9122	-69.6403	0.615462	52	43.8751	-29.161
1	38541150	N	A	T	91	0.001	0.511636	43	46.0844	-2.22048	0.687625	48	32.8943	-46.4679
1	38541151	N	A	T	91	0.001	0.488364	43	46.0844	2.22048	0.666778	48	35.0916	-40.5924
1	38541152	N	C	T	94	0.0319149	0.511886	43	44.2922	-2.22048	0.677324	51	23.5865	-41.8305
1	38541156	N	G	T	94	0.001	0.511636	43	46.0844	-2.22048	0.666778	51	37.2848	-43.1294
1	38541211	N	T	A	100	0.001	0.431327	51	48.2709	16.3444	0.694007	49	32.893	-49.3113
1	38541230	N	T	C	97	0.001	0.857381	49	15.3152	-104.64	0.583389	48	43.8805	-18.9174
1	38541240	N	G	A	99	0.001	0.76941	52	26.2973	-77.4284	0.723553	47	28.5012	-55.8649
1	38541242	N	A	G	96	0.015625	0.757816	50	19.7757	-66.9397	0.741674	46	25.4033	-59.3037
1	38541259	N	T	C	105	0.001	0.490903	55	59.2517	2.21541	0.700134	50	32.8917	-52.1728
1	38541270	N	A	T	102	0.001	0.821643	56	21.8976	-104.18	0.761044	46	24.1081	-65.896
1	38541275	N	A	G	101	0.001	0.846385	52	17.5084	-106.538	0.755272	49	26.3013	-68.3063
1	38541306	N	T	A	109	0.001	0.810552	58	24.0921	-103.161	0.862987	51	15.3125	-111.204
1	38541330	N	C	T	109	0.001	0.816878	60	24.0894	-109.503	0.898225	49	10.9208	-121.325
1	38541337	N	T	A	115	0.001	0.825614	63	24.0854	-119.071	0.904116	52	10.9168	-131.45
1	38541340	N	G	A	109	0.001	0.396483	58	50.4588	28.8675	0.666778	51	37.2848	-43.1294
1	38541348	N	G	A	113	0.132743	0.5	63	32.5779	0	0.747426	50	14.9922	-52.7695
1	38541367	N	T	A	118	0.001	0.723226	65	39.4633	-77.1255	0.547201	53	52.6627	-11.4585
1	38541380	N	A	T	116	0.001	0.630857	65	52.6467	-41.8511	0.764883	51	26.2987	-74.3754
1	38541396	N	A	G	123	0.0121951	0.610279	65	46.9283	-33.3788	0.795526	58	25.4197	-95.9721
1	38541489	N	A	T	110	0.001	0.720147	50	30.6945	-58.3583	0.833556	60	21.8922	-116.999
1	38541509	N	A	T	117	0.001	0.672529	58	41.6699	-50.9847	0.762887	59	30.6824	-85.2492
1	38541524	N	G	A	108	0.001	0.760174	50	26.3	-71.3346	0.793299	58	26.2893	-95.9721
1	38541547	N	C	A	144	0.177083	0.46392	75	27.251	8.78888	0.61912	69	28.6364	-29.2753
1	38541552	N	A	C	149	0.001	0.571476	77	72.4057	-25.7463	0.611185	72	61.4263	-38.741
1	38541587	N	C	A	166	0.0451807	0.644951	91	56.4927	-60.8073	0.657675	75	38.0677	-53.2051
1	38541589	N	G	T	164	0.001	0.872341	86	24.0548	-194.073	0.923359	78	13.0793	-210.842
1	38541613	N	T	C	159	0.001	0.864441	81	24.0614	-177.568	0.91053	78	15.2765	-201.65
1	38541614	N	A	G	160	0.001	0.753255	81	43.8364	-111.831	0.759667	79	41.6419	-112.441
1	38541634	N	G	A	153	0.0294118	0.647691	77	51.3087	-54.1394	0.637893	76	46.2307	-48.2484
1	38541643	N	T	A	155	0.001	0.823	79	30.6558	-147.767	0.895	76	17.4764	-186.044
1	38541664	N	C	T	124	0.001	0.525441	59	61.4436	-6.74429	0.630857	65	52.6467	-41.8511
1	38541669	N	C	A	149	0.001	0.783973	74	35.0569	-117.602	0.733489	75	43.8445	-93.8877
1	38541680	N	A	G	160	0.001	0.817285	82	32.849	-149.9	0.743752	78	43.8404	-102.82
1	38541683	N	A	G	157	0.001	0.595302	84	74.5936	-38.2219	0.520562	73	76.8055	-6.71501
1	38541685	N	G	T	154	0.001	0.843603	83	28.4532	-168.255	0.929864	71	10.8914	-196.286
1	38541704	N	T	C	158	0.001	0.788428	85	39.4367	-137.731	0.739886	73	41.6499	-94.3942
1	38541735	N	C	A	140	0.001	0.842334	76	26.2653	-153.317	0.797073	64	28.4786	-107.615
1	38541742	N	G	A	130	0.001	0.671347	73	52.636	-63.668	0.526333	57	59.249	-6.74965
1	38541744	N	T	A	129	0.0465116	0.627261	71	44.3202	-40.5458	0.536895	58	44.3174	-8.85786
1	38541755	N	G	A	126	0.001	0.764883	68	35.0649	-99.1672	0.707035	58	37.2755	-62.9692
1	38541756	N	G	A	123	0.0121951	0.805535	66	27.4864	-113.89	0.734061	57	25.8178	-68.4745
1	38541762	N	T	A	127	0.001	0.735451	68	39.4594	-85.9818	0.86465	59	17.4991	-129.44
1	38541772	N	C	A	122	0.0122951	0.678397	65	45.0717	-58.8536	0.59003	57	42.5718	-23.3993
1	38541779	N	A	G	112	0.001	0.825614	63	24.0854	-119.071	0.755272	49	26.3013	-68.3063
1	38541782	N	A	G	110	0.001	0.661398	62	46.059	-50.5129	0.625083	48	39.486	-29.3988
1	38541793	N	C	G	102	0.001	0.666778	57	41.6712	-48.2034	0.822437	45	17.5178	-83.9821
1	38541833	N	A	T	58	0.001	0.583389	36	32.9104	-14.188	0.454515	22	21.9429	4.57652
1	38541850	N	T	C	55	0.001	0.612979	31	26.3253	-16.9749	0.666778	24	17.5458	-20.2962
1	38541851	N	A	T	55	0.001	0.633422	30	24.1295	-19.7372	0.720147	25	15.3472	-29.1792
1	38541859	N	T	C	55	0.001	0.51614	31	32.917	-2.22949	0.5	24	26.3347	0
1	38542121	N	G	T	45	0.001	0.576974	26	24.1348	-9.40673	0.737	19	10.9608	-24.2139
1	38542174	N	T	G	49	0.001	0.479987	25	26.3334	2.23723	0.708472	24	15.3486	-26.2687
1	38542179	N	T	C	49	0.001	0.576974	26	24.1348	-9.40673	0.826305	23	8.75822	-43.5894
1	38542364	N	C	A	87	0.001	0.721078	43	26.3093	-50.4397	0.772909	44	21.9136	-66.5659
1	38542402	N	T	G	108	0.001	0.707035	58	37.2755	-62.9692	0.8002	50	21.9055	-85.1912
1	38542447	N	T	G	105	0.001	0.571476	56	52.6587	-18.7246	0.469367	49	50.4708	6.77546
1	38542455	N	A	C	106	0.001	0.566082	53	50.4655	-16.3078	0.471679	53	54.8599	6.76158
1	38542491	N	G	A	128	0.0117188	0.75962	66	34.1203	-93.0918	0.706544	62	32.1028	-64.4681
1	38542512	N	G	T	125	0.001	0.828344	64	24.0841	-122.274	0.869099	61	17.4964	-136.034
1	38542558	N	A	T	129	0.001	0.840807	69	24.0774	-138.382	0.866911	60	17.4978	-132.735
1	38542618	N	A	G	112	0.001	0.629716	54	43.8725	-34.4326	0.672529	58	41.6699	-50.9847
1	38542641	N	C	T	87	0.001	0.564145	39	37.3008	-11.6289	0.604236	48	41.6833	-24.0709
1	38542730	N	A	T	78	0.001	0.909364	33	6.54766	-84.9668	0.733489	45	26.3067	-56.3326
1	38542797	N	A	T	76	0.001	0.631667	38	30.7105	-24.6351	0.710667	38	24.1188	-42.1071
1	38543098	N	A	G	79	0.001	0.702838	37	24.1201	-39.218	0.881207	42	10.9301	-97.8736
1	38543133	N	A	T	79	0.001	0.611185	36	30.7131	-19.3705	0.860706	43	13.126	-92.9705
1	38543140	N	A	T	75	0.001	0.588294	34	30.7158	-14.2477	0.853895	41	13.1287	-86.4202
1	38543159	N	A	G	78	0.001	0.692436	39	26.3147	-38.879	0.846385	39	13.1313	-79.9033
1	38543409	N	C	G	68	0.001	0.540568	37	37.3035	-6.83519	0.580699	31	28.5226	-11.7961
1	38543639	N	T	G	89	0.001	0.723553	47	28.5012	-55.8649	0.76208	42	21.9162	-60.4579
1	38543641	N	T	C	87	0.001	0.702263	47	30.6985	-49.6523	0.775184	40	19.7217	-61.1376
1	38543670	N	A	T	92	0.001	0.694007	49	32.893	-49.3113	0.76762	43	21.9149	-63.5048
1	38543735	N	G	A	89	0.0674157	0.667455	49	24.1995	-36.449	0.693307	40	16.4823	-34.4172
1	38543753	N	T	G	82	0.001	0.59097	44	39.4914	-19.0405	0.684334	38	26.316	-36.0426
1	38543785	N	T	C	78	0.001	0.666778	39	28.5119	-32.9813	0.718094	39	24.1175	-45.0176
1	38543802	N	T	C	82	0.001	0.583389	36	32.9104	-14.188	0.695783	46	30.6998	-46.7853
1	38543858	N	A	G	97	0.0154639	0.629253	43	34.2644	-27.0149	0.719265	54	25.9994	-59.7652
1	38543957	N	G	A	94	0.0159574	0.572205	49	45.0936	-16.384	0.706769	45	21.7331	-46.1345
1	38543968	N	G	T	89	0.0168539	0.637931	44	34.1612	-29.6812	0.775862	45	15.7005	-65.0632
1	38543989	N	T	A	81	0.001	0.631667	38	30.7105	-24.6351	0.744349	43	24.1121	-56.85
1	38544085	N	A	T	82	0.001	0.674535	43	30.7038	-38.3026	0.76941	39	19.723	-58.0713
1	38544118	N	A	G	85	0.001	0.723553	47	28.5012	-55.8649	0.684334	38	26.316	-36.0426
1	38544149	N	A	T	88	0.001	0.694007	49	32.893	-49.3113	0.743752	39	21.9202	-51.4098
1	38544350	N	A	C	95	0.001	0.732298	56	32.8837	-69.6754	0.76941	39	19.723	-58.0713
1	38544392	N	G	T	108	0.001	0.678085	59	41.6686	-53.7827	0.796116	49	21.9069	-82.0591
1	38544409	N	C	T	101	0.001	0.648247	54	41.6752	-39.9683	0.830007	47	17.5151	-90.3848
1	38544410	N	C	G	100	0.001	0.647157	51	39.482	-37.4361	0.836959	49	17.5124	-96.8224
1	38544421	N	C	A	103	0.001	0.724288	58	35.0782	-69.2086	0.889149	45	10.9261	-107.891
1	38544491	N	T	G	116	0.001	0.742586	66	37.2648	-86.4998	0.840227	50	17.5111	-100.053
1	38544533	N	C	T	87	0.0172414	0.731863	48	27.4541	-58.8088	0.926006	39	2.39474	-98.5836
1	38544621	N	A	G	109	0.001	0.649222	57	43.8685	-42.501	0.807898	52	21.9029	-91.4851
1	38544717	N	C	T	101	0.001	0.600067	55	48.2656	-26.3844	0.869812	46	13.122	-102.852
1	38544928	N	A	C	76	0.001	0.627536	51	41.6792	-31.9145	0.68012	25	17.5445	-23.0889
1	38544966	N	T	G	81	0.001	0.660822	56	41.6726	-45.4398	0.68012	25	17.5445	-23.0889
1	38545002	N	T	C	79	0.001	0.660484	53	39.4793	-42.9032	0.76941	26	13.1487	-38.7142
1	38545010	N	A	C	73	0.001	0.766135	47	24.1068	-68.9396	0.76941	26	13.1487	-38.7142
1	38545041	N	A	C	84	0.001	0.730923	52	30.6918	-64.2415	0.781438	32	15.3379	-50.2909
1	38545071	N	A	T	81	0.001	0.687625	48	32.8943	-46.4679	0.757748	33	17.5338	-46.5459
1	38545116	N	T	C	94	0.001	0.724288	58	35.0782	-69.2086	0.722371	36	21.9242	-42.5216
1	38545135	N	C	T	86	0.001	0.698245	53	35.0849	-54.6951	0.757748	33	17.5338	-46.5459
1	38545233	N	T	G	90	0.001	0.679365	53	37.2821	-48.7125	0.756928	37	19.7257	-51.9857
1	38545264	N	A	G	100	0.001	0.80973	63	26.2827	-111.677	0.892154	37	8.73955	-89.6643
1	38545280	N	T	C	107	0.001	0.70602	68	43.8538	-73.4018	0.820727	39	15.3286	-72.2881
1	38545310	N	A	C	98	0.001	0.610243	59	50.4575	-31.452	0.76941	39	19.723	-58.0713
1	38545321	N	C	A	95	0.001	0.638023	58	46.0644	-39.6272	0.756928	37	19.7257	-51.9857
1	38545329	N	G	A	89	0.001	0.782006	55	26.2933	-86.6545	0.764883	34	17.5324	-49.5836
1	38545344	N	G	T	93	0.001	0.584962	53	48.2682	-21.3108	0.775184	40	19.7217	-61.1376
1	38545374	N	A	G	88	0.001	0.574518	47	43.8818	-16.427	0.829488	41	15.3259	-78.6855
1	38545382	N	T	G	89	0.001	0.478246	46	48.2776	4.48144	0.744349	43	24.1121	-56.85
1	38545552	N	T	G	78	0.001	0.561016	41	39.4954	-11.5974	0.648748	37	28.5146	-27.4897
1	38545571	N	G	T	78	0.001	0.523825	42	43.8885	-4.48973	0.722371	36	21.9242	-42.5216
1	38545572	N	G	A	78	0.001	0.707455	41	26.312	-44.6189	0.865108	37	10.9368	-81.3115
1	38545573	N	G	A	75	0.001	0.550033	40	39.4967	-9.18958	0.714429	35	21.9256	-39.5998
1	38545592	N	T	A	78	0.001	0.675117	40	28.5106	-35.7664	0.842334	38	13.1327	-76.6587
1	38545641	N	G	A	66	0.001	0.533356	30	30.7211	-4.52788	0.722371	36	21.9242	-42.5216
1	38545644	N	C	T	64	0.001	0.533356	30	30.7211	-4.52788	0.70602	34	21.9269	-36.7009
1	38545807	N	T	A	77	0.001	0.613712	44	37.2941	-24.265	0.606131	33	28.5199	-16.8768
1	38545834	N	A	C	74	0.001	0.750167	44	24.1108	-59.8504	0.733489	30	17.5378	-37.5551
1	38545852	N	A	T	87	0.001	0.807222	57	24.0934	-100.003	0.8002	30	13.1433	-51.1147
1	38545876	N	C	T	89	0.001	0.703261	64	41.6619	-68.002	0.68012	25	17.5445	-23.0889
1	38545955	N	A	G	106	0.001	0.833556	72	26.2707	-140.399	0.823745	34	13.138	-63.785
1	38546017	N	G	T	108	0.001	0.803233	66	28.4759	-113.89	0.833556	42	15.3246	-81.8995
1	38546196	N	T	A	100	0.001	0.672246	61	43.8631	-53.5213	0.820727	39	15.3286	-72.2881
1	38546197	N	T	A	104	0.001	0.672246	61	43.8631	-53.5213	0.76762	43	21.9149	-63.5048
1	38546261	N	C	T	81	0.0185185	0.661105	45	25.9968	-34.5708	0.612518	36	29.8667	-19.3705
1	38546314	N	A	T	86	0.001	0.782797	46	21.9109	-72.7274	0.675117	40	28.5106	-35.7664
1	38546323	N	T	C	93	0.001	0.862987	51	15.3125	-111.204	0.690603	42	28.5079	-41.4075
1	38546388	N	T	G	102	0.001	0.842334	57	19.699	-114.988	0.733489	45	26.3067	-56.3326
1	38546439	N	C	A	102	0.001	0.782006	55	26.2933	-86.6545	0.766135	47	24.1068	-68.9396
1	38546482	N	A	T	93	0.001	0.775694	49	24.1041	-75.0653	0.795652	44	19.7163	-73.5405
1	38547023	N	G	C	85	0.001	0.73929	46	26.3053	-59.3037	0.692436	39	26.3147	-38.879
1	38547339	N	A	T	112	0.001	0.833556	66	24.0814	-128.699	0.826305	46	17.5164	-87.1789
1	38547350	N	A	T	112	0.001	0.818394	66	26.2787	-121.192	0.804551	46	19.7137	-79.8148
1	38547359	N	A	G	115	0.001	0.833556	66	24.0814	-128.699	0.816538	49	19.7097	-89.3044
1	38547453	N	C	A	109	0.001	0.583389	60	54.8506	-23.6467	0.694007	49	32.893	-49.3113
1	38547473	N	A	G	123	0.001	0.770451	74	37.2541	-110.71	0.734851	49	28.4986	-61.7682
1	38547509	N	A	T	169	0.001	0.852867	95	30.6344	-199.47	0.919199	74	13.0846	-197.166
1	38547516	N	T	A	164	0.001	0.851298	94	30.6358	-196.207	0.914562	70	13.09	-183.528
1	38547518	N	T	A	163	0.001	0.815428	92	37.2301	-166.921	0.732549	71	41.6526	-88.4528
1	38547544	N	G	A	167	0.001	0.808717	94	39.4247	-165.936	0.822133	73	28.4666	-136.072
1	38547558	N	T	C	163	0.001	0.804551	92	39.4273	-159.63	0.647986	71	54.8359	-52.4469
1	38547559	N	T	A	170	0.001	0.812709	96	39.422	-172.263	0.621703	74	61.4236	-43.9726
1	38547561	N	A	T	166	0.001	0.860456	93	28.4399	-200.889	0.890672	73	17.4804	-175.976
1	38547569	N	G	C	160	0.009375	0.831631	89	26.0002	-166.972	0.648823	71	54.0403	-52.4469
1	38547576	N	C	T	162	0.001	0.87803	90	24.0494	-207.338	0.889149	72	17.4818	-172.626
1	38547579	N	A	C	158	0.001	0.866911	90	26.2467	-199.102	0.882608	68	17.4871	-159.263
1	38547591	N	C	A	157	0.001	0.842925	89	30.6424	-179.95	0.882608	68	17.4871	-159.263
1	38547595	N	C	T	149	0.001	0.837434	86	30.6464	-170.246	0.873265	63	17.4938	-142.649
1	38547606	N	A	T	110	0.001	0.788925	71	32.8637	-115.293	0.795069	39	17.5258	-65.0221
1	38547657	N	T	G	113	0.0132743	0.633545	69	47.0543	-43.7819	0.660524	44	32.1761	-35.2941
1	38547673	N	C	A	119	0.0252101	0.659442	69	37.7097	-51.4418	0.784869	50	22.4745	-78.1462
1	38547674	N	G	T	120	0.001	0.843086	70	24.0761	-141.621	0.86024	50	15.3139	-107.918
1	38547681	N	G	C	117	0.001	0.779598	68	32.8677	-106.002	0.857381	49	15.3152	-104.64
1	38547682	N	T	A	120	0.001	0.73929	69	39.458	-88.9556	0.764883	51	26.2987	-74.3754
1	38547700	N	G	A	117	0.001	0.723226	65	39.4633	-77.1255	0.596218	52	46.0724	-23.9073
1	38547703	N	C	T	121	0.001	0.925657	67	10.8968	-182.554	0.796494	54	24.0974	-90.5777
1	38547712	N	G	A	151	0.089404	0.770574	78	19.4922	-94.8211	0.600578	73	40.6218	-29.6763
1	38547742	N	A	C	137	0.001	0.682662	63	43.8605	-59.1302	0.513523	74	79.0014	-4.44852
1	38547746	N	T	C	137	0.0109489	0.747854	63	34.2325	-84.0522	0.575901	74	59.71	-25.525
1	38547750	N	G	T	134	0.001	0.742097	62	35.0729	-81.0602	0.65288	72	54.8346	-55.1699
1	38547764	N	T	C	126	0.001	0.768036	56	28.4892	-82.8617	0.585771	70	63.6261	-28.4341
1	38547766	N	C	G	130	0.0115385	0.764764	60	23.7498	-83.8114	0.629576	70	56.0468	-44.231
1	38547768	N	C	G	132	0.001	0.728966	59	35.0769	-72.153	0.602808	73	63.6222	-36.0626
1	38547788	N	T	A	137	0.001	0.848717	66	21.8842	-136.424	0.690268	71	48.2442	-69.8557
1	38547790	N	T	A	135	0.001	0.846385	65	21.8855	-133.172	0.700134	70	46.0484	-73.0419
1	38547796	N	G	T	132	0.125	0.880769	58	3.03483	-95.396	0.699275	74	26.2626	-60.4038
1	38547799	N	A	G	131	0.001	0.86465	59	17.4991	-129.44	0.694574	72	48.2429	-72.7037
1	38547872	N	G	A	91	0.001	0.627536	51	41.6792	-31.9145	0.700134	40	26.3133	-41.7382
1	38547884	N	C	T	90	0.001	0.775694	49	24.1041	-75.0653	0.878301	41	10.9314	-94.5469
1	38547934	N	G	C	92	0.001	0.604236	48	41.6833	-24.0709	0.772909	44	21.9136	-66.5659
1	38548112	N	A	T	89	0.001	0.625083	56	46.067	-34.2985	0.757748	33	17.5338	-46.5459
1	38548301	N	T	A	85	0.001	0.71168	52	32.889	-57.9463	0.848717	33	10.9421	-68.2122
1	38549286	N	A	C	91	0.001	0.877803	49	13.118	-112.792	0.738254	42	24.1135	-53.8655
1	38549298	N	G	A	94	0.001	0.846385	52	17.5084	-106.538	0.738254	42	24.1135	-53.8655
1	38549334	N	C	T	103	0.001	0.810552	58	24.0921	-103.161	0.733489	45	26.3067	-56.3326
1	38549370	N	C	G	90	0.0166667	0.731771	49	21.8608	-57.6369	0.660338	41	29.8449	-32.7579
1	38549394	N	A	T	94	0.001	0.792648	53	24.0988	-87.4546	0.658642	41	30.7065	-32.7579
1	38549463	N	A	T	107	0.001	0.649222	57	43.8685	-42.501	0.68012	50	35.0889	-46.1778
1	38549507	N	T	C	98	0.001	0.625083	56	46.067	-34.2985	0.714429	42	26.3107	-47.5198
1	38549518	N	C	T	97	0.001	0.631667	57	46.0657	-36.9526	0.72515	40	24.1161	-47.9483
1	38549542	N	T	G	95	0.001	0.611185	54	46.0697	-29.0558	0.731862	41	24.1148	-50.898
1	38549552	N	C	T	89	0.001	0.766135	47	24.1068	-68.9396	0.714429	42	26.3107	-47.5198
1	38549617	N	T	C	83	0.001	0.720147	50	30.6945	-58.3583	0.666778	33	24.1255	-27.9072
1	38549621	N	G	A	82	0.001	0.826305	46	17.5164	-87.1789	0.666778	36	26.3187	-30.4443
1	38549643	N	G	T	76	0.001	0.689015	45	30.7011	-43.9373	0.612979	31	26.3253	-16.9749
1	38549685	N	C	T	89	0.001	0.815025	54	21.9002	-97.8156	0.685838	35	24.1228	-33.5101
1	38551698	N	A	T	61	0.001	0.638982	36	28.5159	-24.7869	0.760174	25	13.15	-35.6673
1	38551703	N	T	C	64	0.001	0.658	38	28.5132	-30.2218	0.76941	26	13.1487	-38.7142
1	38551712	N	A	T	66	0.001	0.666778	36	26.3187	-30.4443	0.766845	30	15.3406	-44.1481
1	38551762	N	A	T	77	0.001	0.697806	43	28.5066	-44.2608	0.764883	34	17.5324	-49.5836
1	38551828	N	C	A	87	0.001	0.689015	45	30.7011	-43.9372	0.833556	42	15.3246	-81.8995
1	38551835	N	T	A	91	0.001	0.625083	48	39.486	-29.3988	0.674535	43	30.7038	-38.3026
1	38551861	N	G	A	80	0.001	0.561016	41	39.4954	-11.5974	0.666778	39	28.5119	-32.9813
1	38551877	N	A	T	75	0.001	0.609829	41	35.1009	-21.7668	0.676588	34	24.1241	-30.6946
1	38551882	N	A	T	75	0.001	0.609829	41	35.1009	-21.7668	0.70602	34	21.9269	-36.7009
1	38551883	N	C	A	75	0.001	0.609829	41	35.1009	-21.7668	0.676588	34	24.1241	-30.6946
1	38551936	N	C	G	82	0.001	0.634236	41	32.9037	-27.1572	0.658642	41	30.7065	-32.7579
1	38551998	N	G	A	98	0.0153061	0.662048	54	32.2279	-42.1655	0.706676	44	27.6613	-47.1342
1	38552014	N	T	A	102	0.001	0.732298	56	32.8837	-69.6754	0.73929	46	26.3053	-59.3037
1	38552060	N	T	A	80	0.001	0.680972	47	32.8957	-43.6434	0.848717	33	10.9421	-68.2122
1	38552833	N	C	T	180	0.00833333	0.756991	90	47.3362	-125.732	0.788126	90	34.2285	-141.478
1	38552855	N	A	G	205	0.001	0.880254	100	26.2333	-232.234	0.952683	105	10.8461	-314.094
1	38552857	N	A	T	206	0.001	0.919472	99	17.4458	-264.027	0.888109	107	26.224	-255.592
1	38552885	N	T	A	216	0.001	0.92185	102	17.4417	-274.279	0.886223	114	28.4119	-270.483
1	38552911	N	T	C	208	0.001	0.921073	101	17.4431	-270.86	0.888109	107	26.224	-255.592
1	38552920	N	G	A	201	0.001	0.906521	96	19.647	-244.731	0.895502	105	24.0294	-257.492
1	38552952	N	T	A	172	0.001	0.671167	76	54.8292	-66.2048	0.708472	96	61.3942	-105.075
1	38552953	N	T	C	172	0.001	0.56004	75	72.4084	-20.8576	0.536107	97	98.7457	-15.8862
1	38552990	N	G	T	232	0.001	0.638187	105	83.3545	-71.8341	0.661525	127	94.3113	-103.562
1	38552997	N	T	A	248	0.001	0.870937	116	32.8037	-260.434	0.863879	132	39.374	-288.771
1	38553012	N	G	C	250	0.006	0.890457	118	21.722	-277.576	0.865103	132	38.4919	-288.771
1	38553051	N	T	A	287	0.001	0.923947	131	21.7975	-354.828	0.929774	156	23.9614	-431.141
1	38553052	N	T	C	283	0.001	0.8002	130	56.9545	-221.497	0.810665	153	63.5154	-272.258
1	38553059	N	T	C	280	0.001	0.592061	125	111.892	-54.7924	0.651714	155	118.443	-117.748
1	38553061	N	G	A	275	0.001	0.803352	127	54.7612	-219.26	0.797496	148	65.7194	-249.306
1	38553068	N	C	T	279	0.001	0.838687	130	45.9683	-258.599	0.825721	149	56.9291	-281.731
1	38553069	N	C	T	288	0.0729167	0.778455	132	28.4378	-167.347	0.719842	156	67.391	-160.516
1	38553082	N	T	C	304	0.001	0.79881	144	63.5275	-243.919	0.762675	160	83.2811	-230.956
1	38553083	N	A	G	302	0.001	0.831207	142	52.544	-274.366	0.843979	160	54.7172	-324.814
1	38553103	N	G	A	324	0.00925926	0.88921	161	27.3772	-372.619	0.879659	163	41.9259	-374.865
1	38553105	N	T	C	322	0.001	0.930667	158	23.9587	-438.018	0.963724	164	12.9646	-509.855
1	38553106	N	G	T	320	0.001	0.903495	155	32.7517	-390.968	0.848717	165	54.7105	-341.061
1	38553119	N	G	C	330	0.00454545	0.871258	154	43.0097	-345.042	0.932744	176	19.8016	-483.01
1	38553125	N	T	A	334	0.001	0.931538	160	23.9561	-444.898	0.960077	174	15.1485	-534.073
1	38553127	N	G	T	334	0.001	0.930667	158	23.9587	-438.018	0.960535	176	15.1458	-541.076
1	38553139	N	A	C	338	0.001	0.804	158	67.9032	-273.519	0.816878	180	72.2683	-328.509
1	38553155	N	C	G	364	0.001	0.818394	176	70.0764	-323.18	0.819362	188	74.4549	-346.562
1	38553192	N	A	T	384	0.00390625	0.742739	191	98.2782	-247.311	0.731174	193	113.249	-238.189
1	38553205	N	C	T	388	0.001	0.841498	189	65.6646	-380.055	0.789138	199	92.018	-323.444
1	38553209	N	A	G	384	0.001	0.845975	188	63.4688	-384.575	0.806327	196	83.2331	-342.596
1	38553218	N	G	C	357	0.001	0.745829	173	96.4471	-230.394	0.722975	184	111.813	-218.033
1	38553224	N	A	T	366	0.001	0.933623	180	26.1266	-504.125	0.968054	186	12.9352	-587.156
1	38553226	N	C	T	353	0.001	0.823745	170	65.69	-318.925	0.874567	183	50.2921	-416.328
1	38553250	N	T	C	331	0.001	0.664706	161	118.435	-134.23	0.676588	170	120.621	-153.473
1	38553277	N	T	A	316	0.001	0.797584	153	67.9099	-257.825	0.717937	163	100.855	-187.99
1	38553316	N	G	C	277	0.00541516	0.677112	136	95.6942	-122.778	0.664883	141	93.9888	-115.688
1	38553332	N	T	C	278	0.001	0.914339	128	23.9987	-335.334	0.960307	150	12.9833	-460.778
1	38553345	N	C	A	263	0.0171103	0.752918	122	52.3389	-160.553	0.745692	141	70.4475	-182.57
1	38553360	N	T	A	281	0.001	0.895	133	30.5838	-325.578	0.878631	148	39.3526	-341.698
1	38553366	N	A	T	236	0.00635593	0.746664	114	62.7514	-151.783	0.744844	122	59.6696	-158.356
1	38553381	N	A	T	268	0.001	0.977062	129	6.41962	-420.594	0.906746	139	28.3785	-354.629
1	38553384	N	T	A	259	0.001	0.913662	127	24.0001	-331.931	0.932106	132	19.599	-367.762
1	38553397	N	G	T	240	0.01875	0.851912	120	28.0158	-238.393	0.861722	120	30.2484	-251.669
1	38553398	N	A	C	247	0.001	0.768774	121	61.3609	-179.647	0.801789	126	54.7626	-216.117
1	38553402	N	A	G	238	0.12605	0.777778	120	22.4292	-137.363	0.828283	118	18.1909	-170.496
1	38557528	N	T	C	48	0.001	0.5	22	24.1401	0	0.76941	26	13.1487	-38.7142
1	38558265	N	A	T	61	0.001	0.727424	33	19.731	-40.0332	0.5	28	30.7238	0
1	38559977	N	A	G	84	0.001	0.509811	51	54.8626	-2.21684	0.515162	33	35.1116	-2.22753
1	38560004	N	C	A	91	0.032967	0.606159	55	33.73	-25.6488	0.755747	36	18.175	-48.9685
1	38560082	N	T	A	67	0.001	0.700134	40	26.3133	-41.7382	0.740901	27	15.3446	-35.0907
1	38560276	N	T	A	106	0.001	0.792648	53	24.0988	-87.4546	0.773768	53	26.296	-80.4928
1	38560793	N	G	A	77	0.001	0.80576	36	15.3326	-62.7781	0.707455	41	26.312	-44.6189
1	38560798	N	G	C	74	0.001	0.848717	33	10.9421	-68.2122	0.707455	41	26.312	-44.6189
1	38560849	N	T	G	88	0.001	0.68194	44	30.7025	-41.1093	0.795652	44	19.7163	-73.5405
1	38560910	N	G	T	91	0.001	0.755726	45	24.1095	-62.866	0.869812	46	13.122	-102.852
1	38561195	N	A	T	130	0.001	0.812709	64	26.2813	-114.842	0.924526	66	10.8981	-179.127
1	38561319	N	A	T	179	0.001	0.818394	88	35.0382	-161.59	0.813396	91	37.2314	-163.749
1	38561339	N	A	T	199	0.001	0.824959	97	37.2234	-182.855	0.882608	102	26.2307	-238.895
1	38561439	N	T	A	199	0.001	0.876656	89	24.0508	-204.017	0.872976	110	30.6144	-248.808
1	38561512	N	A	C	278	0.0755396	0.577647	142	92.2742	-45.327	0.52475	136	90.8448	-13.1833
1	38561714	N	A	C	263	0.001	0.844825	148	50.3388	-301.425	0.835006	115	41.5939	-225.519
1	38561717	N	G	A	236	0.001	0.837262	135	48.1589	-267.069	0.831905	101	37.2181	-195.682
1	38561719	N	T	G	258	0.001	0.841607	145	50.3428	-291.699	0.867502	113	32.8076	-250.526
1	38561720	N	G	C	256	0.001	0.839387	143	50.3454	-285.228	0.849791	113	37.2021	-234.526
1	38561723	N	C	T	251	0.001	0.841607	145	50.3428	-291.699	0.820969	106	41.6059	-196.666
1	38561728	N	A	C	247	0.001	0.848058	138	45.9577	-284.539	0.835086	109	39.4047	-213.819
1	38561732	N	A	T	266	0.001	0.844825	148	50.3388	-301.425	0.830729	118	43.7871	-227.568
1	38561743	N	T	G	254	0.001	0.835938	140	50.3495	-275.542	0.807222	114	48.1869	-200.005
1	38561751	N	G	T	263	0.001	0.852348	142	45.9523	-297.573	0.810124	121	50.3748	-214.839
1	38561825	N	C	T	206	0.001	0.697379	109	72.363	-111.914	0.577371	97	89.9568	-35.2873
1	38561997	N	C	T	119	0.001	0.576974	52	48.2696	-18.8135	0.537338	67	68.0246	-11.3596
1	38562142	N	G	A	118	0.001	0.633422	60	48.2589	-39.4743	0.586264	58	52.656	-23.705
1	38562313	N	T	C	161	0.0279503	0.569501	89	74.6942	-27.7298	0.616498	72	46.1051	-37.8952
1	38562365	N	G	A	139	0.001	0.547651	84	83.3825	-18.3409	0.472709	55	57.0545	6.75539
1	38563896	N	G	A	80	0.001	0.702838	37	24.1201	-39.218	0.814163	43	17.5204	-77.6179
1	38563991	N	G	T	84	0.0178571	0.694653	39	25.4325	-38.879	0.638027	45	28.0355	-29.083
1	38564045	N	T	C	97	0.001	0.773768	53	26.296	-80.4928	0.704682	44	28.5052	-47.1342
1	38564048	N	T	C	90	0.0166667	0.783182	50	23.0521	-78.1462	0.720425	40	17.5778	-43.9354
1	38564079	N	C	T	89	0.001	0.812709	48	19.711	-86.1314	0.707455	41	26.312	-44.6189
1	38564295	N	T	A	83	0.001	0.766135	47	24.1068	-68.9396	0.666778	36	26.3187	-30.4443
1	38565728	N	G	A	71	0.001	0.674535	43	30.7038	-38.3026	0.714429	28	17.5405	-31.6798
1	38566024	N	C	A	49	0.001	0.5	34	37.3075	0	0.666778	15	10.9661	-12.6851
1	38576640	N	G	T	66	0.001	0.833556	24	8.75689	-46.7997	0.714429	42	26.3107	-47.5198
1	38576696	N	G	A	75	0.001	0.322462	31	21.9309	28.159	0.636455	44	35.0969	-29.6812
1	38576722	N	C	T	97	0.001	0.435855	39	37.3008	11.6289	0.638023	58	46.0644	-39.6272
1	38576806	N	A	G	91	0.001	0.72515	40	24.1161	-47.9483	0.843366	51	17.5098	-103.292
1	38576872	N	A	C	78	0.0192308	0.717105	35	21.069	-39.5998	0.572368	43	32.2273	-13.7661
1	38576885	N	G	C	75	0.001	0.70602	34	21.9269	-36.7009	0.53661	41	41.6926	-6.81138
1	38576990	N	C	T	64	0.001	0.677538	31	21.9309	-28.159	0.363545	33	26.3227	22.2609
1	38577567	N	C	T	35	0.001	0.666778	12	8.77289	-10.1481	0.478246	23	24.1388	2.24072
1	38579028	N	G	C	46	0.001	0.545485	22	21.9429	-4.57652	0.5	24	26.3347	0
1	38579279	N	C	G	75	0.001	0.558863	34	32.913	-9.26057	0.609829	41	35.1009	-21.7668
1	38579286	N	T	C	79	0.001	0.811018	37	15.3312	-65.9357	0.738254	42	24.1135	-53.8655
1	38579295	N	T	A	83	0.001	0.763334	38	19.7243	-55.0203	0.666778	45	32.8984	-38.0553
1	38579296	N	T	A	81	0.001	0.684334	38	26.316	-36.0426	0.534907	43	43.8871	-6.80114
1	38579447	N	C	G	78	0.001	0.737	38	21.9216	-48.4278	0.625083	40	32.905	-24.499
1	38579606	N	G	A	78	0.001	0.675117	40	28.5106	-35.7664	0.816	38	15.3299	-69.106
1	38583665	N	A	T	59	0.001	0.571476	21	19.747	-7.02172	0.684334	38	26.316	-36.0426
1	38583676	N	G	A	63	0.001	0.583389	24	21.9402	-9.45869	0.615462	39	32.9063	-21.8708
1	38583711	N	G	T	67	0.001	0.62077	29	24.1308	-17.087	0.658	38	28.5132	-30.2218
1	38583841	N	A	T	68	0.001	0.815025	27	10.9501	-48.9078	0.683049	41	28.5092	-38.5757
1	38584861	N	C	T	41	0.001	0.5	24	26.3347	0	0.70602	17	10.9634	-18.3505
1	38585678	N	C	A	94	0.001	0.755726	45	24.1095	-62.866	0.836959	49	17.5124	-96.8224
1	38585789	N	T	C	79	0.001	0.57505	40	37.2995	-14.0868	0.589804	39	35.1036	-16.6438
1	38585895	N	T	C	89	0.001	0.8002	45	19.715	-76.6721	0.727424	44	26.308	-53.3776
1	38585929	N	T	C	90	0.001	0.600067	45	39.49	-21.5872	0.622304	45	37.2928	-26.8858
1	38585930	N	C	A	87	0.001	0.727424	44	26.308	-53.3776	0.697806	43	28.5066	-44.2608
1	38585936	N	C	A	86	0.001	0.711252	45	28.5039	-50.0267	0.731862	41	24.1148	-50.898
1	38585943	N	A	T	90	0.001	0.608768	46	39.4887	-24.1636	0.659197	44	32.8997	-35.2941
1	38585946	N	A	T	88	0.001	0.704682	44	28.5052	-47.1342	0.727424	44	26.308	-53.3776
1	38585965	N	T	C	85	0.0176471	0.720575	39	23.2464	-45.0176	0.713655	46	21.8549	-48.9825
1	38586188	N	T	G	78	0.001	0.833556	36	13.1353	-70.1996	0.738254	42	24.1135	-53.8655
1	38586859	N	T	A	63	0.001	0.647157	34	26.3213	-24.9574	0.586264	29	26.328	-11.8525
1	38587033	N	C	T	72	0.001	0.543507	46	46.0804	-9.13717	0.423026	26	24.1348	9.40673
1	38587183	N	A	T	88	0.001	0.510645	47	50.4735	-2.2185	0.609829	41	35.1009	-21.7668
1	38587224	N	T	C	63	0.001	0.675793	37	26.3173	-33.2304	0.846385	26	8.75422	-53.2689
1	38591035	N	A	G	217	0.00691244	0.882111	117	29.6803	-272.048	0.860254	100	23.7501	-210.091
1	38591068	N	G	T	266	0.001	0.778757	140	67.9272	-217.426	0.881207	126	32.7903	-293.621
1	38591091	N	A	C	333	0.001	0.936708	173	23.9387	-489.706	0.925284	160	26.1533	-435.387
1	38591094	N	A	G	340	0.001	0.972225	178	10.7487	-570.312	0.92621	162	26.1506	-442.244
1	38591139	N	T	G	254	0.001	0.56158	130	125.068	-37.1298	0.588769	124	111.893	-52.2629
1	38591249	N	G	A	172	0.001	0.627992	86	70.1965	-54.0299	0.604721	86	74.5909	-43.3455
1	38592341	N	A	C	56	0.001	0.5	24	26.3347	0	0.5	32	35.1129	0
1	38592449	N	A	T	199	0.001	0.561265	98	94.35	-27.8398	0.633753	101	81.1626	-66.6314
1	38592535	N	T	A	241	0.001	0.946244	111	13.0353	-324.721	0.869477	130	37.1794	-290.312
1	38592536	N	A	T	239	0.001	0.838063	111	39.402	-220.272	0.883068	128	32.7876	-300.285
1	38592569	N	A	C	244	0.001	0.847006	124	41.5819	-254.652	0.891928	120	28.4039	-290.57
1	38592613	N	A	C	261	0.001	0.488364	129	138.253	6.66147	0.636455	132	105.291	-89.0438
1	38592632	N	A	G	285	0.001	0.867378	143	41.5565	-316.894	0.91577	142	26.1773	-373.868
1	38592633	N	C	A	286	0.001	0.737747	141	81.1093	-180.372	0.896816	145	32.765	-357.241
1	38592678	N	G	A	307	0.001	0.906311	149	30.5624	-379.564	0.956	158	15.1698	-478.116
1	38592792	N	T	G	147	0.001	0.527045	74	76.8042	-9.0052	0.589101	73	65.8194	-30.8914
1	38593049	N	T	G	79	0.001	0.830007	47	17.5151	-90.3848	0.625083	32	26.324	-19.5992
1	38593052	N	A	G	134	0.001	0.871677	70	19.6817	-157.584	0.797073	64	28.4786	-107.615
1	38593068	N	T	G	81	0.0185185	0.73015	45	19.8356	-52.2239	0.556259	36	34.2612	-9.23427
1	38593125	N	G	C	183	0.001	0.883234	94	24.0441	-220.654	0.764221	89	46.023	-129.395
1	38593179	N	G	T	170	0.001	0.714429	84	52.6214	-95.0395	0.814163	86	35.0409	-155.236
1	38593218	N	G	A	181	0.0165746	0.856253	89	22.1696	-182.148	0.750047	92	43.033	-120.805
1	38593256	N	G	T	126	0.0119048	0.507099	71	75.7714	-2.2113	0.630675	55	36.178	-33.8631
1	38593294	N	G	T	180	0.001	0.553434	103	100.935	-25.3465	0.701433	77	50.4335	-80.9556
1	38593404	N	G	T	160	0.001	0.785905	84	39.438	-134.626	0.829167	76	28.4626	-145.672
1	38593449	N	G	T	158	0.001	0.750167	80	43.8378	-108.819	0.653949	78	59.221	-60.2392
1	38593462	N	C	T	151	0.001	0.839733	81	28.4559	-161.778	0.943153	70	8.69553	-202.604
1	38593600	N	T	C	130	0.001	0.791239	67	30.6718	-109.889	0.825614	63	24.0854	-119.071
1	38593616	N	T	C	101	0.001	0.714429	49	30.6958	-55.4397	0.692436	52	35.0862	-51.8387
1	38593633	N	C	G	90	0.0166667	0.623611	45	36.3472	-26.8858	0.821797	45	11.7178	-78.8693
1	38593660	N	G	A	76	0.001	0.783973	37	17.5284	-58.8009	0.564145	39	37.3008	-11.6289
1	38593796	N	G	A	48	0.001	0.479987	25	26.3334	2.23723	0.695783	23	15.3499	-23.3926
1	38593820	N	C	T	56	0.001	0.592654	27	24.1335	-11.9174	0.62077	29	24.1308	-17.087
1	38596171	N	T	C	71	0.001	0.861352	36	10.9381	-78.0227	0.628657	35	28.5172	-22.1155
1	38596172	N	G	A	64	0.046875	0.691905	37	14.1045	-31.8842	0.404321	27	22.455	11.9174
1	38597230	N	T	A	60	0.001	0.555593	27	26.3307	-6.9257	0.515162	33	35.1116	-2.22753
1	38597273	N	T	A	57	0.001	0.642953	28	21.9349	-19.8957	0.586264	29	26.328	-11.8525
1	38597306	N	C	T	55	0.001	0.70384	27	17.5418	-28.784	0.535738	28	28.5266	-4.53743
1	38597360	N	A	G	58	0.001	0.62077	29	24.1308	-17.087	0.413736	29	26.328	11.8525
1	38603940	N	G	A	46	0.001	0.714429	21	13.1553	-23.7599	0.520013	25	26.3334	-2.23723
1	38613460	N	T	A	87	0.0517241	0.652505	53	28.1522	-36.1798	0.578563	34	24.1966	-11.4578
1	38613702	N	C	T	89	0.001	0.76941	52	26.2973	-77.4284	0.783973	37	17.5284	-58.8009
1	38613753	N	G	A	90	0.001	0.563679	55	52.66	-16.2739	0.514295	35	37.3061	-2.2258
1	38613762	N	T	A	85	0.001	0.764883	51	26.2987	-74.3754	0.735451	34	19.7297	-42.9909
1	38613772	N	T	A	95	0.001	0.592654	54	48.2669	-23.8348	0.512203	41	43.8898	-2.22162
1	38613795	N	G	C	80	0.001	0.644541	45	35.0956	-32.3735	0.628657	35	28.5172	-22.1155
1	38613986	N	T	A	93	0.001	0.636455	44	35.0969	-29.6812	0.551054	49	48.2736	-11.4972
1	38614087	N	C	T	124	0.001	0.833556	66	24.0814	-128.699	0.74154	58	32.881	-75.6207
1	38614104	N	A	T	144	0.001	0.824541	74	28.4652	-139.266	0.714429	70	43.8511	-79.1996
1	38614132	N	A	T	151	0.001	0.576974	78	72.4044	-28.2202	0.561685	73	70.2138	-20.8875
1	38614143	N	C	A	150	0.07	0.809256	75	6.82579	-102.918	0.815441	75	25.7898	-127.787
1	38614146	N	T	A	152	0.001	0.872043	78	21.8682	-175.828	0.851586	74	24.0708	-154.628
1	38614148	N	C	T	146	0.010274	0.764985	76	38.5054	-110.041	0.784571	70	25.8549	-107.476
1	38614156	N	T	A	134	0.001	0.838461	68	24.0788	-135.149	0.727424	66	39.462	-80.0664
1	38614174	N	T	A	136	0.001	0.702838	74	48.2402	-78.4361	0.709817	62	39.4673	-68.3755
1	38614178	N	T	A	140	0.001	0.844386	77	26.264	-156.56	0.80973	63	26.2827	-111.677
1	38614181	N	T	A	132	0.001	0.693462	75	50.4361	-75.2305	0.772111	57	28.4879	-85.9223
1	38614196	N	T	A	131	0.001	0.739886	73	41.6499	-94.3942	0.827805	58	21.8949	-110.575
1	38614198	N	A	T	130	0.001	0.746831	75	41.6472	-100.374	0.836588	55	19.7017	-108.522
1	38614203	N	A	T	128	0.001	0.845301	71	24.0748	-144.865	0.877445	57	15.3045	-131.037
1	38614205	N	C	G	120	0.0125	0.722458	69	34.3582	-78.4921	0.806497	51	21.1187	-88.3334
1	38614267	N	A	G	206	0.001	0.898225	98	21.8415	-242.65	0.796494	108	48.1949	-181.155
1	38614273	N	G	T	205	0.001	0.907488	97	19.6456	-248.119	0.842821	108	37.2088	-218.28
1	38614274	N	T	A	210	0.001	0.857381	98	30.6304	-209.28	0.785905	112	52.584	-179.501
1	38614284	N	C	T	222	0.001	0.914562	105	19.635	-275.293	0.837832	117	41.5912	-231.971
1	38614286	N	G	A	230	0.001	0.921334	114	19.623	-306	0.905443	116	24.0148	-294.602
1	38614304	N	T	G	226	0.039823	0.946129	111	1.91468	-279.979	0.842679	115	32.7063	-220.144
1	38614306	N	T	G	232	0.001	0.922021	115	19.6216	-309.419	0.820727	117	45.9856	-216.864
1	38614307	N	C	T	220	0.001	0.546327	108	107.52	-22.8995	0.491065	112	120.698	4.43018
1	38614308	N	G	A	221	0.001	0.883138	111	28.4159	-260.469	0.900267	110	24.0228	-274.33
1	38614314	N	T	A	234	0.001	0.966698	119	8.63018	-373.854	0.895916	115	26.2133	-282.429
1	38614337	N	G	T	217	0.0138249	0.930611	111	8.45536	-291.011	0.852334	106	33.1926	-219.581
1	38614338	N	T	G	217	0.0207373	0.924128	110	16.7123	-292.336	0.831571	107	23.535	-191.777
1	38614339	N	G	A	209	0.001	0.828791	105	39.41	-200.959	0.71168	104	65.778	-115.893
1	38614346	N	T	A	217	0.001	0.459432	111	111.91	20.5056	0.603843	106	92.142	-52.9384
1	38614349	N	G	T	218	0.0619266	0.81149	109	24.6837	-167.569	0.723929	109	44.47	-114.683
1	38614355	N	C	T	220	0.0886364	0.708321	113	36.5036	-99.8653	0.688296	107	46.6548	-88.2115
1	38614356	N	A	C	220	0.001	0.535111	114	116.301	-18.1397	0.688805	106	72.367	-103.364
1	38614361	N	T	G	213	0.001	0.853447	109	35.0102	-229.365	0.798276	104	46.003	-175.767
1	38614370	N	T	A	226	0.001	0.887215	115	28.4105	-273.826	0.820033	111	43.7965	-205.172
1	38614376	N	T	A	203	0.001	0.441137	102	98.739	27.7817	0.64366	101	78.9654	-72.1646
1	38614382	N	A	T	225	0.001	0.772111	114	56.9758	-171.845	0.811018	111	45.9937	-197.807
1	38614387	N	C	A	221	0.001	0.835086	109	39.4047	-213.819	0.785905	112	52.584	-179.501
1	38614388	N	A	T	224	0.001	0.892154	111	26.2186	-268.993	0.885213	113	28.4132	-267.143
1	38614395	N	A	T	219	0.001	0.857381	105	32.8183	-224.228	0.842334	114	39.398	-229.976
1	38614406	N	T	C	194	0.001	0.583389	96	87.7609	-37.8348	0.459156	98	98.7444	18.2316
1	38614433	N	A	G	193	0.001	0.888014	98	24.0388	-234.014	0.842334	95	32.8317	-191.647
1	38614447	N	G	A	176	0.001	0.859063	85	26.2533	-182.66	0.8024	91	39.4287	-156.484
1	38614453	N	C	T	171	0.001	0.814163	86	35.0409	-155.236	0.882608	85	21.8589	-199.079
1	38614455	N	A	G	166	0.001	0.821643	84	32.8463	-156.27	0.731862	82	48.2296	-101.796
1	38614464	N	A	T	162	0.001	0.821643	84	32.8463	-156.27	0.730923	78	46.0377	-96.3623
1	38614473	N	A	T	141	0.001	0.657248	70	52.64	-55.3718	0.66208	71	52.6387	-58.123
1	38614502	N	G	A	87	0.001	0.830007	47	17.5151	-90.3848	0.72515	40	24.1161	-47.9483
1	38614529	N	T	A	75	0.001	0.550033	40	39.4967	-9.18958	0.628657	35	28.5172	-22.1155
1	38614547	N	C	A	72	0.001	0.76941	39	19.723	-58.0713	0.666778	33	24.1255	-27.9072
1	38614557	N	G	T	74	0.001	0.750167	40	21.9189	-54.4095	0.647157	34	26.3213	-24.9574
1	38614623	N	C	T	80	0.001	0.704682	44	28.5052	-47.1342	0.777963	36	17.5298	-55.7122
1	38614762	N	G	T	88	0.001	0.761044	46	24.1081	-65.896	0.738254	42	24.1135	-53.8655
1	38614786	N	A	G	90	0.001	0.574518	47	43.8818	-16.427	0.674535	43	30.7038	-38.3026
1	38614796	N	G	T	92	0.001	0.812709	48	19.711	-86.1314	0.704682	44	28.5052	-47.1342
1	38614799	N	T	C	91	0.001	0.808717	47	19.7123	-82.9681	0.704682	44	28.5052	-47.1342
1	38614804	N	C	A	96	0.001	0.820214	50	19.7083	-92.4866	0.695783	46	30.6998	-46.7853
1	38614814	N	A	T	102	0.001	0.811529	53	21.9016	-94.646	0.632742	49	39.4847	-32.0546
1	38614833	N	G	A	104	0.001	0.804124	51	21.9042	-88.3334	0.679365	53	37.2821	-48.7125
1	38614835	N	C	T	100	0.001	0.796116	49	21.9069	-82.0591	0.666778	51	37.2848	-43.1294
1	38614842	N	T	G	97	0.0309278	0.810893	46	17.8583	-79.8148	0.635506	51	27.4758	-30.9552
1	38614844	N	T	C	97	0.001	0.804551	46	19.7137	-79.8148	0.647157	51	39.482	-37.4361
1	38614847	N	A	C	99	0.001	0.804551	46	19.7137	-79.8148	0.660484	53	39.4793	-42.9032
1	38614869	N	T	G	93	0.001	0.8002	45	19.715	-76.6721	0.72932	48	28.4999	-58.8088
1	38614874	N	A	G	94	0.001	0.851298	47	15.3179	-98.1035	0.766135	47	24.1068	-68.9396
1	38614907	N	G	A	82	0.001	0.897701	39	8.73688	-96.3864	0.674535	43	30.7038	-38.3026
1	38614909	N	C	A	78	0.001	0.889149	36	8.74088	-86.313	0.714429	42	26.3107	-47.5198
1	38615198	N	C	T	70	0.001	0.619127	42	35.0996	-24.3762	0.642953	28	21.9349	-19.8957
1	38615209	N	C	T	70	0.001	0.58145	43	39.4927	-16.5252	0.629716	27	21.9362	-17.2163
1	38615215	N	G	T	72	0.001	0.630522	46	37.2915	-29.5336	0.653949	26	19.7403	-20.0797
1	38615495	N	T	G	72	0.001	0.666778	42	30.7051	-35.5183	0.866911	30	8.74888	-66.3673
1	38615542	N	T	A	77	0.001	0.609829	41	35.1009	-21.7668	0.527796	36	37.3048	-4.50562
1	38615591	N	G	T	69	0.001	0.707455	41	26.312	-44.6189	0.750167	28	15.3432	-38.0866
1	38615749	N	A	G	69	0.001	0.512829	39	41.6953	-2.22286	0.533356	30	30.7211	-4.52788
1	38615893	N	C	A	68	0.001	0.711252	45	28.5039	-50.0267	0.695783	23	15.3499	-23.3926
1	38616097	N	A	T	78	0.001	0.595302	42	37.2968	-19.111	0.777963	36	17.5298	-55.7122
1	38616391	N	G	A	56	0.001	0.612979	31	26.3253	-16.9749	0.479987	25	26.3334	2.23723
1	38617128	N	C	A	79	0.001	0.579	38	35.1049	-14.1347	0.780675	41	19.7203	-64.2185
1	38617243	N	A	T	85	0.001	0.8002	45	19.715	-76.6721	0.675117	40	28.5106	-35.7664
1	38617283	N	G	A	81	0.001	0.750167	40	21.9189	-54.4095	0.683049	41	28.5092	-38.5757
1	38617284	N	A	T	81	0.001	0.780675	41	19.7203	-64.2185	0.700134	40	26.3133	-41.7382
1	38617307	N	T	G	84	0.001	0.755726	45	24.1095	-62.866	0.718094	39	24.1175	-45.0176
1	38617472	N	C	T	82	0.0365854	0.55698	45	41.7221	-11.5428	0.690476	37	13.6071	-31.8842
1	38617516	N	T	C	64	0.001	0.621703	37	30.7118	-21.9863	0.852087	27	8.75289	-56.5251
1	38617553	N	A	T	111	0.001	0.486102	72	76.8068	4.45001	0.589804	39	35.1036	-16.6438
1	38617554	N	A	G	112	0.001	0.616516	73	61.4249	-41.3483	0.743752	39	21.9202	-51.4098
1	38617559	N	C	A	112	0.001	0.625083	72	59.229	-44.0981	0.775184	40	19.7217	-61.1376
1	38617562	N	T	C	112	0.001	0.479438	73	76.8055	6.71501	0.564145	39	37.3008	-11.6289
1	38617581	N	A	G	130	0.001	0.635225	74	59.2264	-49.4177	0.803774	56	24.0948	-96.8521
1	38617591	N	T	A	135	0.001	0.820727	78	30.6571	-144.576	0.824778	57	21.8962	-107.374
1	38617602	N	C	A	129	0.0930233	0.643276	76	33.7724	-44.341	0.414336	53	30.4621	18.0502
1	38617613	N	G	T	132	0.001	0.643932	73	57.0305	-52.269	0.457599	59	59.2464	11.4104
1	38617615	N	T	A	132	0.001	0.746831	75	41.6472	-100.374	0.842334	57	19.699	-114.988
1	38617631	N	A	G	140	0.001	0.850234	80	26.26	-166.315	0.966978	60	4.31442	-188.685
1	38617638	N	C	A	130	0.001	0.602808	73	63.6222	-36.0626	0.491222	57	61.4463	2.21477
1	38617640	N	A	G	130	0.001	0.630224	73	59.2277	-46.7499	0.526333	57	59.249	-6.74965
1	38617643	N	A	T	136	0.001	0.626751	75	61.4222	-46.6134	0.491798	61	65.8354	2.21362
1	38617655	N	A	G	137	0.001	0.592167	76	68.0126	-33.3549	0.541011	61	61.4409	-11.3964
1	38617656	N	A	T	139	0.001	0.631667	76	61.4209	-49.2701	0.76208	63	32.8743	-90.6868
1	38617669	N	G	A	123	0.001	0.5	64	70.2258	0	0.50848	59	63.6408	-2.21417
1	38617678	N	T	A	113	0.0265487	0.641901	61	46.1603	-42.1538	0.642569	52	27.2003	-33.5555
1	38617680	N	G	A	115	0.001	0.616745	60	50.4561	-34.0581	0.618261	55	46.0684	-31.6659
1	38617682	N	T	A	117	0.001	0.635011	63	50.4521	-41.9975	0.611185	54	46.0697	-29.0558
1	38617687	N	T	G	117	0.001	0.639437	61	48.2576	-42.1538	0.589345	56	50.4615	-23.7676
1	38617696	N	G	A	114	0.001	0.816878	60	24.0894	-109.503	0.70384	54	35.0836	-57.5679
1	38617701	N	A	T	118	0.0127119	0.780172	64	23.9125	-95.9286	0.854885	54	16.6586	-113.05
1	38617702	N	A	T	119	0.001	0.67199	64	46.0564	-56.0579	0.691037	55	37.2795	-54.3671
1	38617739	N	T	C	162	0.001	0.695783	92	61.3996	-93.5706	0.828791	70	26.2733	-133.973
1	38617748	N	T	A	171	0.001	0.7686	95	48.2122	-140.933	0.763334	76	39.4487	-110.041
1	38617752	N	G	T	168	0.116071	0.670555	99	50.3587	-73.3745	0.71276	69	7.58267	-53.0002
1	38617759	N	T	A	189	0.001	0.584962	106	96.5365	-42.6215	0.518084	83	87.7783	-6.70013
1	38617761	N	G	C	164	0.00914634	0.775886	93	45.0041	-141.63	0.773104	71	27.8153	-103.76
1	38617766	N	G	T	189	0.001	0.865629	104	30.6224	-228.99	0.929698	85	13.07	-234.856
1	38617775	N	A	G	205	0.001	0.856093	111	35.0075	-235.903	0.840653	94	32.833	-188.409
1	38617777	N	C	T	199	0.001	0.583389	108	98.731	-42.5641	0.68144	91	63.5982	-84.7526
1	38617778	N	G	A	195	0.0615385	0.657211	107	56.3	-75.0013	0.674115	88	40.6103	-68.1514
1	38617780	N	A	T	207	0.166667	0.660888	112	41.9448	-67.3102	0.676367	95	18.2472	-56.2072
1	38617781	N	T	C	207	0.001	0.964596	112	8.63951	-349.263	0.884467	95	24.0428	-223.99
1	38617783	N	T	A	211	0.021327	0.61777	114	79.6549	-62.2185	0.658537	97	64.1795	-74.7208
1	38617794	N	C	A	218	0.001	0.598426	122	107.501	-57.4857	0.677202	96	67.9859	-87.0126
1	38617796	N	G	T	226	0.001	0.715591	123	76.7388	-140.055	0.767169	103	52.596	-151.801
1	38617807	N	G	T	213	0.001	0.974893	118	6.43428	-381.716	0.842334	95	32.8317	-191.647
1	38617810	N	G	T	225	0.00666667	0.653578	122	83.285	-92.0801	0.660913	103	75.9853	-83.27
1	38617825	N	C	A	218	0.0137615	0.552208	117	105.14	-27.4024	0.661495	101	66.429	-79.9814
1	38617829	N	C	A	220	0.001	0.723727	123	74.5416	-146.334	0.587687	97	87.7596	-40.3477
1	38617839	N	C	T	218	0.001	0.663902	116	85.537	-96.1756	0.676588	102	72.3724	-92.0838
1	38617847	N	G	T	213	0.001	0.596703	119	105.308	-55.0096	0.649036	94	72.383	-69.9906
1	38617869	N	C	A	211	0.042654	0.820182	117	20.6096	-187.397	0.686304	94	60.4933	-87.2868
1	38617884	N	A	T	206	0.001	0.620451	108	89.9422	-63.449	0.673585	98	70.1805	-86.7504
1	38617894	N	G	A	197	0.0152284	0.585786	107	87.8907	-42.2625	0.641905	90	62.1517	-61.4087
1	38617897	N	A	T	200	0.001	0.896491	106	24.0281	-260.855	0.915171	94	17.4524	-246.975
1	38617908	N	A	G	184	0.001	0.596024	99	87.7569	-45.4165	0.635384	85	68.0006	-56.838
1	38617912	N	T	G	198	0.001	0.582579	103	94.3433	-40.1715	0.6738	95	67.9872	-84.214
1	38617925	N	T	A	197	0.0152284	0.601036	107	77.0114	-49.5335	0.612263	90	75.0661	-48.4263
1	38617948	N	A	G	175	0.001	0.840653	94	32.833	-188.409	0.753255	81	43.8364	-111.831
1	38617963	N	A	G	153	0.001	0.891828	83	19.6643	-200.906	0.843086	70	24.0761	-141.621
1	38617975	N	T	G	140	0.0107143	0.625906	81	57.6386	-48.4431	0.62804	59	47.4931	-36.8141
1	38617998	N	A	C	141	0.191489	0.620352	80	32.6455	-33.7597	0.640571	61	9.86655	-26.3831
1	38618009	N	A	G	138	0.001	0.628291	78	63.6155	-49.1304	0.566711	60	57.0478	-18.6477
1	38618013	N	T	G	135	0.001	0.658333	79	59.2197	-62.9796	0.553607	56	54.8559	-13.8274
1	38618020	N	C	A	125	0.001	0.65288	72	54.8346	-55.1699	0.547201	53	52.6627	-11.4585
1	38618024	N	G	A	119	0.001	0.750167	72	39.454	-97.937	0.89388	47	10.9234	-114.598
1	38618026	N	T	C	122	0.001	0.647986	71	54.8359	-52.4469	0.509811	51	54.8626	-2.21684
1	38618038	N	G	C	96	0.001	0.830729	59	21.8936	-113.784	0.621703	37	30.7118	-21.9863
1	38619334	N	A	C	68	0.001	0.542886	35	35.1089	-6.84914	0.545485	33	32.9144	-6.86478
1	38619541	N	C	T	85	0.001	0.461513	52	52.664	9.09689	0.636455	33	26.3227	-22.2609
1	38619736	N	A	G	97	0.001	0.548419	62	61.4396	-13.7649	0.571476	35	32.9117	-11.7029
1	38619749	N	G	A	105	0.001	0.788071	66	30.6731	-106.778	0.923359	39	6.53965	-105.421
1	38619762	N	G	T	103	0.001	0.697101	66	43.8565	-67.6532	0.783973	37	17.5284	-58.8009
1	38619821	N	T	C	101	0.001	0.754268	61	32.877	-84.6278	0.87525	40	10.9328	-91.2269
1	38619940	N	T	C	99	0.001	0.634705	52	41.6779	-34.5773	0.595809	47	41.6846	-21.5091
1	38620103	N	C	T	92	0.001	0.771014	48	24.1054	-71.9963	0.795652	44	19.7163	-73.5405
1	38620247	N	T	G	79	0.001	0.674535	43	30.7038	-38.3026	0.555593	36	35.1076	-9.23427
1	38620722	N	A	T	78	0.001	0.625083	40	32.905	-24.499	0.421	38	35.1049	14.1347
1	38620728	N	T	A	82	0.001	0.721078	43	26.3093	-50.4397	0.64112	39	30.7091	-27.3145
1	38620831	N	C	A	123	0.001	0.838936	62	21.8896	-123.45	0.819886	61	24.0881	-112.685
1	38620833	N	A	T	122	0.001	0.822796	62	24.0868	-115.874	0.816878	60	24.0894	-109.503
1	38620843	N	T	A	122	0.001	0.8002	60	26.2867	-102.229	0.822796	62	24.0868	-115.874
1	38620862	N	T	C	120	0.001	0.822796	62	24.0868	-115.874	0.810552	58	24.0921	-103.161
1	38620918	N	A	C	92	0.001	0.74016	50	28.4972	-64.7424	0.857381	42	13.1273	-89.6913
1	38621731	N	G	A	55	0.001	0.448241	29	28.5252	6.90258	0.730923	26	15.3459	-32.1208
1	38622013	N	G	A	72	0.001	0.818394	33	13.1393	-60.5962	0.718094	39	24.1175	-45.0176
1	38624348	N	A	G	61	0.001	0.690603	42	28.5079	-41.4075	0.842334	19	6.56633	-38.3293
1	38627746	N	T	G	54	0.001	0.5	24	26.3347	0	0.733489	30	17.5378	-37.5551
1	38627767	N	T	C	70	0.001	0.441137	34	32.913	9.26057	0.722371	36	21.9242	-42.5216
1	38627802	N	T	A	73	0.001	0.885972	35	8.74222	-82.9686	0.526333	38	39.4994	-4.49976
1	38627819	N	T	A	61	0.001	0.571476	28	26.3294	-9.36228	0.788071	33	15.3366	-53.3892
1	38627827	N	A	G	59	0.001	0.56004	25	24.1361	-6.95255	0.823745	34	13.138	-63.785
1	38627841	N	G	A	60	0.001	0.586264	29	26.328	-11.8525	0.742097	31	17.5364	-40.5301
1	38627850	N	T	C	63	0.001	0.520013	25	26.3334	-2.23723	0.737	38	21.9216	-48.4278
1	38627855	N	T	C	64	0.001	0.517253	29	30.7225	-2.2317	0.743019	35	19.7283	-45.9698
1	38627867	N	G	A	63	0.0238095	0.5	28	29.8651	0	0.679364	35	17.8039	-29.8831
1	38627887	N	G	T	52	0.001	0.538487	26	26.332	-4.54845	0.653949	26	19.7403	-20.0797
1	38627923	N	T	A	71	0.001	0.605333	38	32.9077	-19.2747	0.606131	33	28.5199	-16.8768
1	38627924	N	C	G	71	0.001	0.527796	36	37.3048	-4.50562	0.485705	35	37.3061	2.2258
1	38627937	N	A	T	72	0.001	0.527796	36	37.3048	-4.50562	0.527796	36	37.3048	-4.50562
1	38627946	N	A	C	56	0.001	0.720147	25	15.3472	-29.1792	0.548419	31	30.7198	-6.88245
1	38627947	N	G	A	55	0.001	0.708472	24	15.3486	-26.2687	0.51614	31	32.917	-2.22949
1	38627948	N	T	A	57	0.001	0.791861	24	10.9541	-39.4687	0.575808	33	30.7171	-11.7466
1	38627949	N	G	C	54	0.001	0.68194	22	15.3512	-20.5547	0.562542	32	30.7185	-9.29021
1	38627958	N	T	C	58	0.001	0.652276	23	17.5471	-17.5452	0.542886	35	35.1089	-6.84914
1	38627976	N	T	C	80	0.001	0.694574	36	24.1215	-36.3519	0.863879	44	13.1247	-96.2571
1	38627986	N	T	A	91	0.001	0.714429	42	26.3107	-47.5198	0.816538	49	19.7097	-89.3044
1	38628002	N	G	T	93	0.001	0.600067	45	39.49	-21.5872	0.604236	48	41.6833	-24.0709
1	38628020	N	C	T	105	0.0142857	0.767276	52	19.7258	-72.9295	0.776241	53	25.3523	-80.4928
1	38628026	N	T	C	106	0.001	0.654649	55	41.6739	-42.6944	0.686399	51	35.0876	-48.9993
1	38628144	N	A	T	56	0.001	0.625083	32	26.324	-19.5992	0.374917	24	19.743	14.6994
1	38628150	N	A	T	60	0.001	0.594658	37	32.909	-16.7129	0.434739	23	21.9416	6.9841
1	38628169	N	A	G	88	0.001	0.480756	52	54.8613	4.47139	0.555593	36	35.1076	-9.23427
1	38628172	N	A	G	91	0.001	0.764883	51	26.2987	-74.3754	0.700134	40	26.3133	-41.7382
1	38628184	N	G	A	94	0.111702	0.522656	51	34.1978	-4.39445	0.709135	43	11.4155	-35.8038
1	38628198	N	G	A	94	0.001	0.584962	53	48.2682	-21.3108	0.707455	41	26.312	-44.6189
1	38628200	N	G	T	91	0.001	0.71168	52	32.889	-57.9463	0.666778	39	28.5119	-32.9813
1	38628217	N	T	C	99	0.001	0.689782	58	39.4727	-56.8964	0.561016	41	39.4954	-11.5974
1	38628291	N	A	T	79	0.001	0.702263	47	30.6985	-49.6523	0.718896	32	19.7323	-37.0982
1	38628297	N	G	A	70	0.001	0.474983	40	41.6939	4.49449	0.566711	30	28.5239	-9.32383
1	38628299	N	A	T	72	0.001	0.487797	41	43.8898	2.22162	0.580699	31	28.5226	-11.7961
1	38628344	N	A	G	52	0.001	0.70384	27	17.5418	-28.784	0.56004	25	24.1361	-6.95255
1	38628369	N	T	A	47	0.001	0.565261	23	21.9416	-6.9841	0.541695	24	24.1375	-4.56131
1	38629625	N	C	T	51	0.001	0.437458	32	30.7185	9.29021	0.684334	19	13.158	-18.0213
1	38629635	N	T	C	50	0.001	0.5	34	37.3075	0	0.687625	16	10.9648	-15.4893
1	38629707	N	A	T	86	0.001	0.5	54	59.253	0	0.593813	32	28.5212	-14.315
1	38629720	N	T	A	84	0.001	0.666778	51	37.2848	-43.1294	0.515162	33	35.1116	-2.22753
1	38629722	N	G	A	87	0.001	0.780187	50	24.1028	-78.1462	0.838063	37	13.134	-73.4239
1	38629725	N	C	T	83	0.001	0.673585	49	35.0902	-43.3752	0.5	34	37.3075	0
1	38629726	N	C	A	87	0.001	0.666778	51	37.2848	-43.1294	0.750167	36	19.727	-48.9685
1	38629741	N	G	A	69	0.001	0.702838	37	24.1201	-39.218	0.812709	32	13.1407	-57.4209
1	38629747	N	G	A	68	0.001	0.657248	35	26.32	-27.6859	0.879041	33	8.74489	-76.3023
1	38629754	N	T	A	71	0.001	0.666778	39	28.5119	-32.9813	0.87525	32	8.74622	-72.9815
1	38629781	N	T	G	72	0.001	0.594658	37	32.909	-16.7129	0.77161	35	17.5311	-52.6395
1	38629850	N	A	C	54	0.001	0.592654	27	24.1335	-11.9174	0.666778	27	19.739	-22.8332
1	38629851	N	A	T	53	0.001	0.576974	26	24.1348	-9.40673	0.666778	27	19.739	-22.8332
1	38629902	N	T	C	86	0.001	0.565261	46	43.8831	-13.9682	0.825217	40	15.3272	-75.4815
1	38629909	N	T	C	86	0.001	0.565261	46	43.8831	-13.9682	0.825217	40	15.3272	-75.4815
1	38629914	N	A	T	83	0.001	0.555593	45	43.8845	-11.5428	0.842334	38	13.1327	-76.6587
1	38629918	N	G	A	92	0.001	0.600067	50	43.8778	-23.9858	0.833556	42	15.3246	-81.8995
1	38629924	N	A	T	90	0.001	0.640093	50	39.4834	-34.734	0.474983	40	41.6939	4.49449
1	38629936	N	T	A	102	0.001	0.660822	56	41.6726	-45.4398	0.478246	46	48.2776	4.48144
1	38629952	N	G	A	97	0.001	0.615462	52	43.8751	-29.161	0.777963	45	21.9122	-69.6403
1	38629958	N	T	G	95	0.001	0.470569	51	52.6654	6.76825	0.59097	44	39.4914	-19.0405
1	38629961	N	A	G	95	0.001	0.686399	51	35.0876	-48.9993	0.477258	44	46.083	4.48539
1	38629971	N	T	G	91	0.001	0.666778	48	35.0916	-40.5924	0.837434	43	15.3232	-85.1231
1	38629973	N	T	C	87	0.001	0.652276	46	35.0942	-35.0904	0.878301	41	10.9314	-94.5469
1	38629982	N	T	A	92	0.001	0.720147	50	30.6945	-58.3583	0.5	42	46.0857	0
1	38630039	N	T	A	68	0.001	0.628657	35	28.5172	-22.1155	0.788071	33	15.3366	-53.3892
1	38630041	N	T	G	68	0.001	0.628657	35	28.5172	-22.1155	0.788071	33	15.3366	-53.3892
1	38630045	N	G	A	68	0.001	0.555593	36	35.1076	-9.23427	0.468729	32	32.9157	4.51953
1	38630046	N	C	G	67	0.001	0.617726	34	28.5186	-19.4779	0.788071	33	15.3366	-53.3892
1	38630051	N	G	T	62	0.001	0.606131	33	28.5199	-16.8768	0.758793	29	15.3419	-41.1064
1	38630052	N	G	A	58	0.001	0.433289	30	28.5239	9.32383	0.607214	28	24.1321	-14.4791
1	38630055	N	C	G	57	0.0526316	0.465409	31	24.2166	4.42671	0.603774	26	16.0727	-11.604
1	38630063	N	A	G	57	0.001	0.5	32	35.1129	0	0.68012	25	17.5445	-23.0889
1	38630453	N	A	G	83	0.001	0.738254	42	24.1135	-53.8655	0.561016	41	39.4954	-11.5974
1	38630459	N	G	A	85	0.001	0.731862	41	24.1148	-50.898	0.568227	44	41.6886	-14.0041
1	38630465	N	A	G	89	0.001	0.707455	41	26.312	-44.6189	0.562542	48	46.0777	-13.9353
1	38630478	N	C	T	98	0.001	0.520847	48	50.4721	-4.47781	0.640093	50	39.4834	-34.734
1	38630486	N	A	C	97	0.001	0.674029	46	32.897	-40.8388	0.529431	51	52.6654	-6.76825
1	38630496	N	T	C	97	0.001	0.666778	45	32.8984	-38.0553	0.519244	52	54.8613	-4.47139
1	38630514	N	C	G	97	0.001	0.872589	47	13.1207	-106.159	0.780187	50	24.1028	-78.1462
1	38630521	N	C	T	96	0.001	0.568227	44	41.6886	-14.0041	0.634705	52	41.6779	-34.5773
1	38630522	N	G	T	97	0.001	0.630522	46	37.2915	-29.5336	0.470569	51	52.6654	6.76825
1	38630532	N	A	T	81	0.001	0.540568	37	37.3035	-6.83519	0.59097	44	39.4914	-19.0405
1	38630538	N	T	A	75	0.001	0.457114	35	35.1089	6.84914	0.550033	40	39.4967	-9.18958
1	38630576	N	T	A	98	0.001	0.591898	49	43.8791	-21.4375	0.530633	49	50.4708	-6.77546
1	38630590	N	A	T	104	0.001	0.583389	48	43.8805	-18.9174	0.517869	56	59.2504	-4.46588
1	38630594	N	T	A	108	0.001	0.596218	52	46.0724	-23.9073	0.517869	56	59.2504	-4.46588
1	38630602	N	G	A	104	0.001	0.562542	48	46.0777	-13.9353	0.517869	56	59.2504	-4.46588
1	38630607	N	A	G	99	0.001	0.63839	47	37.2901	-32.207	0.538487	52	52.664	-9.09689
1	38630610	N	C	T	105	0.001	0.653949	52	39.4807	-40.1594	0.528321	53	54.8599	-6.76158
1	38630621	N	G	A	107	0.001	0.596218	52	46.0724	-23.9073	0.509097	55	59.2517	-2.21541
1	38630644	N	C	T	114	0.001	0.633422	60	48.2589	-39.4743	0.481469	54	57.0558	4.46855
1	38630654	N	A	T	122	0.001	0.650894	63	48.2549	-47.5676	0.525441	59	61.4436	-6.74429
1	38630663	N	T	A	119	0.001	0.625083	64	52.648	-39.1983	0.545485	55	54.8573	-11.4413
1	38630665	N	T	A	119	0.001	0.619127	63	52.6494	-36.5643	0.553607	56	54.8559	-13.8274
1	38630689	N	G	T	121	0.001	0.734531	64	37.2675	-80.5457	0.789667	57	26.2907	-92.8567
1	38630708	N	A	G	71	0.001	0.634236	41	32.9037	-27.1572	0.733489	30	17.5378	-37.5551
1	38630732	N	T	C	106	0.001	0.742097	62	35.0729	-81.0602	0.841137	44	15.3219	-88.3557
1	38630740	N	T	A	107	0.001	0.703261	64	41.6619	-68.002	0.697806	43	28.5066	-44.2608
1	38630755	N	A	T	102	0.001	0.69656	56	37.2781	-57.2191	0.608768	46	39.4887	-24.1636
1	38630769	N	C	T	112	0.001	0.68865	61	41.6659	-59.4264	0.843366	51	17.5098	-103.292
1	38630770	N	A	C	115	0.001	0.661398	62	46.059	-50.5129	0.622723	53	43.8738	-31.7854
1	38630775	N	A	T	114	0.001	0.661398	62	46.059	-50.5129	0.615462	52	43.8751	-29.161
1	38630804	N	G	A	108	0.001	0.737	57	32.8823	-72.6418	0.666778	51	37.2848	-43.1294
1	38630806	N	T	A	108	0.0416667	0.738971	58	22.1753	-67.3637	0.657563	50	30.3158	-36.9313
1	38630821	N	G	A	105	0.001	0.758793	58	30.6838	-82.2127	0.659681	47	35.0929	-37.8304
1	38630826	N	T	A	104	0.001	0.644164	59	46.063	-42.3213	0.822437	45	17.5178	-83.9821
1	38630857	N	A	C	88	0.001	0.509097	55	59.2517	-2.21541	0.515162	33	35.1116	-2.22753
1	38630940	N	A	G	85	0.001	0.86817	53	15.3099	-117.792	0.625083	32	26.324	-19.5992
1	38630947	N	T	A	87	0.001	0.833556	54	19.703	-105.299	0.636455	33	26.3227	-22.2609
1	38630949	N	C	A	84	0.001	0.827141	52	19.7057	-98.8768	0.593813	32	28.5212	-14.315
1	38630959	N	G	A	88	0.001	0.547201	53	52.6627	-11.4585	0.542886	35	35.1089	-6.84914
1	38630964	N	T	C	83	0.001	0.796116	49	21.9069	-82.0591	0.647157	34	26.3213	-24.9574
1	38630984	N	A	T	87	0.001	0.694007	49	32.893	-49.3113	0.579	38	35.1049	-14.1347
1	38630998	N	A	T	71	0.001	0.707455	41	26.312	-44.6189	0.633422	30	24.1295	-19.7372
1	38630999	N	A	T	75	0.001	0.689015	45	30.7011	-43.9373	0.633422	30	24.1295	-19.7372
1	38631001	N	T	G	74	0.001	0.689015	45	30.7011	-43.9372	0.655276	29	21.9336	-22.6148
1	38631013	N	G	C	69	0.001	0.690603	42	28.5079	-41.4075	0.592654	27	24.1335	-11.9174
1	38631024	N	A	T	74	0.001	0.714429	49	30.6958	-55.4397	0.600067	25	21.9389	-11.9929
1	38631027	N	A	G	72	0.001	0.766135	47	24.1068	-68.9396	0.880254	25	6.55833	-58.0584
1	38631042	N	C	A	67	0.001	0.68194	44	30.7025	-41.1093	0.608768	23	19.7443	-12.0818
1	38631298	N	T	C	66	0.001	0.853895	41	13.1287	-86.4202	0.56004	25	24.1361	-6.95255
1	38631343	N	A	T	55	0.001	0.788071	33	15.3366	-53.3892	0.5	22	24.1401	0
1	38633269	N	T	A	44	0.001	0.722371	18	10.9621	-21.2608	0.538487	26	26.332	-4.54845
1	38633347	N	G	T	39	0.001	0.76941	13	6.57434	-19.3571	0.576974	26	24.1348	-9.40673
1	38635666	N	A	G	56	0.001	0.535738	28	28.5266	-4.53743	0.678691	28	19.7377	-25.6238
1	38635770	N	G	A	82	0.001	0.761044	46	24.1081	-65.896	0.750167	36	19.727	-48.9685
1	38635771	N	T	A	81	0.001	0.761044	46	24.1081	-65.896	0.743019	35	19.7283	-45.9698
1	38635855	N	G	A	62	0.001	0.685838	35	24.1228	-33.5101	0.592654	27	24.1335	-11.9174
1	38635861	N	T	C	62	0.001	0.432387	37	35.1062	11.6639	0.640093	25	19.7417	-17.367
1	38635936	N	A	G	72	0.001	0.621703	37	30.7118	-21.9863	0.857381	35	10.9394	-74.7428
1	38635938	N	A	T	76	0.001	0.547651	42	41.6913	-9.17043	0.617726	34	28.5186	-19.4779
1	38640435	N	A	T	52	0.001	0.730923	26	15.3459	-32.1208	0.576974	26	24.1348	-9.40673
1	38642238	N	A	T	45	0.001	0.576974	26	24.1348	-9.40673	0.631667	19	15.3552	-12.3175
1	38642250	N	A	T	46	0.001	0.576974	26	24.1348	-9.40673	0.6501	20	15.3539	-15.0114
1	38642261	N	C	T	44	0.001	0.576974	26	24.1348	-9.40673	0.611185	18	15.3566	-9.68525
1	38642268	N	T	C	43	0.001	0.56004	25	24.1361	-6.95255	0.555593	18	17.5538	-4.61713
1	38651299	N	G	A	149	0.001	0.68012	75	52.6334	-69.2667	0.675793	74	52.6347	-66.4609
1	38651412	N	G	A	203	0.001	0.955259	111	10.8381	-335.026	0.837181	92	32.8357	-181.945
1	38651510	N	A	G	219	0.001	0.948125	115	13.03	-338.619	0.87525	104	28.4252	-237.19
1	38652722	N	A	T	163	0.001	0.876656	89	24.0508	-204.017	0.919199	74	13.0846	-197.166
1	38652740	N	G	A	183	0.001	0.870247	100	28.4305	-223.947	0.903884	83	17.4671	-209.643
1	38653028	N	T	G	354	0.001	0.923812	170	28.3372	-460.249	0.951388	184	19.5296	-547.946
1	38655682	N	G	T	227	0.001	0.895425	124	28.3985	-304.003	0.912897	103	19.6376	-268.488
1	38655838	N	G	T	120	0.001	0.763812	55	28.4906	-79.812	0.784805	65	30.6745	-103.676
1	38655879	N	G	A	122	0.001	0.725957	62	37.2701	-74.6368	0.8002	60	26.2867	-102.229
1	38656548	N	C	T	283	0.001	0.929774	156	23.9614	-431.141	0.945179	127	15.2112	-370.163
1	38656680	N	G	T	349	0.001	0.881083	193	50.2788	-449.553	0.884872	156	39.342	-368.349
1	38656851	N	C	T	400	0.001	0.896978	213	48.0548	-525.076	0.904013	187	39.3006	-472.542
1	38656875	N	T	A	386	0.001	0.924092	210	34.8755	-569.094	0.954849	176	17.3431	-530.456
1	38656876	N	G	T	399	0.001	0.897461	214	48.0535	-528.442	0.957062	185	17.331	-561.892
1	38656993	N	C	T	334	0.001	0.917438	169	30.5357	-447.542	0.951817	165	17.3577	-492.095
1	38657002	N	T	A	333	0.001	0.923359	169	28.3385	-456.825	0.963724	164	12.9646	-509.855
1	38657016	N	T	C	330	0.001	0.910453	167	32.7356	-431.622	0.926665	163	26.1493	-445.674
1	38657018	N	A	T	323	0.001	0.951817	165	17.3577	-492.095	0.918	158	28.3532	-419.23
1	38657084	N	C	A	283	0.001	0.926952	150	23.9694	-410.536	0.940143	133	17.4004	-380.969
1	38657511	N	T	C	189	0.001	0.873813	87	24.0534	-197.384	0.843366	102	35.0196	-206.584
1	38657517	N	G	A	197	0.001	0.892735	93	21.8482	-225.839	0.827141	104	39.4113	-197.754
1	38657532	N	T	A	205	0.001	0.845591	97	32.829	-198.134	0.879883	108	28.4199	-250.477
1	38657576	N	A	G	219	0.001	0.934252	106	15.2392	-297.519	0.867502	113	32.8076	-250.526
1	38657622	N	A	C	210	0.001	0.938437	97	13.054	-276.218	0.83208	113	41.5965	-219.082
1	38657678	N	A	T	194	0.001	0.816303	87	35.0396	-158.41	0.841349	107	37.2101	-215.041
1	38657745	N	G	A	177	0.001	0.700134	80	52.6267	-83.4764	0.680533	97	67.9846	-89.8211
1	38657754	N	C	T	170	0.001	0.840227	75	26.2667	-150.08	0.873934	95	26.24	-215.63
1	38657757	N	C	T	163	0.001	0.828791	70	26.2733	-133.973	0.871215	93	26.2427	-209.009
1	38657844	N	C	T	122	0.001	0.644541	45	35.0956	-32.3735	0.727424	77	46.039	-93.4108
1	38657911	N	A	G	87	0.001	0.625083	32	26.324	-19.5992	0.527291	55	57.0545	-6.75539
1	38657985	N	A	C	50	0.001	0.571476	21	19.747	-7.02172	0.482747	29	30.7225	2.2317
1	38658070	N	G	T	64	0.001	0.535738	28	28.5266	-4.53743	0.555593	36	35.1076	-9.23427
1	38658071	N	T	G	66	0.001	0.517253	29	30.7225	-2.2317	0.567613	37	35.1062	-11.6639
1	38658123	N	G	A	71	0.001	0.548419	31	30.7198	-6.88245	0.5	40	43.8911	0
1	38658125	N	G	A	72	0.001	0.687625	32	21.9296	-30.9786	0.57505	40	37.2995	-14.0868
1	38659378	N	A	G	82	0.001	0.58145	43	39.4927	-16.5252	0.589804	39	35.1036	-16.6438
1	38660728	N	T	A	62	0.001	0.724288	29	17.5391	-34.6043	0.545485	33	32.9144	-6.86478
1	38660866	N	C	T	117	0.001	0.57382	61	57.0465	-21.1078	0.750167	56	30.6864	-76.1732
1	38665414	N	A	T	57	0.001	0.62077	29	24.1308	-17.087	0.714429	28	17.5405	-31.6798
1	38665421	N	T	A	60	0.001	0.62077	29	24.1308	-17.087	0.645258	31	24.1281	-22.4259
1	38665431	N	A	T	57	0.001	0.629716	27	21.9362	-17.2163	0.600067	30	26.3267	-14.3915
1	38665436	N	A	T	61	0.001	0.5	30	32.9184	0	0.548419	31	30.7198	-6.88245
1	38665464	N	C	T	60	0.001	0.51614	31	32.917	-2.22949	0.62077	29	24.1308	-17.087
1	38665468	N	A	T	59	0.001	0.580699	31	28.5226	-11.7961	0.571476	28	26.3294	-9.36228
1	38665469	N	A	C	56	0.0535714	0.534615	31	24.2131	-4.4267	0.586538	25	16.0683	-9.14977
1	38665471	N	G	A	60	0.001	0.558863	34	32.913	-9.26057	0.5	26	28.5292	0
1	38665515	N	A	T	62	0.001	0.51614	31	32.917	-2.22949	0.580699	31	28.5226	-11.7961
1	38665518	N	C	A	60	0.001	0.566711	30	28.5239	-9.32383	0.566711	30	28.5239	-9.32383
1	38665524	N	C	T	62	0.120968	0.521923	29	10.8499	-2.19723	0.5	33	26.9361	0
1	38665538	N	G	T	58	0.103448	0.5	27	13.4835	0	0.5	31	25.5198	0
1	38665545	N	T	A	58	0.001	0.481469	27	28.5279	2.23428	0.580699	31	28.5226	-11.7961
1	38665547	N	G	A	55	0.001	0.481469	27	28.5279	2.23428	0.535738	28	28.5266	-4.53743
1	38665558	N	C	A	53	0.001	0.5	26	28.5292	0	0.592654	27	24.1335	-11.9174
1	38665730	N	G	A	55	0.001	0.676588	34	24.1241	-30.6946	0.666778	21	15.3526	-17.7592
1	38665733	N	T	A	53	0.001	0.645258	31	24.1281	-22.4259	0.68194	22	15.3512	-20.5547
1	38665742	N	T	G	58	0.001	0.685838	35	24.1228	-33.5101	0.652276	23	17.5471	-17.5452
1	38665751	N	C	G	54	0.001	0.531271	32	32.9157	-4.51953	0.59097	22	19.7457	-9.52023
1	38665752	N	A	G	55	0.001	0.531271	32	32.9157	-4.51953	0.565261	23	21.9416	-6.9841
1	38665761	N	G	T	52	0.001	0.51614	31	32.917	-2.22949	0.571476	21	19.747	-7.02172
1	38665771	N	A	C	61	0.001	0.600067	35	30.7145	-16.7901	0.576974	26	24.1348	-9.40673
1	38665809	N	C	A	59	0.001	0.457114	35	35.1089	6.84914	0.583389	24	21.9402	-9.45869
1	38667389	N	C	T	56	0.0267857	0.563657	33	23.9827	-9.062	0.699275	23	14.5517	-23.3926
1	38667617	N	A	T	49	0.001	0.593813	32	28.5212	-14.315	0.647157	17	13.1607	-12.4787
1	38667619	N	T	A	51	0.001	0.636455	33	26.3227	-22.2609	0.555593	18	17.5538	-4.61713
1	38667644	N	C	G	53	0.001	0.542886	35	35.1089	-6.84914	0.5	18	19.751	0
1	38667645	N	T	C	51	0.0294118	0.698413	36	22.7437	-36.3519	0.791545	15	1.8337	-20.9748
1	38667766	N	C	T	49	0.001	0.62077	29	24.1308	-17.087	0.600067	20	17.5511	-9.59432
1	38669291	N	G	T	53	0.001	0.571476	28	26.3294	-9.36228	0.43996	25	24.1361	6.95255
1	38669301	N	G	A	53	0.001	0.518531	27	28.5279	-2.23428	0.538487	26	26.332	-4.54845
1	38669310	N	C	T	52	0.001	0.481469	27	28.5279	2.23428	0.600067	25	21.9389	-11.9929
1	38669420	N	G	A	53	0.001	0.5	26	28.5292	0	0.740901	27	15.3446	-35.0907
1	38669427	N	T	A	54	0.001	0.5	26	28.5292	0	0.750167	28	15.3432	-38.0866
1	38669444	N	T	C	49	0.001	0.5	24	26.3347	0	0.720147	25	15.3472	-29.1792
1	38669454	N	C	G	52	0.001	0.538487	26	26.332	-4.54845	0.730923	26	15.3459	-32.1208
1	38669456	N	C	T	54	0.001	0.538487	26	26.332	-4.54845	0.714429	28	17.5405	-31.6798
1	38669541	N	T	G	48	0.001	0.517253	29	30.7225	-2.2317	0.526333	19	19.7497	-2.24988
1	38672829	N	C	G	54	0.001	0.533356	30	30.7211	-4.52788	0.833556	24	8.75689	-46.7997
1	38672846	N	C	G	49	0.001	0.625083	32	26.324	-19.5992	0.823745	17	6.569	-31.8925
1	38675259	N	A	T	58	0.001	0.742097	31	17.5364	-40.5301	0.518531	27	28.5279	-2.23428
1	38675276	N	C	T	59	0.001	0.742097	31	17.5364	-40.5301	0.571476	28	26.3294	-9.36228
1	38676569	N	T	A	109	0.001	0.458989	61	61.4409	11.3964	0.791861	48	21.9082	-78.9374
1	38676599	N	A	G	114	0.001	0.5	58	63.6422	0	0.69656	56	37.2781	-57.2191
1	38676630	N	C	A	122	0.001	0.474559	59	61.4436	6.74429	0.539709	63	63.6355	-11.3834
1	38676634	N	A	T	122	0.001	0.551759	58	57.0505	-13.8052	0.750167	64	35.0702	-87.0551
1	38676651	N	A	C	125	0.001	0.742097	62	35.0729	-81.0602	0.571476	63	59.241	-21.0651
1	38676653	N	C	A	124	0.001	0.58736	63	57.0438	-26.1	0.754268	61	32.877	-84.6278
1	38676672	N	T	G	131	0.001	0.557415	61	59.2437	-16.1856	0.47141	70	72.415	9.01761
1	38676702	N	A	G	120	0.001	0.86024	50	15.3139	-107.918	0.757315	70	37.2595	-98.5316
1	38676710	N	G	A	120	0.001	0.645931	48	37.2888	-34.9044	0.708472	72	46.0457	-78.8062
1	38676723	N	C	T	112	0.001	0.935073	46	6.53032	-129.478	0.818394	66	26.2787	-121.192
1	38676753	N	A	C	83	0.001	0.595302	42	37.2968	-19.111	0.731862	41	24.1148	-50.898
1	38676761	N	G	T	90	0.001	0.666778	45	32.8984	-38.0553	0.755726	45	24.1095	-62.866
1	38676772	N	A	T	93	0.001	0.659681	47	35.0929	-37.8304	0.717536	46	28.5026	-52.9372
1	38676803	N	T	A	88	0.119318	0.5	41	26.8509	0	0.563639	47	23.7178	-11.0074
1	38676823	N	T	C	75	0.001	0.534907	43	43.8871	-6.80114	0.687625	32	21.9296	-30.9786
1	38676825	N	C	A	78	0.001	0.545485	44	43.8858	-9.15305	0.647157	34	26.3213	-24.9574
1	38676826	N	G	A	82	0.001	0.5	46	50.4748	0	0.611185	36	30.7131	-19.3705
1	38676853	N	G	A	83	0.001	0.488881	45	48.2789	2.21944	0.526333	38	39.4994	-4.49976
1	38679927	N	C	A	62	0.001	0.552667	38	37.3021	-9.21074	0.708472	24	15.3486	-26.2687
1	38679964	N	C	A	78	0.001	0.857381	42	13.1273	-89.6913	0.694574	36	24.1215	-36.3519
1	38680023	N	C	T	97	0.001	0.763812	55	28.4906	-79.812	0.928858	42	6.53565	-115.71
1	38680032	N	C	T	101	0.001	0.87525	56	15.3059	-127.718	0.733489	45	26.3067	-56.3326
1	38680064	N	C	T	109	0.001	0.855076	62	19.6923	-131.264	0.744844	47	26.304	-62.2902
1	38680117	N	A	G	107	0.001	0.84929	53	17.5071	-109.791	0.722371	54	32.8863	-63.7823
1	38680203	N	C	T	74	0.001	0.814163	43	17.5204	-77.6179	0.612979	31	26.3253	-16.9749
1	38680452	N	A	C	63	0.047619	0.430142	39	23.8095	11.2171	0.715396	24	13.832	-26.2687
1	38680546	N	A	G	53	0.001	0.62077	29	24.1308	-17.087	0.750167	24	13.1513	-32.6457
1	38680631	N	T	C	74	0.001	0.543507	46	46.0804	-9.13717	0.785905	28	13.146	-44.8754
1	38680684	N	C	T	76	0.001	0.568673	51	48.2709	-16.3444	0.359907	25	19.7417	17.367
1	38680708	N	C	A	76	0.001	0.771014	48	24.1054	-71.9963	0.785905	28	13.146	-44.8754
1	38680789	N	G	A	75	0.001	0.658642	41	30.7065	-32.7579	0.647157	34	26.3213	-24.9574
1	38680832	N	C	A	90	0.001	0.660107	50	37.2861	-40.3668	0.600067	40	35.1022	-19.1886
1	38680834	N	A	T	92	0.001	0.647157	51	39.482	-37.4361	0.585423	41	37.2981	-16.5816
1	38680977	N	A	C	51	0.001	0.695783	23	15.3499	-23.3926	0.571476	28	26.3294	-9.36228
1	38681094	N	A	T	74	0.001	0.527796	36	37.3048	-4.50562	0.5	38	41.6966	0
1	38681183	N	T	A	118	0.001	0.787077	61	28.4826	-98.2642	0.947667	57	6.51564	-167.571
1	38681187	N	C	A	119	0.001	0.869099	61	17.4964	-136.034	0.74154	58	32.881	-75.6207
1	38681232	N	C	T	131	0.001	0.80973	63	26.2827	-111.677	0.794314	68	30.6704	-113.008
1	38681243	N	A	T	141	0.001	0.85098	67	21.8829	-139.682	0.729883	74	43.8458	-90.9294
1	38681267	N	C	A	149	0.001	0.889149	72	17.4818	-172.626	0.857381	77	24.0668	-164.434
1	38681268	N	A	C	147	0.001	0.843086	70	24.0761	-141.621	0.961347	77	6.48897	-237.395
1	38681333	N	C	T	178	0.001	0.886856	97	24.0401	-230.67	0.901502	81	17.4698	-202.887
1	38681334	N	C	T	179	0.001	0.884467	95	24.0428	-223.99	0.893119	84	19.663	-204.262
1	38681346	N	C	A	213	0.001	0.869405	107	30.6184	-238.886	0.896491	106	24.0281	-260.855
1	38681354	N	C	A	213	0.001	0.813293	107	43.8018	-192.459	0.85873	106	32.817	-227.505
1	38681358	N	A	T	233	0.001	0.886223	114	28.4119	-270.483	0.933062	119	17.4191	-332.639
1	38681364	N	C	T	224	0.001	0.906813	107	21.8295	-273.052	0.906254	117	24.0134	-297.987
1	38681368	N	G	T	250	0.001	0.886437	123	30.5971	-292.061	0.897903	127	28.3945	-314.098
1	38681369	N	T	A	251	0.001	0.885503	122	30.5984	-288.72	0.891734	129	30.5891	-312.148
1	38681372	N	A	C	252	0.001	0.888259	125	30.5944	-298.748	0.890024	127	30.5918	-305.444
1	38681375	N	T	C	252	0.001	0.922763	129	21.8002	-347.981	0.813217	123	50.3721	-221.17
1	38681376	N	T	A	256	0.001	0.921541	127	21.8029	-341.139	0.806406	129	54.7586	-225.558
1	38681395	N	G	A	236	0.001	0.762887	118	61.3649	-170.498	0.788328	118	54.7732	-191.12
1	38681402	N	G	T	237	0.001	0.916945	120	21.8122	-317.237	0.76941	117	59.169	-174.214
1	38681406	N	C	T	254	0.001	0.954502	131	13.0086	-394.352	0.910843	123	24.0054	-318.334
1	38681423	N	G	A	256	0.001	0.885754	131	32.7836	-310.297	0.808206	125	52.5667	-220.196
1	38681430	N	A	G	266	0.001	0.926755	136	21.7909	-371.967	0.807898	130	54.7572	-228.713
1	38681432	N	A	T	261	0.001	0.918798	135	23.9894	-359.195	0.944741	126	15.2125	-366.693
1	38681457	N	A	T	261	0.001	0.896561	135	30.5811	-332.303	0.873265	126	34.9875	-285.298
1	38681458	N	A	T	265	0.001	0.898076	137	30.5784	-339.036	0.87525	128	34.9849	-291.926
1	38681461	N	A	T	264	0.001	0.895786	134	30.5824	-328.94	0.877175	130	34.9822	-298.563
1	38681465	N	G	A	256	0.001	0.845192	129	43.7724	-263.096	0.795473	127	56.9585	-212.103
1	38681467	N	T	G	251	0.001	0.897903	127	28.3945	-314.097	0.968054	124	8.62349	-391.437
1	38681481	N	A	T	263	0.001	0.869477	130	37.1794	-290.312	0.827286	133	50.3588	-253.041
1	38681490	N	T	C	268	0.001	0.889966	136	32.777	-327.023	0.879041	132	34.9796	-305.209
1	38681514	N	C	T	270	0.00555556	0.896579	143	31.8972	-350.514	0.834577	127	38.3653	-243.54
1	38681519	N	A	G	262	0.001	0.896098	144	32.7663	-353.877	0.915531	118	21.8148	-310.421
1	38681520	N	A	G	266	0.001	0.896816	145	32.765	-357.241	0.917634	121	21.8109	-320.647
1	38681522	N	C	T	255	0.001	0.900267	140	30.5744	-349.147	0.922021	115	19.6216	-309.419
1	38681525	N	G	A	258	0.001	0.894629	142	32.769	-347.153	0.922696	116	19.6203	-312.841
1	38681532	N	A	T	273	0.001	0.900267	150	32.7583	-374.086	0.918979	123	21.8082	-327.472
1	38681537	N	T	C	271	0.001	0.901584	152	32.7556	-380.835	0.916244	119	21.8135	-313.828
1	38681540	N	G	A	262	0.00572519	0.851688	148	40.6497	-303.622	0.887449	114	27.692	-270.483
1	38681544	N	A	G	263	0.001	0.862084	152	45.939	-330.323	0.910183	111	21.8242	-286.616
1	38681549	N	A	T	270	0.001	0.848917	152	50.3334	-314.427	0.890091	118	28.4065	-283.866
1	38681560	N	A	T	261	0.001	0.964849	141	10.7981	-440.09	0.900267	120	26.2066	-299.269
1	38681567	N	G	A	255	0.001	0.91752	145	26.1733	-384.095	0.927558	110	17.4311	-301.691
1	38681568	N	T	A	263	0.001	0.878631	148	39.3526	-341.698	0.948125	115	13.03	-338.619
1	38681577	N	C	A	249	0.001	0.888319	134	32.7796	-320.327	0.895916	115	26.2133	-282.429
1	38681579	N	C	T	244	0.001	0.804715	133	56.9504	-230.926	0.901169	111	24.0214	-277.704
1	38681588	N	A	C	214	0.0140187	0.820414	117	33.5641	-206.617	0.859057	97	28.9395	-206.006
1	38681604	N	G	C	215	0.001	0.958639	120	10.8261	-366.481	0.884467	95	24.0428	-223.99
1	38681618	N	T	C	212	0.001	0.878301	123	32.7943	-283.641	0.95536	89	8.67019	-268.719
1	38681633	N	A	T	209	0.001	0.881611	118	30.6038	-275.378	0.945352	91	10.8647	-265.394
1	38681638	N	T	A	209	0.001	0.835006	115	41.5939	-225.519	0.957752	94	8.66353	-286.19
1	38681687	N	C	A	149	0.001	0.864441	81	24.0614	-177.568	0.91204	68	13.0927	-176.725
1	38681788	N	T	G	76	0.001	0.642953	42	32.9024	-29.8435	0.441137	34	32.913	9.26057
1	38681864	N	C	T	44	0.001	0.551759	29	28.5252	-6.90258	0.666778	15	10.9661	-12.6851
1	38681983	N	A	T	37	0.001	0.592654	27	24.1335	-11.9174	0.8002	10	4.38111	-17.0382
1	38682729	N	A	T	41	0.001	0.551759	29	28.5252	-6.90258	0.750167	12	6.57567	-16.3228
1	38682813	N	C	T	68	0.001	0.73929	46	26.3053	-59.3037	0.68194	22	15.3512	-20.5547
1	38682890	N	T	C	83	0.0180723	0.772555	53	19.95	-75.944	0.398765	30	25.6394	14.3915
1	38682908	N	G	A	83	0.0180723	0.735009	57	26.1611	-68.4745	0.733618	26	14.7503	-32.1208
1	38682936	N	C	T	80	0.01875	0.424976	54	49.1777	18.7674	0.722821	26	9.24741	-28.1166
1	38683030	N	C	T	66	0.0227273	0.742867	46	24.9621	-59.3037	0.687089	20	7.23378	-17.2086
1	38684763	N	A	C	67	0.001	0.823745	34	13.138	-63.785	0.666778	33	24.1255	-27.9072
1	38684765	N	A	G	66	0.001	0.781438	32	15.3379	-50.2909	0.617726	34	28.5186	-19.4779
1	38684841	N	T	C	71	0.001	0.687625	32	21.9296	-30.9786	0.615462	39	32.9063	-21.8708
1	38684872	N	T	C	56	0.001	0.521754	23	24.1388	-2.24072	0.606131	33	28.5199	-16.8768
1	38684877	N	T	A	61	0.001	0.68012	25	17.5445	-23.0889	0.694574	36	24.1215	-36.3519
1	38684891	N	T	A	62	0.001	0.555593	27	26.3307	-6.9257	0.571476	35	32.9117	-11.7029
1	38684929	N	A	T	68	0.001	0.607214	28	24.1321	-14.4791	0.550033	40	39.4967	-9.18958
1	38684938	N	T	C	68	0.001	0.714429	28	17.5405	-31.6798	0.6501	40	30.7078	-30.0227
1	38684946	N	G	T	62	0.001	0.535738	28	28.5266	-4.53743	0.5	34	37.3075	0
1	38684956	N	A	C	55	0.001	0.653949	26	19.7403	-20.0797	0.586264	29	26.328	-11.8525
1	38684957	N	T	A	57	0.001	0.653949	26	19.7403	-20.0797	0.580699	31	28.5226	-11.7961
1	38685415	N	T	G	118	0.001	0.843086	70	24.0761	-141.621	0.916945	48	8.72488	-126.895
1	38685441	N	G	A	107	0.001	0.822796	62	24.0868	-115.874	0.689015	45	30.7011	-43.9372
1	38685464	N	A	C	111	0.001	0.86178	65	19.6883	-141.098	0.717536	46	28.5026	-52.9372
1	38685484	N	T	C	110	0.001	0.645258	62	48.2562	-44.8519	0.771014	48	24.1054	-71.9963
1	38685520	N	T	G	95	0.001	0.76941	52	26.2973	-77.4284	0.744349	43	24.1121	-56.85
1	38685552	N	A	C	95	0.001	0.692436	52	35.0862	-51.8387	0.744349	43	24.1121	-56.85
1	38685554	N	T	G	92	0.001	0.549052	51	50.4682	-11.4771	0.487797	41	43.8898	2.22162
1	38685960	N	C	T	50	0.001	0.548419	31	30.7198	-6.88245	0.526333	19	19.7497	-2.24988
1	38685967	N	T	C	52	0.001	0.656354	32	24.1268	-25.1502	0.550033	20	19.7483	-4.59479
1	38686205	N	G	T	42	0.001	0.600067	30	26.3267	-14.3915	0.583389	12	10.9701	-4.72935
1	38688411	N	A	G	65	0.001	0.64112	39	30.7091	-27.3145	0.5	26	28.5292	0
1	38688423	N	A	G	64	0.001	0.666778	39	28.5119	-32.9813	0.520013	25	26.3334	-2.23723
1	38688431	N	A	T	62	0.001	0.666778	36	26.3187	-30.4443	0.576974	26	24.1348	-9.40673
1	38688507	N	C	T	52	0.001	0.647157	34	26.3213	-24.9574	0.611185	18	15.3566	-9.68525
1	38688510	N	A	T	63	0.001	0.538487	39	39.498	-6.82268	0.5	24	26.3347	0
1	38688537	N	T	G	59	0.001	0.628657	35	28.5172	-22.1155	0.333222	24	17.5458	20.2962
1	38688591	N	C	T	61	0.001	0.666778	36	26.3187	-30.4443	0.279853	25	15.3472	29.1792
1	38688648	N	G	A	79	0.001	0.772909	44	21.9136	-66.5659	0.542886	35	35.1089	-6.84914
1	38688650	N	G	A	79	0.001	0.674535	43	30.7038	-38.3026	0.722371	36	21.9242	-42.5216
1	38688656	N	A	T	86	0.001	0.702263	47	30.6985	-49.6523	0.692436	39	26.3147	-38.879
1	38688674	N	G	A	83	0.001	0.933623	45	6.53166	-126.031	0.710667	38	24.1188	-42.1071
1	38688697	N	T	A	70	0.001	0.555593	36	35.1076	-9.23427	0.735451	34	19.7297	-42.9909
1	38688727	N	T	A	74	0.001	0.838063	37	13.134	-73.4239	0.621703	37	30.7118	-21.9863
1	38688739	N	A	T	67	0.001	0.848717	33	10.9421	-68.2122	0.676588	34	24.1241	-30.6946
1	38688791	N	C	T	54	0.001	0.484838	33	35.1116	2.22753	0.523825	21	21.9442	-2.24487
1	38689463	N	G	A	36	0.001	0.5	22	24.1401	0	0.642953	14	10.9675	-9.94784
1	38689540	N	A	T	39	0.001	0.479987	25	26.3334	2.23723	0.571476	14	13.1647	-4.68114
1	38689548	N	T	G	40	0.001	0.56004	25	24.1361	-6.95255	0.466644	15	15.3606	2.26394
1	38689550	N	C	T	39	0.001	0.521754	23	24.1388	-2.24072	0.5	16	17.5565	0
1	38690262	N	T	G	64	0.001	0.862311	29	8.75022	-63.0752	0.685838	35	24.1228	-33.5101
1	38690288	N	T	A	57	0.001	0.737	19	10.9608	-24.2139	0.605333	38	32.9077	-19.2747
1	38690300	N	A	T	80	0.001	0.656354	32	24.1268	-25.1502	0.5	48	52.6694	0
1	38690307	N	T	G	80	0.001	0.656354	32	24.1268	-25.1502	0.520847	48	50.4721	-4.47781
1	38690308	N	A	T	80	0.001	0.645258	31	24.1281	-22.4259	0.510211	49	52.668	-2.21764
1	38690313	N	A	G	79	0.0379747	0.636889	31	18.0406	-19.1722	0.510922	48	42.9917	-2.19722
1	38690324	N	T	A	87	0.001	0.657248	35	26.32	-27.6859	0.615462	52	43.8751	-29.161
1	38690349	N	T	A	93	0.001	0.399933	40	35.1022	19.1886	0.584962	53	48.2682	-21.3108
1	38690373	N	T	A	81	0.001	0.697101	33	21.9282	-33.8266	0.562542	48	46.0777	-13.9353
1	38690390	N	T	A	72	0.001	0.633422	30	24.1295	-19.7372	0.5	42	46.0857	0
1	38690430	N	G	A	62	0.001	0.750167	24	13.1513	-32.6457	0.5	38	41.6966	0
1	38690434	N	A	G	60	0.001	0.73929	23	13.1527	-29.6519	0.567613	37	35.1062	-11.6639
1	38690436	N	A	T	62	0.001	0.720147	25	15.3472	-29.1792	0.540568	37	37.3035	-6.83519
1	38690447	N	C	T	63	0.001	0.730923	26	15.3459	-32.1208	0.567613	37	35.1062	-11.6639
1	38690456	N	G	A	59	0.001	0.846385	26	8.75422	-53.2689	0.636455	33	26.3227	-22.2609
1	38690459	N	C	T	60	0.05	0.42033	27	18.0852	9.12292	0.564732	33	24.2145	-9.062
1	38690582	N	A	T	86	0.001	0.487171	39	41.6953	2.22286	0.617099	47	39.4874	-26.768
1	38690585	N	C	A	83	0.0903614	0.47032	38	26.1473	4.39445	0.627202	45	20.9824	-23.0656
1	38690596	N	C	A	89	0.001	0.738254	42	24.1135	-53.8655	0.553227	47	46.079	-11.519
1	38690606	N	C	A	86	0.001	0.846385	39	13.1313	-79.9034	0.659681	47	35.0929	-37.8304
1	38690622	N	A	T	72	0.001	0.788071	33	15.3366	-53.3892	0.512829	39	41.6953	-2.22286
1	38690626	N	G	T	71	0.001	0.757748	33	17.5338	-46.5459	0.526333	38	39.4994	-4.49976
1	38690637	N	T	G	61	0.001	0.793299	29	13.1447	-47.986	0.625083	32	26.324	-19.5992
1	38690749	N	A	C	82	0.0182927	0.648897	51	38.2985	-37.4361	0.5675	31	21.4557	-9.07967
1	38690828	N	T	A	101	0.0742574	0.623077	63	34.3675	-32.6917	0.64652	38	18.3978	-23.6691
1	38690867	N	G	A	111	0.001	0.784805	65	30.6745	-103.676	0.891566	46	10.9248	-111.242
1	38690943	N	C	A	112	0.001	0.651616	66	50.4482	-50.1014	0.543507	46	46.0804	-9.13717
1	38690976	N	T	C	98	0.0612245	0.835714	60	7.59929	-97.085	0.692398	38	23.1996	-36.0426
1	38691028	N	G	A	61	0.001	0.473667	38	39.4994	4.49976	0.608768	23	19.7443	-12.0818
1	38691036	N	T	A	64	0.001	0.72515	40	24.1161	-47.9483	0.87525	24	6.55966	-54.7361
1	38691237	N	A	C	53	0.001	0.545485	33	32.9144	-6.86478	0.600067	20	17.5511	-9.59432
1	38691324	N	G	A	58	0.001	0.657248	35	26.32	-27.6859	0.652276	23	17.5471	-17.5452
1	38691397	N	C	T	47	0.001	0.592654	27	24.1335	-11.9174	0.6501	20	15.3539	-15.0114
1	38691461	N	A	T	50	0.001	0.593813	32	28.5212	-14.315	0.722371	18	10.9621	-21.2608
1	38691631	N	C	T	48	0.001	0.727424	22	13.154	-26.6888	0.461513	26	26.332	4.54845
1	38691698	N	A	C	53	0.001	0.8002	25	10.9528	-42.5956	0.535738	28	28.5266	-4.53743
1	38691772	N	C	T	77	0.001	0.692436	39	26.3147	-38.879	0.579	38	35.1049	-14.1347
1	38691792	N	A	T	127	0.001	0.698545	63	41.6632	-65.1296	0.593813	64	57.0425	-28.6301
1	38691798	N	C	T	119	0.012605	0.491733	61	64.8872	2.21362	0.597316	58	42.6165	-25.9023
1	38691807	N	T	A	120	0.001	0.576322	59	54.8519	-21.1533	0.68865	61	41.6659	-59.4264
1	38691814	N	A	C	119	0.001	0.616745	60	50.4561	-34.0581	0.678085	59	41.6686	-53.7827
1	38691821	N	G	A	116	0.001	0.62077	58	48.2616	-34.1741	0.672529	58	41.6699	-50.9847
1	38691828	N	T	A	121	0.001	0.530323	66	68.0259	-9.03146	0.636455	55	43.8711	-37.1016
1	38691852	N	T	G	80	0.001	0.525017	40	41.6939	-4.49449	0.550033	40	39.4967	-9.18958
1	38691854	N	A	G	88	0.001	0.576974	52	48.2696	-18.8135	0.611185	36	30.7131	-19.3705
1	38691902	N	C	A	64	0.001	0.5	38	41.6966	0	0.615462	26	21.9376	-14.5805
1	38691932	N	T	C	52	0.001	0.586264	29	26.328	-11.8525	0.826305	23	8.75822	-43.5894
1	38691937	N	C	A	52	0.001	0.566711	30	28.5239	-9.32383	0.818394	22	8.75956	-40.3975
1	38691942	N	C	A	54	0.001	0.548419	31	30.7198	-6.88245	0.782797	23	10.9554	-36.3637
1	38691949	N	C	G	51	0.001	0.5	30	32.9184	0	0.76208	21	10.9581	-30.2289
1	38692002	N	T	A	86	0.001	0.700134	40	26.3133	-41.7382	0.761044	46	24.1081	-65.896
1	38692012	N	C	T	82	0.001	0.615462	39	32.9063	-21.8708	0.674535	43	30.7038	-38.3026
1	38692017	N	C	A	82	0.001	0.816	38	15.3299	-69.106	0.636455	44	35.0969	-29.6812
1	38692023	N	A	T	84	0.001	0.64112	39	30.7091	-27.3145	0.689015	45	30.7011	-43.9373
1	38692024	N	G	A	81	0.001	0.631667	38	30.7105	-24.6351	0.674535	43	30.7038	-38.3026
1	38692025	N	T	C	87	0.001	0.609829	41	35.1009	-21.7668	0.674029	46	32.897	-40.8388
1	38692030	N	C	T	90	0.001	0.833556	42	15.3246	-81.8995	0.666778	48	35.0916	-40.5924
1	38692032	N	T	C	92	0.001	0.627992	43	35.0982	-27.0149	0.714429	49	30.6958	-55.4397
1	38692041	N	T	C	107	0.001	0.686399	51	35.0876	-48.9993	0.732298	56	32.8837	-69.6754
1	38692056	N	G	A	104	0.001	0.764883	51	26.2987	-74.3754	0.660484	53	39.4793	-42.9032
1	38692057	N	A	C	104	0.001	0.68012	50	35.0889	-46.1778	0.722371	54	32.8863	-63.7823
1	38692058	N	C	T	97	0.001	0.652276	46	35.0942	-35.0904	0.70602	51	32.8903	-55.0514
1	38692060	N	A	C	111	0.001	0.727424	55	32.885	-66.722	0.732298	56	32.8837	-69.6754
1	38692063	N	T	A	179	0.001	0.853895	82	26.2573	-172.84	0.814643	97	39.4207	-175.433
1	38692078	N	T	C	199	0.001	0.695783	92	61.3996	-93.5706	0.607548	107	92.1407	-55.5189
1	38692091	N	G	A	192	0.001	0.828176	93	35.0315	-177.561	0.858825	99	30.6291	-212.557
1	38692097	N	T	A	198	0.001	0.796116	98	43.8138	-164.118	0.870247	100	28.4305	-223.947
1	38692118	N	T	A	200	0.001	0.77018	100	50.4028	-149.424	0.880254	100	26.2333	-232.234
1	38692130	N	A	C	170	0.001	0.590422	83	74.5949	-35.6842	0.436739	87	83.3785	25.564
1	38692136	N	A	T	181	0.001	0.688298	93	63.5955	-90.4049	0.579598	88	81.1799	-32.9979
1	38692139	N	A	G	173	0.00867052	0.494349	89	95.646	2.20847	0.578771	84	68.1556	-30.2841
1	38692151	N	T	A	184	0.001	0.852867	95	30.6344	-199.47	0.876656	89	24.0508	-204.017
1	38692163	N	A	T	158	0.001	0.731862	82	48.2296	-101.796	0.8555	76	24.0681	-161.161
1	38692165	N	A	T	157	0.001	0.737659	80	46.035	-102.293	0.844386	77	26.264	-156.56
1	38692166	N	C	T	149	0.001	0.706805	75	48.2389	-81.3196	0.838063	74	26.268	-146.848
1	38692168	N	C	A	163	0.001	0.785905	84	39.438	-134.626	0.848334	79	26.2613	-163.058
1	38692191	N	A	C	151	0.0596026	0.75334	73	24.7544	-88.2973	0.896403	78	8.70841	-166.398
1	38692192	N	G	T	150	0.001	0.829167	76	28.4626	-145.672	0.797496	74	32.8597	-124.653
1	38692193	N	G	T	152	0.001	0.826885	75	28.4639	-142.466	0.792403	77	35.0529	-126.923
1	38692194	N	G	T	156	0.001	0.813543	75	30.6611	-135.039	0.802671	81	35.0476	-139.446
1	38692205	N	G	A	148	0.001	0.710285	69	43.8525	-76.2948	0.823	79	30.6558	-147.767
1	38692208	N	A	G	144	0.001	0.724788	69	41.6552	-82.5526	0.826885	75	28.4639	-142.466
1	38692210	N	A	G	143	0.001	0.869812	69	19.683	-154.277	0.811018	74	30.6624	-131.871
1	38692215	N	A	T	142	0.001	0.895786	67	15.2912	-164.47	0.853569	75	24.0694	-157.892
1	38692222	N	T	A	146	0.001	0.608768	69	59.233	-36.2454	0.714429	77	48.2362	-87.1196
1	38692255	N	T	G	141	0.001	0.825614	63	24.0854	-119.071	0.846385	78	26.2627	-159.807
1	38692256	N	G	A	140	0.001	0.871215	62	17.4951	-139.339	0.833556	78	28.4599	-152.099
1	38692273	N	C	A	141	0.001	0.903495	62	13.1007	-156.387	0.835667	79	28.4586	-155.321
1	38692283	N	A	T	92	0.001	0.763334	38	19.7243	-55.0203	0.777963	54	26.2947	-83.5684
1	38692298	N	T	A	126	0.001	0.86024	50	15.3139	-107.918	0.842334	76	26.2653	-153.317
1	38692312	N	T	C	117	0.0128205	0.731159	49	21.5846	-57.6369	0.692839	68	44.9743	-67.3266
1	38692315	N	A	G	114	0.001	0.553227	47	46.079	-11.519	0.552274	67	65.8274	-16.1133
1	38692341	N	T	C	104	0.001	0.477258	44	46.083	4.48539	0.583389	60	54.8506	-23.6467
1	38692366	N	A	T	110	0.001	0.640093	50	39.4834	-34.734	0.716811	60	37.2728	-68.7766
1	38692391	N	A	T	104	0.001	0.913319	46	8.72754	-120.084	0.810552	58	24.0921	-103.161
1	38692395	N	G	A	100	0.001	0.909364	44	8.73021	-113.289	0.803774	56	24.0948	-96.8521
1	38692408	N	G	T	98	0.001	0.689015	45	30.7011	-43.9373	0.49056	53	57.0571	2.21611
1	38692427	N	C	T	88	0.001	0.76208	42	21.9162	-60.4579	0.565261	46	43.8831	-13.9682
1	38692592	N	T	C	66	0.001	0.879041	33	8.74489	-76.3023	0.545485	33	32.9144	-6.86478
1	38693839	N	C	G	46	0.001	0.666778	33	24.1255	-27.9072	0.692436	13	8.77156	-12.9597
1	38694064	N	A	T	36	0.001	0.520013	25	26.3334	-2.23723	0.454515	11	10.9715	2.28826
1	38696452	N	A	C	46	0.001	0.737	19	10.9608	-24.2139	0.592654	27	24.1335	-11.9174
1	38696454	N	T	C	46	0.001	0.737	19	10.9608	-24.2139	0.592654	27	24.1335	-11.9174
1	38696494	N	A	G	56	0.001	0.70384	27	17.5418	-28.784	0.62077	29	24.1308	-17.087
1	38696508	N	A	T	61	0.001	0.740901	27	15.3446	-35.0907	0.617726	34	28.5186	-19.4779
1	38696520	N	G	A	53	0.001	0.708472	24	15.3486	-26.2687	0.551759	29	28.5252	-6.90258
1	38696537	N	A	T	62	0.001	0.785905	28	13.146	-44.8754	0.617726	34	28.5186	-19.4779
1	38696539	N	A	T	62	0.001	0.785905	28	13.146	-44.8754	0.617726	34	28.5186	-19.4779
1	38696550	N	G	C	61	0.001	0.777963	27	13.1473	-41.7842	0.617726	34	28.5186	-19.4779
1	38696551	N	T	A	64	0.001	0.758793	29	15.3419	-41.1064	0.657248	35	26.32	-27.6859
1	38696588	N	T	C	64	0.001	0.766845	30	15.3406	-44.1481	0.617726	34	28.5186	-19.4779
1	38696652	N	T	A	49	0.001	0.565261	23	21.9416	-6.9841	0.538487	26	26.332	-4.54845
1	38696699	N	T	A	49	0.001	0.636455	22	17.5485	-14.8406	0.444407	27	26.3307	6.9257
1	38696725	N	A	T	45	0.001	0.478246	23	24.1388	2.24072	0.545485	22	21.9429	-4.57652
1	38697028	N	A	G	48	0.001	0.695783	23	15.3499	-23.3926	0.56004	25	24.1361	-6.95255
1	38697509	N	C	T	53	0.001	0.476175	21	21.9442	2.24487	0.531271	32	32.9157	-4.51953
1	38697616	N	A	T	51	0.001	0.62077	29	24.1308	-17.087	0.68194	22	15.3512	-20.5547
1	38697643	N	T	C	58	0.001	0.588294	34	30.7158	-14.2477	0.5	24	26.3347	0
1	38697646	N	T	G	57	0.001	0.606131	33	28.5199	-16.8768	0.625083	24	19.743	-14.6994
1	38697671	N	G	C	52	0.001	0.580699	31	28.5226	-11.7961	0.619127	21	17.5498	-12.1881
1	38697679	N	C	T	49	0.001	0.571476	28	26.3294	-9.36228	0.666778	21	15.3526	-17.7592
1	38697681	N	T	G	48	0.001	0.607214	28	24.1321	-14.4791	0.6501	20	15.3539	-15.0114
1	38697684	N	G	C	51	0.001	0.580699	31	28.5226	-11.7961	0.700134	20	13.1567	-20.8691
1	38697700	N	G	A	50	0.001	0.535738	28	28.5266	-4.53743	0.5	22	24.1401	0
1	38697814	N	C	G	43	0.001	0.535738	28	28.5266	-4.53743	0.466644	15	15.3606	2.26394
1	38697821	N	C	G	41	0.001	0.555593	27	26.3307	-6.9257	0.571476	14	13.1647	-4.68114
1	38697826	N	C	A	42	0.001	0.555593	27	26.3307	-6.9257	0.600067	15	13.1633	-7.19574
1	38698124	N	T	C	58	0.001	0.633422	30	24.1295	-19.7372	0.785905	28	13.146	-44.8754
1	38698131	N	G	T	56	0.001	0.62077	29	24.1308	-17.087	0.777963	27	13.1473	-41.7842
1	38698134	N	G	A	56	0.001	0.62077	29	24.1308	-17.087	0.777963	27	13.1473	-41.7842
1	38698160	N	C	A	58	0.001	0.600067	30	26.3267	-14.3915	0.750167	28	15.3432	-38.0866
1	38698267	N	C	T	52	0.001	0.652276	23	17.5471	-17.5452	0.62077	29	24.1308	-17.087
1	38698514	N	G	A	49	0.001	0.740901	27	15.3446	-35.0907	0.5	22	24.1401	0
1	38698559	N	G	A	52	0.001	0.56004	25	24.1361	-6.95255	0.70384	27	17.5418	-28.784
1	38698984	N	C	G	45	0.001	0.464262	28	28.5266	4.53743	0.70602	17	10.9634	-18.3505
1	38699551	N	T	G	62	0.001	0.457114	35	35.1089	6.84914	0.852087	27	8.75289	-56.5251
1	38699552	N	C	T	64	0.001	0.457114	35	35.1089	6.84914	0.827805	29	10.9474	-55.2876
1	38699601	N	T	A	76	0.001	0.731862	41	24.1148	-50.898	0.885972	35	8.74222	-82.9686
1	38699644	N	G	A	77	0.001	0.511119	45	48.2789	-2.21944	0.687625	32	21.9296	-30.9786
1	38699659	N	G	A	78	0.001	0.68194	44	30.7025	-41.1093	0.764883	34	17.5324	-49.5836
1	38699667	N	T	C	78	0.001	0.689015	45	30.7011	-43.9372	0.484838	33	35.1116	2.22753
1	38699686	N	A	G	76	0.001	0.695783	46	30.6998	-46.7853	0.866911	30	8.74888	-66.3673
1	38699727	N	T	A	78	0.001	0.708472	48	30.6971	-52.5375	0.833556	30	10.9461	-58.4996
1	38699749	N	T	A	71	0.001	0.750167	48	26.3027	-65.2913	0.782797	23	10.9554	-36.3637
1	38699792	N	T	C	62	0.001	0.744349	43	24.1121	-56.85	0.789667	19	8.76356	-30.9522
1	38699850	N	T	C	65	0.001	0.710667	38	24.1188	-42.1071	0.777963	27	13.1473	-41.7842
1	38699895	N	G	A	66	0.001	0.658	38	28.5132	-30.2218	0.642953	28	21.9349	-19.8957
1	38699897	N	G	A	65	0.001	0.710667	38	24.1188	-42.1071	0.777963	27	13.1473	-41.7842
1	38699902	N	G	A	57	0.001	0.645258	31	24.1281	-22.4259	0.730923	26	15.3459	-32.1208
1	38699903	N	A	G	63	0.001	0.657248	35	26.32	-27.6859	0.642953	28	21.9349	-19.8957
1	38699909	N	C	A	62	0.0241935	0.659762	35	25.2285	-27.6859	0.65641	27	13.5386	-19.4135
1	38699916	N	A	T	48	0.0625	0.445925	30	22.1141	6.72511	0.592246	18	10.0842	-6.81436
1	38699945	N	G	C	63	0.001	0.611185	36	30.7131	-19.3705	0.555593	27	26.3307	-6.9257
1	38700098	N	A	T	60	0.001	0.612979	31	26.3253	-16.9749	0.724288	29	17.5391	-34.6043
1	38700099	N	A	T	62	0.001	0.548419	31	30.7198	-6.88245	0.548419	31	30.7198	-6.88245
1	38700105	N	A	C	59	0.001	0.580699	31	28.5226	-11.7961	0.750167	28	15.3432	-38.0866
1	38700123	N	T	A	57	0.001	0.612979	31	26.3253	-16.9749	0.807898	26	10.9514	-45.7425
1	38700166	N	T	C	58	0.001	0.606131	33	28.5199	-16.8768	0.8002	25	10.9528	-42.5956
1	38700167	N	G	C	59	0.001	0.593813	32	28.5212	-14.315	0.777963	27	13.1473	-41.7842
1	38700264	N	G	A	45	0.001	0.478246	23	24.1388	2.24072	0.59097	22	19.7457	-9.52023
1	38700269	N	G	A	45	0.001	0.5	22	24.1401	0	0.608768	23	19.7443	-12.0818
1	38700684	N	T	C	39	0.001	0.5	22	24.1401	0	0.882608	17	4.37177	-39.8158
1	38704199	N	C	T	46	0.001	0.850234	20	6.565	-41.5787	0.538487	26	26.332	-4.54845
1	38704401	N	C	T	50	0.001	0.51614	31	32.917	-2.22949	0.579	19	17.5525	-7.06734
1	38704644	N	T	A	69	0.0869565	0.428002	38	27.4939	11.408	0.690281	31	7.99269	-23.5666
1	38704650	N	C	T	72	0.001	0.707455	41	26.312	-44.6189	0.903495	31	6.55033	-78.1937
1	38704718	N	G	T	63	0.001	0.64112	39	30.7091	-27.3145	0.791861	24	10.9541	-39.4687
1	38704780	N	A	T	60	0.001	0.470569	34	35.1102	4.51217	0.576974	26	24.1348	-9.40673
1	38704790	N	C	A	64	0.001	0.583389	36	32.9104	-14.188	0.535738	28	28.5266	-4.53743
1	38704821	N	C	A	77	0.038961	0.785388	37	12.1081	-54.183	0.565859	40	30.4381	-11.3868
1	38704835	N	G	T	81	0.001	0.76941	39	19.723	-58.0713	0.595302	42	37.2968	-19.111
1	38704848	N	G	A	81	0.001	0.820727	39	15.3286	-72.2881	0.619127	42	35.0996	-24.3762
1	38704855	N	G	A	82	0.001	0.811018	37	15.3312	-65.9357	0.689015	45	30.7011	-43.9372
1	38704860	N	G	A	86	0.001	0.820727	39	15.3286	-72.2881	0.659681	47	35.0929	-37.8304
1	38704876	N	G	A	83	0.001	0.795069	39	17.5258	-65.0221	0.659197	44	32.8997	-35.2941
1	38704948	N	T	A	51	0.001	0.656354	32	24.1268	-25.1502	0.421	19	17.5525	7.06734
1	38705229	N	T	A	45	0.001	0.782797	23	10.9554	-36.3637	0.5	22	24.1401	0
1	38705478	N	A	T	59	0.001	0.647157	34	26.3213	-24.9574	0.600067	25	21.9389	-11.9929
1	38705639	N	C	A	48	0.001	0.571476	28	26.3294	-9.36228	0.6501	20	15.3539	-15.0114
1	38706120	N	A	T	60	0.001	0.488881	45	48.2789	2.21944	0.733489	15	8.76889	-18.7775
1	38706500	N	C	A	60	0.001	0.666778	24	17.5458	-20.2962	0.694574	36	24.1215	-36.3519
1	38706513	N	A	G	64	0.001	0.551759	29	28.5252	-6.90258	0.571476	35	32.9117	-11.7029
1	38706664	N	C	A	55	0.001	0.481469	27	28.5279	2.23428	0.642953	28	21.9349	-19.8957
1	38707784	N	G	A	53	0.001	0.576974	26	24.1348	-9.40673	0.70384	27	17.5418	-28.784
1	38707840	N	G	T	61	0.001	0.633422	30	24.1295	-19.7372	0.806656	31	13.142	-54.2601
1	38707896	N	T	A	68	0.001	0.542886	35	35.1089	-6.84914	0.606131	33	28.5199	-16.8768
1	38708166	N	T	G	55	0.001	0.540568	37	37.3035	-6.83519	0.5	18	19.751	0
1	38708171	N	G	A	56	0.001	0.684334	38	26.316	-36.0426	0.889149	18	4.37044	-43.1565
1	38708172	N	G	A	56	0.001	0.684334	38	26.316	-36.0426	0.889149	18	4.37044	-43.1565
1	38708221	N	G	A	64	0.001	0.57783	45	41.6873	-16.4739	0.737	19	10.9608	-24.2139
1	38708316	N	A	G	51	0.001	0.657248	35	26.32	-27.6859	0.750167	16	8.76756	-21.7638
1	38708343	N	A	G	55	0.001	0.666778	36	26.3187	-30.4443	0.737	19	10.9608	-24.2139
1	38708391	N	G	T	67	0.001	0.533356	45	46.0817	-6.79182	0.727424	22	13.154	-26.6888
1	38708421	N	T	C	59	0.001	0.666778	39	28.5119	-32.9813	0.750167	20	10.9594	-27.2047
1	38708433	N	A	T	52	0.001	0.514295	35	37.3061	-2.2258	0.647157	17	13.1607	-12.4787
1	38708471	N	G	T	47	0.001	0.531271	32	32.9157	-4.51953	0.733489	15	8.76889	-18.7775
1	38708518	N	T	A	43	0.001	0.538487	26	26.332	-4.54845	0.647157	17	13.1607	-12.4787
1	38708585	N	T	C	49	0.001	0.548419	31	30.7198	-6.88245	0.444407	18	17.5538	4.61713
1	38708668	N	T	G	54	0.001	0.621703	37	30.7118	-21.9863	0.647157	17	13.1607	-12.4787
1	38708669	N	T	A	55	0.001	0.631667	38	30.7105	-24.6351	0.588294	17	15.3579	-7.12387
1	38708670	N	G	C	55	0.001	0.638982	36	28.5159	-24.7869	0.579	19	17.5525	-7.06734
1	38708738	N	G	A	60	0.001	0.621703	37	30.7118	-21.9863	0.608768	23	19.7443	-12.0818
1	38708741	N	A	G	62	0.001	0.718094	39	24.1175	-45.0176	0.826305	23	8.75822	-43.5894
1	38708770	N	G	T	62	0.001	0.513523	37	39.5007	-2.22426	0.600067	25	21.9389	-11.9929
1	38708774	N	C	A	66	0.001	0.675117	40	28.5106	-35.7664	0.576974	26	24.1348	-9.40673
1	38708781	N	T	A	67	0.001	0.511636	43	46.0844	-2.22048	0.541695	24	24.1375	-4.56131
1	38708784	N	T	A	65	0.001	0.523825	42	43.8885	-4.48973	0.565261	23	21.9416	-6.9841
1	38708919	N	G	T	61	0.001	0.777963	36	17.5298	-55.7122	0.479987	25	26.3334	2.23723
1	38708973	N	C	A	51	0.001	0.518531	27	28.5279	-2.23428	0.583389	24	21.9402	-9.45869
1	38709035	N	A	G	62	0.0241935	0.739216	35	13.8062	-41.797	0.594136	27	23.2914	-11.9174
1	38709153	N	C	T	48	0.001	0.708472	24	15.3486	-26.2687	0.5	24	26.3347	0
1	38709318	N	C	T	48	0.001	0.575808	33	30.7171	-11.7466	0.8002	15	6.57167	-25.5574
1	38709788	N	G	A	61	0.0245902	0.737288	31	11.7316	-36.385	0.567797	30	27.5722	-9.32383
1	38709814	N	A	G	74	0.001	0.621703	37	30.7118	-21.9863	0.540568	37	37.3035	-6.83519
1	38709836	N	A	G	86	0.001	0.707455	41	26.312	-44.6189	0.755726	45	24.1095	-62.866
1	38709850	N	T	A	102	0.001	0.812709	48	19.711	-86.1314	0.796494	54	24.0974	-90.5777
1	38709867	N	A	T	104	0.001	0.823745	51	19.707	-95.6775	0.792648	53	24.0988	-87.4546
1	38709879	N	T	C	99	0.001	0.659681	47	35.0929	-37.8304	0.634705	52	41.6779	-34.5773
1	38709886	N	A	T	86	0.001	0.523825	42	43.8885	-4.48973	0.568227	44	41.6886	-14.0041
1	38709892	N	A	T	99	0.0151515	0.782887	51	17.7348	-76.5727	0.773625	48	23.1948	-71.9963
1	38709905	N	A	T	100	0.015	0.752551	45	17.5925	-58.5298	0.803061	55	23.0639	-93.7103
1	38709910	N	T	C	100	0.015	0.752551	45	17.5925	-58.5298	0.803061	55	23.0639	-93.7103
1	38709924	N	A	G	90	0.0166667	0.73234	38	15.5034	-44.3044	0.79174	52	23.0074	-84.3413
1	38710011	N	A	G	62	0.001	0.48386	31	32.917	2.22949	0.612979	31	26.3253	-16.9749
1	38710021	N	G	T	80	0.001	0.750167	36	19.727	-48.9685	0.636455	44	35.0969	-29.6812
1	38710032	N	C	T	80	0.01875	0.685272	41	27.5325	-38.5757	0.659919	39	21.7511	-29.5118
1	38710041	N	C	T	110	0.001	0.70384	54	35.0836	-57.5679	0.607214	56	48.2642	-28.9582
1	38710048	N	G	A	113	0.001	0.807898	52	21.9029	-91.4851	0.787077	61	28.4826	-98.2642
1	38710064	N	C	T	116	0.001	0.793299	58	26.2893	-95.9721	0.707035	58	37.2755	-62.9692
1	38710067	N	C	A	117	0.0384615	0.565356	56	44.9954	-16.0247	0.613147	61	38.1048	-30.5584
1	38710075	N	A	G	114	0.001	0.818394	55	21.8989	-100.994	0.695045	59	39.4713	-59.7444
1	38710101	N	T	A	106	0.001	0.8002	50	21.9055	-85.1912	0.750167	56	30.6864	-76.1732
1	38710312	N	C	A	103	0.001	0.807222	57	24.0934	-100.003	0.826305	46	17.5164	-87.1789
1	38710326	N	A	T	128	0.001	0.651616	66	50.4482	-50.1014	0.725957	62	37.2701	-74.6368
1	38710341	N	A	T	170	0.001	0.862311	87	26.2506	-189.226	0.91594	83	15.2699	-218.658
1	38710343	N	A	T	163	0.001	0.741337	85	48.2256	-110.711	0.718094	78	48.2349	-90.0353
1	38710349	N	T	C	178	0.001	0.813396	91	37.2314	-163.749	0.781797	87	41.6312	-136.945
1	38710350	N	T	C	175	0.001	0.761538	88	46.0244	-126.354	0.735789	87	50.4201	-110.196
1	38710352	N	C	G	170	0.00882353	0.827519	86	31.9436	-162.66	0.772698	84	34.2163	-123.113
1	38710356	N	T	C	176	0.001	0.777963	90	43.8245	-139.281	0.744349	86	48.2242	-113.7
1	38710367	N	A	T	191	0.001	0.910274	100	19.6417	-258.294	0.857381	91	28.4425	-194.331
1	38710372	N	T	G	186	0.001	0.877803	98	26.236	-225.583	0.897993	88	19.6577	-217.711
1	38710386	N	A	T	180	0.001	0.701165	97	63.5901	-101.825	0.771265	83	41.6366	-124.636
1	38710387	N	T	C	178	0.001	0.908436	98	19.6443	-251.509	0.862742	80	24.0628	-174.279
1	38710396	N	T	C	110	0.001	0.672843	55	39.4767	-48.4481	0.600067	55	48.2656	-26.3844
1	38710461	N	T	A	69	0.001	0.692436	39	26.3147	-38.879	0.733489	30	17.5378	-37.5551
1	38710492	N	T	A	122	0.001	0.822796	62	24.0868	-115.874	0.8002	60	26.2867	-102.229
1	38710495	N	T	A	125	0.001	0.553882	65	63.6328	-16.1359	0.566711	60	57.0478	-18.6477
1	38710500	N	C	T	133	0.001	0.614362	70	59.2317	-38.8453	0.635011	63	50.4521	-41.9975
1	38710505	N	A	G	163	0.001	0.721078	86	52.6187	-100.879	0.74042	77	43.8418	-99.8331
1	38710526	N	A	C	179	0.001	0.848058	92	30.6384	-189.693	0.804801	87	37.2368	-151.111
1	38710528	N	C	T	190	0.001	0.663475	101	74.5709	-83.4911	0.69676	89	59.2064	-91.0456
1	38710545	N	C	T	187	0.001	0.82546	103	39.4127	-194.552	0.881207	84	21.8602	-195.747
1	38710546	N	G	A	181	0.001	0.827141	104	39.4113	-197.754	0.870377	77	21.8695	-172.521
1	38710547	N	A	T	181	0.001	0.693198	101	67.9792	-101.15	0.6501	80	61.4156	-60.0455
1	38710550	N	T	C	187	0.001	0.827141	104	39.4113	-197.754	0.879771	83	21.8615	-192.419
1	38710551	N	C	T	183	0.057377	0.659401	102	52.3731	-72.6179	0.620164	81	48.2403	-42.3439
1	38710560	N	G	T	173	0.001	0.694007	98	65.786	-98.6227	0.720147	75	46.0417	-87.5375
1	38710567	N	A	C	132	0.0227273	0.687821	75	37.6754	-67.82	0.669271	57	40.0068	-48.2034
1	38710572	N	T	A	131	0.001	0.602808	73	63.6222	-36.0626	0.517253	58	61.4449	-4.46341
1	38710574	N	A	C	131	0.001	0.746643	71	39.4553	-94.9336	0.833556	60	21.8922	-116.999
1	38710575	N	A	T	133	0.001	0.811018	74	30.6624	-131.871	0.881611	59	15.3019	-137.689
1	38710581	N	A	T	140	0.001	0.842334	76	26.2653	-153.317	0.890886	64	15.2952	-154.398
1	38710582	N	A	T	139	0.001	0.573382	75	70.2112	-25.7886	0.515635	64	68.0286	-4.45695
1	38710588	N	T	C	120	0.001	0.815595	65	26.28	-118.014	0.89117	55	13.11	-132.82
1	38710592	N	T	C	138	0.001	0.83584	73	26.2693	-143.621	0.89257	65	15.2939	-157.751
1	38710612	N	T	C	112	0.001	0.672246	61	43.8631	-53.5213	0.686399	51	35.0876	-48.9993
1	38710638	N	A	G	86	0.001	0.647157	51	39.482	-37.4361	0.628657	35	28.5172	-22.1155
1	38710640	N	T	C	86	0.001	0.771014	48	24.1054	-71.9963	0.763334	38	19.7243	-55.0203
1	38710677	N	A	C	72	0.001	0.647157	34	26.3213	-24.9574	0.763334	38	19.7243	-55.0203
1	38710695	N	T	A	79	0.001	0.513523	37	39.5007	-2.22426	0.571476	42	39.494	-14.0434
1	38710733	N	G	A	111	0.001	0.593283	59	52.6547	-26.2324	0.634705	52	41.6779	-34.5773
1	38710738	N	G	A	113	0.001	0.516678	60	63.6395	-4.46112	0.50944	53	57.0571	-2.21611
1	38710746	N	A	G	128	0.001	0.889149	63	15.2965	-151.048	0.8002	65	28.4772	-110.749
1	38710759	N	A	G	125	0.001	0.646251	65	50.4495	-47.383	0.6501	60	46.0617	-45.0341
1	38710765	N	A	C	126	0.001	0.772909	66	32.8703	-99.8488	0.866911	60	17.4978	-132.735
1	38710780	N	A	T	115	0.001	0.683456	60	41.6672	-56.5969	0.745618	55	30.6878	-73.1711
1	38710786	N	C	T	92	0.0815217	0.656026	54	24.7564	-35.6474	0.676829	38	16.5031	-29.0295
1	38710787	N	G	A	90	0.001	0.673192	52	37.2835	-45.9116	0.684334	38	26.316	-36.0426
1	38710788	N	A	C	117	0.001	0.725957	62	37.2701	-74.6368	0.8002	55	24.0961	-93.7103
1	38710790	N	A	T	118	0.001	0.894202	66	15.2925	-161.109	0.750167	52	28.4946	-70.7323
1	38710812	N	C	T	114	0.001	0.806174	67	28.4746	-117.038	0.915171	47	8.72621	-123.487
1	38710813	N	T	G	116	0.001	0.823745	68	26.276	-127.57	0.937792	48	6.52765	-136.382
1	38710816	N	C	A	119	0.0630252	0.706005	69	28.5619	-64.9432	0.739679	50	18.4004	-56.5672
1	38710821	N	T	A	100	0.001	0.562542	64	61.4369	-18.5804	0.583389	36	32.9104	-14.188
1	38710825	N	T	A	97	0.001	0.564559	62	59.2424	-18.6129	0.542886	35	35.1089	-6.84914
1	38710837	N	C	T	84	0.001	0.725641	51	30.6931	-61.2925	0.666778	33	24.1255	-27.9072
1	38710840	N	T	G	79	0.001	0.750167	48	26.3027	-65.2913	0.709817	31	19.7337	-34.1878
1	38710855	N	C	A	79	0.001	0.73929	46	26.3053	-59.3037	0.727424	33	19.731	-40.0332
1	38710875	N	G	A	73	0.001	0.711252	45	28.5039	-50.0267	0.750167	28	15.3432	-38.0866
1	38710905	N	C	A	78	0.001	0.674029	46	32.897	-40.8388	0.750167	32	17.5351	-43.5276
1	38710911	N	T	A	75	0.001	0.666778	45	32.8984	-38.0553	0.766845	30	15.3406	-44.1481
1	38710953	N	G	A	70	0.001	0.666778	42	30.7051	-35.5183	0.714429	28	17.5405	-31.6798
1	38710958	N	T	C	80	0.001	0.733489	45	26.3067	-56.3326	0.77161	35	17.5311	-52.6395
1	38710963	N	T	A	84	0.001	0.744844	47	26.304	-62.2903	0.783973	37	17.5284	-58.8009
1	38710968	N	C	T	78	0.001	0.744349	43	24.1121	-56.85	0.77161	35	17.5311	-52.6395
1	38710974	N	G	T	82	0.001	0.73929	46	26.3053	-59.3037	0.750167	36	19.727	-48.9685
1	38710985	N	A	T	76	0.001	0.644541	45	35.0956	-32.3735	0.677538	31	21.9309	-28.159
1	38710989	N	G	T	75	0.001	0.636455	44	35.0969	-29.6812	0.709817	31	19.7337	-34.1878
1	38711001	N	C	A	73	0.001	0.72515	40	24.1161	-47.9483	0.757748	33	17.5338	-46.5459
1	38711204	N	A	C	51	0.001	0.695783	23	15.3499	-23.3926	0.607214	28	24.1321	-14.4791
1	38711208	N	C	G	52	0.001	0.666778	24	17.5458	-20.2962	0.571476	28	26.3294	-9.36228
1	38711377	N	A	T	58	0.001	0.685838	35	24.1228	-33.5101	0.608768	23	19.7443	-12.0818
1	38711592	N	T	A	65	0.001	0.729883	37	21.9229	-45.4647	0.571476	28	26.3294	-9.36228
1	38711643	N	T	A	62	0.001	0.625083	32	26.324	-19.5992	0.566711	30	28.5239	-9.32383
1	38711992	N	T	A	58	0.001	0.628657	35	28.5172	-22.1155	0.478246	23	24.1388	2.24072
1	38711994	N	T	A	59	0.001	0.666778	36	26.3187	-30.4443	0.478246	23	24.1388	2.24072
1	38712018	N	A	T	77	0.001	0.369478	46	37.2915	29.5336	0.709817	31	19.7337	-34.1878
1	38712027	N	T	G	75	0.001	0.386288	44	37.2941	24.265	0.742097	31	17.5364	-40.5301
1	38712210	N	G	T	87	0.001	0.694007	49	32.893	-49.3113	0.394667	38	32.9077	19.2747
1	38712301	N	C	A	74	0.001	0.461513	39	39.498	6.82268	0.77161	35	17.5311	-52.6395
1	38712392	N	G	T	53	0.001	0.466644	30	30.7211	4.52788	0.695783	23	15.3499	-23.3926
1	38715773	N	C	G	49	0.001	0.629716	27	21.9362	-17.2163	0.5	22	24.1401	0
1	38715775	N	T	G	50	0.001	0.642953	28	21.9349	-19.8957	0.5	22	24.1401	0
1	38715805	N	C	G	51	0.001	0.666778	27	19.739	-22.8332	0.5	24	26.3347	0
1	38716221	N	C	T	54	0.001	0.647157	34	26.3213	-24.9574	0.299866	20	13.1567	20.8691
1	38716310	N	C	A	61	0.001	0.694574	36	24.1215	-36.3519	0.8002	25	10.9528	-42.5956
1	38716389	N	T	C	62	0.001	0.617726	34	28.5186	-19.4779	0.750167	28	15.3432	-38.0866
1	38718504	N	A	T	51	0.001	0.636455	33	26.3227	-22.2609	0.666778	18	13.1593	-15.2221
1	38718680	N	G	T	48	0.001	0.51614	31	32.917	-2.22949	0.588294	17	15.3579	-7.12387
1	38718694	N	C	G	46	0.001	0.535738	28	28.5266	-4.53743	0.611185	18	15.3566	-9.68525
1	38718811	N	A	T	59	0.001	0.562542	32	30.7185	-9.29021	0.518531	27	28.5279	-2.23428
1	38718884	N	T	C	53	0.001	0.588294	34	30.7158	-14.2477	0.631667	19	15.3552	-12.3175
1	38718904	N	G	A	51	0.001	0.593813	32	28.5212	-14.315	0.631667	19	15.3552	-12.3175
1	38719130	N	C	A	48	0.001	0.666778	21	15.3526	-17.7592	0.481469	27	28.5279	2.23428
1	38720092	N	C	T	53	0.001	0.555593	27	26.3307	-6.9257	0.653949	26	19.7403	-20.0797
1	38721142	N	A	G	43	0.001	0.8002	15	6.57167	-25.5574	0.571476	28	26.3294	-9.36228
1	38721171	N	C	T	49	0.001	0.666778	18	13.1593	-15.2221	0.612979	31	26.3253	-16.9749
1	38721184	N	G	A	49	0.001	0.666778	18	13.1593	-15.2221	0.612979	31	26.3253	-16.9749
1	38721204	N	G	A	51	0.001	0.700134	20	13.1567	-20.8691	0.580699	31	28.5226	-11.7961
1	38721206	N	T	G	51	0.001	0.700134	20	13.1567	-20.8691	0.580699	31	28.5226	-11.7961
1	38721493	N	A	G	54	0.001	0.676588	34	24.1241	-30.6946	0.750167	20	10.9594	-27.2047
1	38721524	N	C	T	53	0.001	0.676588	34	24.1241	-30.6946	0.684334	19	13.158	-18.0213
1	38721557	N	T	A	51	0.001	0.633422	30	24.1295	-19.7372	0.666778	21	15.3526	-17.7592
1	38721560	N	A	T	48	0.001	0.592654	27	24.1335	-11.9174	0.666778	21	15.3526	-17.7592
1	38721569	N	A	T	49	0.001	0.5	28	30.7238	0	0.666778	21	15.3526	-17.7592
1	38721574	N	T	A	48	0.001	0.5	28	30.7238	0	0.6501	20	15.3539	-15.0114
1	38721587	N	G	T	54	0.001	0.545485	33	32.9144	-6.86478	0.714429	21	13.1553	-23.7599
1	38721625	N	G	T	50	0.001	0.586264	29	26.328	-11.8525	0.714429	21	13.1553	-23.7599
1	38721677	N	T	G	47	0.001	0.592654	27	24.1335	-11.9174	0.750167	20	10.9594	-27.2047
1	38721688	N	C	T	47	0.001	0.586264	29	26.328	-11.8525	0.889149	18	4.37044	-43.1565
1	38721693	N	G	A	46	0.001	0.555593	27	26.3307	-6.9257	0.895	19	4.36911	-46.5111
1	38721700	N	G	A	48	0.001	0.555593	27	26.3307	-6.9257	0.905032	21	4.36644	-53.2563
1	38721752	N	T	A	55	0.001	0.566711	30	28.5239	-9.32383	0.760174	25	13.15	-35.6673
1	38721762	N	T	A	55	0.001	0.62077	29	24.1308	-17.087	0.730923	26	15.3459	-32.1208
1	38721797	N	G	A	55	0.001	0.580699	31	28.5226	-11.7961	0.708472	24	15.3486	-26.2687
1	38723421	N	A	T	55	0.001	0.710667	38	24.1188	-42.1071	0.529431	17	17.5551	-2.25608
1	38724842	N	A	G	70	0.001	0.625083	40	32.905	-24.499	0.533356	30	30.7211	-4.52788
1	38725758	N	C	T	49	0.001	0.714429	21	13.1553	-23.7599	0.607214	28	24.1321	-14.4791
1	38728902	N	C	A	119	0.001	0.746643	71	39.4553	-94.9336	0.750167	48	26.3027	-65.2913
1	38735156	N	C	G	45	0.001	0.586264	29	26.328	-11.8525	0.437458	16	15.3592	4.6451
1	38741205	N	G	T	65	0.001	0.812709	32	13.1407	-57.4209	0.666778	33	24.1255	-27.9072
1	38741235	N	G	A	74	0.001	0.731862	41	24.1148	-50.898	0.818394	33	13.1393	-60.5962
1	38741241	N	C	A	80	0.001	0.772909	44	21.9136	-66.5659	0.583389	36	32.9104	-14.188
1	38741260	N	T	C	80	0.01875	0.691311	45	29.6291	-43.9372	0.678733	35	17.5588	-29.8831
1	38741304	N	A	G	81	0.001	0.674535	43	30.7038	-38.3026	0.605333	38	32.9077	-19.2747
1	38741337	N	A	G	79	0.001	0.619127	42	35.0996	-24.3762	0.567613	37	35.1062	-11.6639
1	38741438	N	A	G	57	0.001	0.964596	28	2.15988	-87.3158	0.62077	29	24.1308	-17.087
1	38742119	N	T	G	48	0.001	0.666778	21	15.3526	-17.7592	0.592654	27	24.1335	-11.9174
1	38742563	N	C	T	71	0.001	0.542886	35	35.1089	-6.84914	0.472204	36	37.3048	4.50562
1	38742591	N	T	C	108	0.0138889	0.80283	51	15.6306	-83.4356	0.809914	57	23.109	-100.003
1	38742608	N	C	T	122	0.001	0.816878	60	24.0894	-109.503	0.871215	62	17.4951	-139.339
1	38742636	N	C	T	128	0.001	0.714429	63	39.466	-71.2796	0.815595	65	26.28	-118.014
1	38742677	N	C	T	145	0.001	0.788925	71	32.8637	-115.293	0.770451	74	37.2541	-110.71
1	38742685	N	A	T	154	0.00974026	0.732287	78	45.1254	-96.3623	0.6275	76	53.2307	-46.0512
1	38742699	N	T	C	143	0.0104895	0.793109	67	29.8208	-109.889	0.775272	76	30.1095	-112.238
1	38742796	N	A	G	113	0.001	0.777963	63	30.6771	-97.4964	0.840227	50	17.5111	-100.053
1	38743143	N	C	T	52	0.001	0.68012	25	17.5445	-23.0889	0.555593	27	26.3307	-6.9257
1	38743242	N	A	G	95	0.001	0.714429	42	26.3107	-47.5198	0.396157	53	46.071	26.4692
1	38743447	N	T	C	81	0.001	0.533356	30	30.7211	-4.52788	0.666778	51	37.2848	-43.1294
1	38743512	N	G	A	88	0.001	0.722371	36	21.9242	-42.5216	0.788654	52	24.1001	-84.3413
1	38743549	N	A	T	51	0.001	0.541695	24	24.1375	-4.56131	0.740901	27	15.3446	-35.0907
1	38744186	N	A	T	73	0.001	0.58145	43	39.4927	-16.5252	0.566711	30	28.5239	-9.32383
1	38744236	N	G	A	87	0.001	0.648247	54	41.6752	-39.9683	0.727424	33	19.731	-40.0332
1	38744251	N	G	A	88	0.001	0.759432	54	28.4919	-76.7735	0.823745	34	13.138	-63.785
1	38744294	N	C	T	77	0.001	0.510211	49	52.668	-2.21764	0.607214	28	24.1321	-14.4791
1	38744307	N	A	T	85	0.001	0.537062	54	54.8586	-9.08546	0.580699	31	28.5226	-11.7961
1	38744460	N	G	A	72	0.001	0.583389	36	32.9104	-14.188	0.472204	36	37.3048	4.50562
1	38744541	N	A	T	88	0.001	0.541695	48	48.2749	-9.12262	0.449967	40	39.4967	9.18958
1	38744595	N	A	T	86	0.001	0.692436	52	35.0862	-51.8387	0.764883	34	17.5324	-49.5836
1	38744646	N	C	T	77	0.001	0.766135	47	24.1068	-68.9396	0.8002	30	13.1433	-51.1147
1	38744680	N	A	T	83	0.001	0.750167	48	26.3027	-65.2913	0.743019	35	19.7283	-45.9698
1	38744740	N	T	A	91	0.001	0.796494	54	24.0974	-90.5777	0.811018	37	15.3312	-65.9357
1	38744768	N	G	T	84	0.001	0.714429	49	30.6958	-55.4397	0.657248	35	26.32	-27.6859
1	38744809	N	T	A	92	0.001	0.784504	51	24.1014	-81.2384	0.756269	41	21.9176	-57.4258
1	38745071	N	G	A	81	0.001	0.613712	44	37.2941	-24.265	0.648748	37	28.5146	-27.4897
1	38745093	N	T	A	85	0.0176471	0.747629	47	25.2543	-62.2903	0.705145	38	17.5839	-38.2398
1	38745094	N	T	A	89	0.001	0.755272	49	26.3013	-68.3063	0.8002	40	17.5244	-68.153
1	38745112	N	G	A	99	0.0757576	0.621867	54	31.9382	-28.2293	0.600589	45	22.6535	-18.1345
1	38745135	N	A	T	101	0.001	0.655276	58	43.8671	-45.2296	0.58145	43	39.4927	-16.5252
1	38745156	N	T	G	109	0.001	0.83629	61	21.8909	-120.221	0.687625	48	32.8943	-46.4679
1	38745160	N	T	C	106	0.001	0.8002	60	26.2867	-102.229	0.826305	46	17.5164	-87.1789
1	38745164	N	A	T	111	0.001	0.825614	63	24.0854	-119.071	0.833556	48	17.5138	-93.5994
1	38745169	N	A	G	109	0.001	0.655842	61	46.0604	-47.7649	0.479153	48	50.4721	4.47781
1	38745179	N	A	T	116	0.001	0.812709	64	26.2813	-114.842	0.807898	52	21.9029	-91.4851
1	38745189	N	A	T	111	0.001	0.788071	66	30.6731	-106.778	0.733489	45	26.3067	-56.3326
1	38745199	N	T	C	122	0.001	0.777963	72	35.0596	-111.424	0.74016	50	28.4972	-64.7424
1	38745201	N	T	C	122	0.0122951	0.606514	72	53.3961	-35.698	0.5605	50	47.5159	-13.9051
1	38745203	N	G	A	118	0.001	0.788925	71	32.8637	-115.293	0.723553	47	28.5012	-55.8649
1	38745227	N	A	T	134	0.001	0.512829	78	83.3905	-4.44572	0.678691	56	39.4753	-51.2475
1	38745234	N	T	C	134	0.001	0.756581	78	41.6432	-109.411	0.714429	56	35.0809	-63.3597
1	38745237	N	A	G	131	0.001	0.746831	75	41.6472	-100.374	0.69656	56	37.2781	-57.2191
1	38745244	N	C	T	134	0.001	0.718094	78	48.2349	-90.0353	0.714429	56	35.0809	-63.3597
1	38745253	N	G	C	140	0.001	0.821643	84	32.8463	-156.27	0.750167	56	30.6864	-76.1732
1	38745263	N	A	T	126	0.001	0.702838	74	48.2402	-78.4361	0.71168	52	32.889	-57.9463
1	38745267	N	G	T	119	0.001	0.594266	69	61.4303	-31.0279	0.660107	50	37.2861	-40.3668
1	38745273	N	T	C	162	0.001	0.787426	94	43.8191	-151.653	0.779598	68	32.8677	-106.002
1	38745275	N	C	A	153	0.001	0.766135	94	48.2136	-137.879	0.745927	59	32.8797	-78.6117
1	38745292	N	A	G	176	0.001	0.883751	103	26.2293	-242.229	0.918087	73	13.086	-193.753
1	38745299	N	T	C	170	0.0529412	0.441146	101	70.311	24.655	0.616191	69	44.2541	-35.4223
1	38745300	N	T	G	176	0.001	0.794314	102	46.0057	-169.512	0.756928	74	39.4513	-103.971
1	38745322	N	G	T	172	0.00872093	0.643697	99	68.3171	-68.98	0.823811	73	27.7126	-136.072
1	38745326	N	G	T	168	0.001	0.750167	96	52.6053	-130.583	0.764065	72	37.2568	-104.604
1	38745331	N	C	G	168	0.001	0.760174	100	52.6	-142.669	0.764883	68	35.0649	-99.1672
1	38745332	N	A	C	168	0.00892857	0.960203	95	4.32267	-281.483	0.823857	73	27.6923	-136.072
1	38745348	N	A	G	173	0.017341	0.729962	100	51.4854	-118.914	0.710799	73	38.7892	-77.7612
1	38745351	N	G	A	167	0.001	0.721797	97	59.1957	-114.222	0.728724	70	41.6539	-85.4974
1	38745352	N	C	G	163	0.00920245	0.737731	92	44.8723	-114.383	0.733838	71	40.8734	-88.4528
1	38745354	N	C	T	166	0.001	0.680972	94	65.7914	-87.2868	0.638982	72	57.0318	-49.5738
1	38745364	N	A	C	164	0.001	0.824959	97	37.2234	-182.855	0.836045	67	24.0801	-131.921
1	38745367	N	C	G	126	0.297619	0.478565	77	22.9935	4.39444	0.857794	49	1.58756	-48.6323
1	38745368	N	A	C	147	0.001	0.584326	89	81.1786	-35.4986	0.413736	58	52.656	23.705
1	38745369	N	A	T	153	0.127451	0.473753	92	51.2919	8.78891	0.69685	61	19.5126	-47.6711
1	38745382	N	C	T	155	0.001	0.640543	89	70.1925	-62.0485	0.818394	66	26.2787	-121.192
1	38745394	N	A	G	143	0.001	0.785	79	37.2474	-126.114	0.797073	64	28.4786	-107.615
1	38745396	N	G	T	140	0.001	0.597468	77	68.0113	-35.8992	0.793847	63	28.4799	-104.49
1	38745406	N	C	T	159	0.00943396	0.72872	88	51.623	-106.755	0.701274	71	38.3068	-72.0529
1	38745417	N	T	C	162	0.001	0.752978	89	48.2202	-122.713	0.712471	73	46.0444	-81.7057
1	38745431	N	C	A	149	0.001	0.674535	86	61.4076	-76.6051	0.825614	63	24.0854	-119.071
1	38745448	N	G	A	151	0.001	0.613712	88	74.5883	-48.5299	0.777963	63	30.6771	-97.4964
1	38745449	N	A	T	154	0.001	0.738796	88	50.4188	-113.169	0.651616	66	50.4482	-50.1014
1	38745455	N	C	T	156	0.001	0.741734	89	50.4174	-116.151	0.62695	67	54.8412	-41.7138
1	38745485	N	A	T	131	0.001	0.666778	81	59.217	-68.4996	0.600067	50	43.8778	-23.9858
1	38745515	N	C	T	119	0.001	0.828791	70	26.2733	-133.973	0.755272	49	26.3013	-68.3063
1	38745517	N	C	A	116	0.001	0.831207	71	26.272	-137.183	0.755726	45	24.1095	-62.866
1	38745519	N	T	A	119	0.001	0.486102	72	76.8068	4.45001	0.702263	47	30.6985	-49.6523
1	38745521	N	G	A	117	0.001	0.492953	71	76.8082	2.2113	0.695783	46	30.6998	-46.7853
1	38745523	N	A	T	116	0.001	0.833556	72	26.2707	-140.399	0.772909	44	21.9136	-66.5659
1	38745530	N	C	A	115	0.001	0.722371	72	43.8484	-85.0431	0.651264	43	32.901	-32.5563
1	38745536	N	T	A	113	0.001	0.449242	69	68.0219	16.0919	0.59097	44	39.4914	-19.0405
1	38745547	N	T	C	124	0.001	0.862742	80	24.0628	-174.279	0.750167	44	24.1108	-59.8504
1	38745561	N	A	G	87	0.001	0.742097	62	35.0729	-81.0602	0.640093	25	19.7417	-17.367
1	38745592	N	A	T	138	0.0217391	0.806708	91	36.8931	-156.484	0.781924	47	11.072	-66.6847
1	38745610	N	A	T	133	0.001	0.792878	82	37.2434	-135.441	0.784504	51	24.1014	-81.2384
1	38745620	N	A	G	125	0.036	0.657199	77	44.3274	-56.3366	0.729036	48	22.1484	-54.7347
1	38745623	N	C	T	130	0.001	0.772334	79	39.4447	-119.205	0.804124	51	21.9042	-88.3334
1	38745661	N	G	C	124	0.001	0.763334	76	39.4487	-110.041	0.771014	48	24.1054	-71.9963
1	38745674	N	T	C	134	0.001	0.735097	83	48.2282	-104.759	0.607915	51	43.8765	-26.5608
1	38745679	N	G	A	128	0.001	0.737659	80	46.035	-102.293	0.771014	48	24.1054	-71.9963
1	38745747	N	G	T	103	0.0436893	0.706186	62	28.1478	-60.7125	0.731959	41	18.0619	-46.8161
1	38745760	N	G	C	90	0.05	0.713235	53	22.2345	-53.107	0.615079	37	24.1754	-18.9101
1	38745810	N	T	G	81	0.001	0.717536	46	28.5026	-52.9372	0.542886	35	35.1089	-6.84914
1	38745830	N	G	A	71	0.001	0.57505	40	37.2995	-14.0868	0.48386	31	32.917	2.22949
1	38745837	N	T	C	74	0.001	0.571476	42	39.494	-14.0434	0.468729	32	32.9157	4.51953
1	38745838	N	T	C	74	0.001	0.571476	42	39.494	-14.0434	0.468729	32	32.9157	4.51953
1	38745860	N	G	A	79	0.001	0.5	44	48.2803	0	0.600067	35	30.7145	-16.7901
1	38745941	N	T	A	66	0.001	0.684334	38	26.316	-36.0426	0.535738	28	28.5266	-4.53743
1	38745952	N	T	A	69	0.001	0.700134	40	26.3133	-41.7382	0.793299	29	13.1447	-47.986
1	38745982	N	T	A	92	0.001	0.5	60	65.8367	0	0.687625	32	21.9296	-30.9786
1	38745995	N	A	T	96	0.001	0.725957	62	37.2701	-74.6368	0.853177	34	10.9408	-71.4724
1	38746053	N	A	T	88	0.001	0.709817	62	39.4673	-68.3755	0.884872	26	6.55699	-61.3915
1	38746057	N	T	A	91	0.001	0.738621	65	37.2661	-83.5173	0.884872	26	6.55699	-61.3915
1	38746076	N	C	G	78	0.001	0.776046	58	28.4866	-88.9932	0.850234	20	6.565	-41.5787
1	38746120	N	C	T	70	0.001	0.780187	50	24.1028	-78.1462	0.750167	20	10.9594	-27.2047
1	38746124	N	A	C	69	0.001	0.775694	49	24.1041	-75.0653	0.750167	20	10.9594	-27.2047
1	38746126	N	T	C	69	0.001	0.551054	49	48.2736	-11.4972	0.600067	20	17.5511	-9.59432
1	38746138	N	A	G	70	0.001	0.68012	50	35.0889	-46.1778	0.700134	20	13.1567	-20.8691
1	38746533	N	A	G	55	0.001	0.666778	27	19.739	-22.8332	0.535738	28	28.5266	-4.53743
1	38746688	N	T	C	78	0.001	0.574518	47	43.8818	-16.427	0.51614	31	32.917	-2.22949
1	38746709	N	A	G	80	0.001	0.585423	41	37.2981	-16.5816	0.564145	39	37.3008	-11.6289
1	38746722	N	A	G	77	0.001	0.625083	40	32.905	-24.499	0.756928	37	19.7257	-51.9857
1	38746730	N	G	A	74	0.001	0.621703	37	30.7118	-21.9863	0.540568	37	37.3035	-6.83519
1	38746757	N	A	G	67	0.001	0.5	32	35.1129	0	0.628657	35	28.5172	-22.1155
1	38746758	N	A	T	66	0.001	0.5	32	35.1129	0	0.588294	34	30.7158	-14.2477
1	38746764	N	C	A	63	0.001	0.5	28	30.7238	0	0.571476	35	32.9117	-11.7029
1	38746767	N	A	T	68	0.001	0.727424	33	19.731	-40.0332	0.685838	35	24.1228	-33.5101
1	38746796	N	C	T	78	0.001	0.449967	40	39.4967	9.18958	0.658	38	28.5132	-30.2218
1	38746804	N	A	G	60	0.001	0.656354	32	24.1268	-25.1502	0.714429	28	17.5405	-31.6798
1	38746812	N	C	G	72	0.001	0.474983	40	41.6939	4.49449	0.656354	32	24.1268	-25.1502
1	38746817	N	G	A	82	0.001	0.5	46	50.4748	0	0.638982	36	28.5159	-24.7869
1	38746853	N	T	A	103	0.001	0.701889	57	37.2768	-60.0867	0.543507	46	46.0804	-9.13717
1	38746859	N	T	C	96	0.001	0.722371	54	32.8863	-63.7823	0.690603	42	28.5079	-41.4075
1	38746860	N	A	G	101	0.001	0.714429	56	35.0809	-63.3597	0.866911	45	13.1233	-99.5509
1	38746862	N	C	A	103	0.001	0.689782	58	39.4727	-56.8964	0.533356	45	46.0817	-6.79182
1	38746864	N	T	G	102	0.001	0.701889	57	37.2768	-60.0867	0.933623	45	6.53166	-126.031
1	38746879	N	G	T	103	0.001	0.727424	55	32.885	-66.722	0.916945	48	8.72488	-126.895
1	38746892	N	C	T	103	0.001	0.859889	57	17.5018	-122.867	0.73929	46	26.3053	-59.3037
1	38746895	N	G	T	98	0.001	0.636455	55	43.8711	-37.1016	0.58145	43	39.4927	-16.5252
1	38746897	N	C	T	98	0.001	0.654649	55	41.6739	-42.6944	0.511636	43	46.0844	-2.22048
1	38746900	N	G	T	97	0.001	0.685309	54	37.2808	-51.5313	0.907248	43	8.73155	-109.898
1	38746921	N	T	C	90	0.001	0.771014	48	24.1054	-71.9963	0.952683	42	4.33843	-125.638
1	38746924	N	A	G	90	0.001	0.604236	48	41.6833	-24.0709	0.452349	42	41.6913	9.17043
1	38746926	N	A	C	91	0.001	0.574518	47	43.8818	-16.427	0.59097	44	39.4914	-19.0405
1	38746936	N	T	C	89	0.001	0.744844	47	26.304	-62.2903	0.928858	42	6.53565	-115.71
1	38746937	N	C	A	91	0.0164835	0.757968	49	25.2838	-68.3063	0.956289	42	0.90983	-117.907
1	38746942	N	G	T	87	0.001	0.750167	48	26.3027	-65.2913	0.923359	39	6.53965	-105.421
1	38746950	N	C	T	108	0.001	0.666778	57	41.6712	-48.2034	0.627536	51	41.6792	-31.9145
1	38746962	N	A	G	115	0.001	0.823745	68	26.276	-127.57	0.89388	47	10.9234	-114.598
1	38746972	N	C	A	109	0.001	0.806656	62	26.284	-108.52	0.872589	47	13.1207	-106.159
1	38747006	N	C	T	113	0.001	0.655842	61	46.0604	-47.7649	0.730923	52	30.6918	-64.2415
1	38747014	N	T	C	116	0.001	0.770672	61	30.6798	-91.3532	0.782006	55	26.2933	-86.6545
1	38747020	N	G	A	116	0.001	0.677041	65	46.055	-58.8536	0.529431	51	52.6654	-6.76825
1	38747039	N	A	T	121	0.001	0.746433	67	37.2635	-89.4929	0.777963	54	26.2947	-83.5684
1	38747044	N	T	A	122	0.001	0.731498	67	39.4607	-83.0186	0.763812	55	28.4906	-79.812
1	38747080	N	C	G	128	0.001	0.826305	69	26.2747	-130.768	0.84769	59	19.6963	-121.481
1	38747084	N	A	T	126	0.001	0.666778	69	50.4441	-58.3515	0.719445	57	35.0796	-66.2773
1	38747092	N	C	T	111	0.001	0.655842	61	46.0604	-47.7649	0.720147	50	30.6945	-58.3583
1	38747094	N	G	T	120	0.001	0.687625	64	43.8591	-61.9572	0.714429	56	35.0809	-63.3597
1	38747096	N	T	C	121	0.0123967	0.703186	67	42.8324	-70.5211	0.718804	54	25.776	-59.7652
1	38747121	N	G	T	120	0.001	0.578177	64	59.2397	-23.5412	0.553607	56	54.8559	-13.8274
1	38747136	N	T	A	109	0.001	0.603517	58	50.4588	-28.8675	0.666778	51	37.2848	-43.1294
1	38747170	N	A	G	98	0.0306122	0.63748	54	29.5571	-33.4502	0.569632	44	39.9328	-14.0041
1	38747193	N	A	G	78	0.001	0.659197	44	32.8997	-35.2941	0.617726	34	28.5186	-19.4779
1	38747199	N	A	G	77	0.001	0.5	46	50.4748	0	0.51614	31	32.917	-2.22949
1	38747201	N	A	G	79	0.001	0.521754	46	48.2776	-4.48144	0.484838	33	35.1116	2.22753
1	38747211	N	G	T	78	0.001	0.5	46	50.4748	0	0.562542	32	30.7185	-9.29021
1	38747222	N	C	G	73	0.001	0.512203	41	43.8898	-2.22162	0.562542	32	30.7185	-9.29021
1	38747242	N	C	A	77	0.001	0.534907	43	43.8871	-6.80114	0.588294	34	30.7158	-14.2477
1	38747260	N	C	A	78	0.0192308	0.620614	43	28.0618	-23.87	0.688158	35	23.2662	-33.5101
1	38747267	N	A	T	76	0.001	0.561016	41	39.4954	-11.5974	0.685838	35	24.1228	-33.5101
1	38747272	N	A	T	72	0.001	0.619127	42	35.0996	-24.3762	0.700134	30	19.735	-31.3037
1	38747284	N	C	T	64	0.001	0.731862	41	24.1148	-50.898	0.826305	23	8.75822	-43.5894
1	38747288	N	C	T	69	0.001	0.750167	44	24.1108	-59.8504	0.840227	25	8.75555	-50.0267
1	38747292	N	G	T	69	0.001	0.697806	43	28.5066	-44.2608	0.846385	26	8.75422	-53.2689
1	38747717	N	A	T	55	0.001	0.628657	35	28.5172	-22.1155	0.750167	20	10.9594	-27.2047
1	38747739	N	T	A	54	0.001	0.612979	31	26.3253	-16.9749	0.434739	23	21.9416	6.9841
1	38747876	N	A	T	56	0.001	0.459432	37	37.3035	6.83519	0.631667	19	15.3552	-12.3175
1	38747965	N	A	T	61	0.001	0.702838	37	24.1201	-39.218	0.583389	24	21.9402	-9.45869
1	38748020	N	G	T	67	0.0223881	0.415385	36	31.8756	14.188	0.669231	31	15.6049	-24.6232
1	38748043	N	T	A	64	0.001	0.388815	36	30.7131	19.3705	0.678691	28	19.7377	-25.6238
1	38748188	N	A	T	76	0.001	0.449967	40	39.4967	9.18958	0.638982	36	28.5159	-24.7869
1	38748226	N	A	T	72	0.001	0.77161	35	17.5311	-52.6395	0.648748	37	28.5146	-27.4897
1	38748234	N	A	T	77	0.001	0.600067	40	35.1022	-19.1886	0.432387	37	35.1062	11.6639
1	38748331	N	A	C	57	0.001	0.575808	33	30.7171	-11.7466	0.625083	24	19.743	-14.6994
1	38748481	N	A	G	72	0.001	0.583389	36	32.9104	-14.188	0.694574	36	24.1215	-36.3519
1	38748490	N	A	T	72	0.001	0.600067	35	30.7145	-16.7901	0.729883	37	21.9229	-45.4647
1	38748720	N	G	C	51	0.001	0.633422	30	24.1295	-19.7372	0.76208	21	10.9581	-30.2289
1	38748763	N	C	T	53	0.001	0.592654	27	24.1335	-11.9174	0.692436	26	17.5431	-25.9193
1	38748764	N	C	T	54	0.001	0.607214	28	24.1321	-14.4791	0.692436	26	17.5431	-25.9193
1	38748953	N	T	G	76	0.001	0.59097	44	39.4914	-19.0405	0.468729	32	32.9157	4.51953
1	38749072	N	A	G	41	0.001	0.5	22	24.1401	0	0.579	19	17.5525	-7.06734
1	38749073	N	T	G	41	0.001	0.5	22	24.1401	0	0.579	19	17.5525	-7.06734
1	38749079	N	A	C	43	0.001	0.5	24	26.3347	0	0.579	19	17.5525	-7.06734
1	38749222	N	T	A	38	0.001	0.538487	26	26.332	-4.54845	0.583389	12	10.9701	-4.72935
1	38749239	N	G	A	42	0.001	0.535738	28	28.5266	-4.53743	0.642953	14	10.9675	-9.94784
1	38751142	N	T	C	45	0.001	0.538487	26	26.332	-4.54845	0.737	19	10.9608	-24.2139
1	38751535	N	A	T	44	0.0340909	0.613757	19	9.60248	-9.26457	0.479524	25	25.2172	2.23723
1	38751562	N	T	C	46	0.001	0.611185	18	15.3566	-9.68525	0.607214	28	24.1321	-14.4791
1	38751622	N	T	C	49	0.001	0.708472	24	15.3486	-26.2687	0.520013	25	26.3334	-2.23723
1	38752826	N	T	C	38	0.001	0.56004	25	24.1361	-6.95255	0.76941	13	6.57434	-19.3571
1	38753356	N	A	T	66	0.001	0.595302	42	37.2968	-19.111	0.625083	24	19.743	-14.6994
1	38753724	N	A	G	54	0.001	0.5	30	32.9184	0	0.541695	24	24.1375	-4.56131
1	38754378	N	C	T	64	0.001	0.676588	34	24.1241	-30.6946	0.633422	30	24.1295	-19.7372
1	38754680	N	C	A	77	0.001	0.485705	35	37.3061	2.2258	0.595302	42	37.2968	-19.111
1	38754850	N	G	C	78	0.001	0.615462	39	32.9063	-21.8708	0.666778	39	28.5119	-32.9813
1	38755055	N	T	A	66	0.001	0.750167	44	24.1108	-59.8504	0.954849	22	2.16788	-66.307
1	38755075	N	C	T	56	0.001	0.567613	37	35.1062	-11.6639	0.842334	19	6.56633	-38.3293
1	38755151	N	T	A	43	0.001	0.586264	29	26.328	-11.8525	0.571476	14	13.1647	-4.68114
1	38755265	N	T	C	112	0.001	0.770451	74	37.2541	-110.71	0.868667	38	10.9354	-84.6088
1	38755272	N	G	T	110	0.001	0.819658	72	28.4679	-132.884	0.842334	38	13.1327	-76.6587
1	38755302	N	A	C	101	0.001	0.720735	68	41.6566	-79.6188	0.909364	33	6.54766	-84.9668
1	38755313	N	G	T	92	0.001	0.524607	61	63.6382	-6.73929	0.871215	31	8.74755	-69.6696
1	38755314	N	G	T	90	0.001	0.816878	60	24.0894	-109.503	0.966978	30	2.15721	-94.3424
1	38755472	N	G	A	61	0.001	0.594658	37	32.909	-16.7129	0.916945	24	4.36244	-63.4474
1	38755492	N	C	T	64	0.0234375	0.728629	40	22.9096	-47.9483	0.875526	24	2.17558	-48.9969
1	38755524	N	T	A	54	0.001	0.685838	35	24.1228	-33.5101	0.631667	19	15.3552	-12.3175
1	38759605	N	A	G	54	0.001	0.68012	25	17.5445	-23.0889	0.62077	29	24.1308	-17.087
1	38760566	N	C	T	141	0.001	0.944741	72	8.69287	-209.539	0.753792	69	37.2608	-95.5091
1	38760597	N	A	T	124	0.001	0.906521	64	13.098	-163.154	0.750167	60	32.8783	-81.6142
1	38760784	N	A	G	58	0.001	0.5	28	30.7238	0	0.533356	30	30.7211	-4.52788
1	38761685	N	T	C	107	0.001	0.625083	48	39.486	-29.3988	0.644164	59	46.063	-42.3213
1	38761687	N	G	T	109	0.001	0.61232	49	41.6819	-26.66	0.633422	60	48.2589	-39.4743
1	38761689	N	A	T	109	0.001	0.775694	49	24.1041	-75.0653	0.833556	60	21.8922	-116.999
1	38762056	N	C	T	94	0.001	0.585423	41	37.2981	-16.5816	0.528321	53	54.8599	-6.76158
1	38762313	N	A	C	106	0.001	0.692436	52	35.0862	-51.8387	0.629716	54	43.8725	-34.4326
1	38762491	N	G	A	84	0.001	0.651264	43	32.901	-32.5563	0.585423	41	37.2981	-16.5816
1	38762494	N	A	C	90	0.001	0.68194	44	30.7025	-41.1093	0.587015	46	41.6859	-18.9762
1	38762624	N	G	A	108	0.001	0.759432	54	28.4919	-76.7735	0.666778	54	39.478	-45.6664
1	38762786	N	G	A	131	0.001	0.806656	62	26.284	-108.52	0.826305	69	26.2747	-130.768
1	38762842	N	T	G	130	0.001	0.575808	66	61.4342	-23.4933	0.578177	64	59.2397	-23.5412
1	38762867	N	A	T	115	0.001	0.785905	56	26.292	-89.7507	0.84769	59	19.6963	-121.481
1	38762874	N	T	A	119	0.001	0.766845	60	30.6811	-88.2961	0.84769	59	19.6963	-121.481
1	38762933	N	T	A	95	0.001	0.62008	50	41.6806	-29.275	0.755726	45	24.1095	-62.866
1	38763019	N	G	A	100	0.001	0.611185	54	46.0697	-29.0558	0.587015	46	41.6859	-18.9762
1	38763166	N	T	G	70	0.001	0.647157	34	26.3213	-24.9574	0.750167	36	19.727	-48.9685
1	38763255	N	G	C	65	0.001	0.633422	30	24.1295	-19.7372	0.8002	35	15.3339	-59.6339
1	38764168	N	T	G	71	0.001	0.692436	39	26.3147	-38.879	0.781438	32	15.3379	-50.2909
1	38764238	N	G	T	74	0.001	0.683049	41	28.5092	-38.5757	0.818394	33	13.1393	-60.5962
1	38764602	N	T	C	83	0.001	0.702263	47	30.6985	-49.6523	0.722371	36	21.9242	-42.5216
1	38764889	N	T	G	102	0.001	0.76941	52	26.2973	-77.4284	0.86024	50	15.3139	-107.918
1	38764906	N	G	C	103	0.001	0.788654	52	24.1001	-84.3413	0.862987	51	15.3125	-111.204
1	38764910	N	T	A	110	0.001	0.785905	56	26.292	-89.7507	0.870618	54	15.3086	-121.095
1	38764914	N	T	A	107	0.001	0.782006	55	26.2933	-86.6545	0.865629	52	15.3112	-114.495
1	38764969	N	T	A	96	0.001	0.576974	52	48.2696	-18.8135	0.68194	44	30.7025	-41.1093
1	38765064	N	T	A	76	0.001	0.57505	40	37.2995	-14.0868	0.694574	36	24.1215	-36.3519
1	38765154	N	C	A	85	0.001	0.711252	45	28.5039	-50.0267	0.8002	40	17.5244	-68.153
1	38765196	N	T	A	75	0.001	0.5	34	37.3075	0	0.658642	41	30.7065	-32.7579
1	38765593	N	A	G	56	0.001	0.444407	27	26.3307	6.9257	0.724288	29	17.5391	-34.6043
1	38766856	N	T	A	77	0.001	0.575808	33	30.7171	-11.7466	0.659197	44	32.8997	-35.2941
1	38766869	N	A	T	79	0.001	0.555593	36	35.1076	-9.23427	0.651264	43	32.901	-32.5563
1	38766886	N	T	G	81	0.001	0.615462	39	32.9063	-21.8708	0.666778	42	30.7051	-35.5183
1	38766887	N	G	A	84	0.001	0.600067	40	35.1022	-19.1886	0.659197	44	32.8997	-35.2941
1	38766910	N	A	T	81	0.001	0.589804	39	35.1036	-16.6438	0.690603	42	28.5079	-41.4075
1	38767216	N	C	A	55	0.001	0.520013	25	26.3334	-2.23723	0.8002	30	13.1433	-51.1147
1	38767446	N	C	T	66	0.001	0.666778	33	24.1255	-27.9072	0.636455	33	26.3227	-22.2609
1	38767505	N	T	G	94	0.001	0.76208	42	21.9162	-60.4579	0.692436	52	35.0862	-51.8387
1	38767513	N	C	T	101	0.001	0.851298	47	15.3179	-98.1035	0.740901	54	30.6891	-70.1814
1	38767570	N	C	T	110	0.001	0.87525	56	15.3059	-127.718	0.796494	54	24.0974	-90.5777
1	38767612	N	T	A	115	0.001	0.724288	58	35.0782	-69.2086	0.631667	57	46.0657	-36.9526
1	38767641	N	T	A	115	0.001	0.830729	59	21.8936	-113.784	0.750167	56	30.6864	-76.1732
1	38767665	N	A	T	116	0.012931	0.729266	56	25.8611	-65.5569	0.718567	60	36.3138	-68.7766
1	38767706	N	T	A	92	0.001	0.891566	46	10.9248	-111.242	0.695783	46	30.6998	-46.7853
1	38767708	N	T	A	90	0.001	0.466644	45	46.0817	6.79182	0.622304	45	37.2928	-26.8858
1	38769986	N	C	A	39	0.001	0.5	22	24.1401	0	0.529431	17	17.5551	-2.25608
1	38771709	N	A	G	73	0.001	0.933623	30	4.35444	-84.0209	0.721078	43	26.3093	-50.4397
1	38771779	N	C	T	146	0.001	0.76208	63	32.8743	-90.6868	0.831546	83	30.6504	-160.583
1	38771789	N	C	A	151	0.00993378	0.727322	63	29.8514	-73.4769	0.660159	88	64.7473	-70.5881
1	38771827	N	G	A	174	0.001	0.583389	72	65.8207	-28.3761	0.450948	102	100.936	22.9542
1	38771831	N	G	C	174	0.00862069	0.648747	72	46.6671	-51.771	0.490139	102	108.685	4.43369
1	38771838	N	C	T	174	0.001	0.802834	76	32.857	-130.927	0.918647	98	17.4471	-260.612
1	38771850	N	T	C	187	0.0160428	0.651639	81	53.6136	-59.355	0.437419	106	92.1878	29.9253
1	38771864	N	C	A	196	0.001	0.869812	92	26.244	-205.703	0.807898	104	43.8058	-182.97
1	38771870	N	C	T	199	0.00753769	0.770597	91	45.2248	-135.5	0.692561	108	63.9866	-105.26
1	38771882	N	T	A	217	0.001	0.782367	101	48.2042	-159.382	0.758793	116	61.3676	-164.425
1	38771884	N	C	A	215	0.001	0.777963	99	48.2069	-153.209	0.88819	116	28.4092	-277.17
1	38771894	N	G	A	211	0.001	0.915171	94	17.4524	-246.975	0.880596	117	30.6051	-272.048
1	38771905	N	A	T	227	0.001	0.802088	106	46.0003	-182.041	0.884554	121	30.5998	-285.381
1	38771937	N	T	G	227	0.001	0.870247	100	28.4305	-223.947	0.842748	127	43.7751	-256.609
1	38771941	N	T	A	225	0.001	0.804124	102	43.8084	-176.667	0.870166	123	34.9915	-275.372
1	38771943	N	G	T	217	0.001	0.775694	98	48.2082	-150.131	0.655566	119	89.9275	-92.9944
1	38771945	N	A	G	222	0.00675676	0.811409	101	34.1296	-175.719	0.670192	121	86.7964	-104.258
1	38771959	N	A	G	208	0.00721154	0.927598	95	9.67926	-252.578	0.90461	113	23.0803	-284.457
1	38771969	N	T	A	208	0.001	0.76059	96	50.4081	-137.23	0.857381	112	35.0062	-239.177
1	38771971	N	A	T	215	0.001	0.714429	98	61.3916	-110.879	0.64112	117	92.1274	-81.9436
1	38771987	N	G	A	201	0.0149254	0.881613	91	18.0867	-204.598	0.856797	110	28.3516	-226.966
1	38772008	N	A	G	200	0.001	0.879374	91	24.0481	-210.663	0.945251	109	13.038	-317.778
1	38772009	N	T	A	193	0.001	0.852508	88	28.4465	-184.522	0.943153	105	13.0433	-303.906
1	38772014	N	A	T	196	0.001	0.87803	90	24.0494	-207.338	0.962573	106	8.64751	-328.211
1	38772038	N	C	T	171	0.001	0.9345	76	10.8848	-213.499	0.8318	95	35.0289	-183.982
1	38772047	N	A	G	162	0.001	0.767302	73	37.2555	-107.653	0.842925	89	30.6424	-179.95
1	38772074	N	G	A	132	0.001	0.737864	61	35.0742	-78.0793	0.845301	71	24.0748	-144.865
1	38772088	N	G	A	117	0.001	0.678691	56	39.4753	-51.2475	0.672246	61	43.8631	-53.5213
1	38772091	N	A	C	113	0.001	0.759432	54	28.4919	-76.7735	0.779848	59	28.4852	-92.0741
1	38775756	N	G	A	49	0.001	0.533356	30	30.7211	-4.52788	0.473667	19	19.7497	2.24988
1	38775770	N	A	C	54	0.001	0.562542	32	30.7185	-9.29021	0.545485	22	21.9429	-4.57652
1	38775776	N	C	T	52	0.001	0.580699	31	28.5226	-11.7961	0.476175	21	21.9442	2.24487
1	38775795	N	A	G	60	0.001	0.579	38	35.1049	-14.1347	0.545485	22	21.9429	-4.57652
1	38775932	N	C	T	58	0.12931	0.736607	25	1.55594	-20.7818	0.56901	33	22.5149	-9.062
1	38775946	N	T	G	75	0.001	0.903495	31	6.55033	-78.1937	0.545485	44	43.8858	-9.15305
1	38775969	N	T	G	79	0.001	0.633422	30	24.1295	-19.7372	0.551054	49	48.2736	-11.4972
1	38776035	N	A	G	98	0.001	0.543507	46	46.0804	-9.13717	0.519244	52	54.8613	-4.47139
1	38776038	N	C	T	96	0.001	0.744349	43	24.1121	-56.85	0.86817	53	15.3099	-117.792
1	38776043	N	A	G	99	0.001	0.645931	48	37.2888	-34.9044	0.529431	51	52.6654	-6.76825
1	38776074	N	T	A	90	0.001	0.622304	45	37.2928	-26.8858	0.644541	45	35.0956	-32.3735
1	38776111	N	G	C	84	0.0178571	0.676546	44	23.8781	-37.4913	0.677134	40	27.6058	-35.7664
1	38776128	N	A	T	86	0.001	0.721078	43	26.3093	-50.4397	0.697806	43	28.5066	-44.2608
1	38776162	N	C	T	80	0.001	0.647157	34	26.3213	-24.9574	0.674029	46	32.897	-40.8388
1	38776245	N	T	A	48	0.001	0.579	19	17.5525	-7.06734	0.62077	29	24.1308	-17.087
1	38777971	N	G	A	49	0.001	0.607214	28	24.1321	-14.4791	0.619127	21	17.5498	-12.1881
1	38778104	N	A	G	53	0.001	0.62077	29	24.1308	-17.087	0.666778	24	17.5458	-20.2962
1	38785988	N	C	T	104	0.001	0.722371	54	32.8863	-63.7823	0.900267	50	10.9194	-124.695
1	38785997	N	C	T	111	0.001	0.754556	57	30.6851	-79.1873	0.611185	54	46.0697	-29.0558
1	38786010	N	G	T	122	0.001	0.866911	60	17.4978	-132.735	0.677538	62	43.8618	-56.3181
1	38786037	N	G	C	125	0.001	0.855076	62	19.6923	-131.264	0.682662	63	43.8605	-59.1302
1	38786049	N	A	T	125	0.001	0.612979	62	52.6507	-33.9499	0.58736	63	57.0438	-26.1
1	38786096	N	A	G	99	0.001	0.723553	47	28.5012	-55.8649	0.923359	52	8.71954	-140.562
1	38786109	N	C	G	90	0.001	0.68194	44	30.7025	-41.1093	0.521754	46	48.2776	-4.48144
1	38786156	N	A	T	65	0.001	0.666778	36	26.3187	-30.4443	0.551759	29	28.5252	-6.90258
1	38786214	N	T	A	51	0.001	0.640093	25	19.7417	-17.367	0.576974	26	24.1348	-9.40673
1	38792072	N	A	T	89	0.001	0.860706	43	13.126	-92.9705	0.761044	46	24.1081	-65.896
1	38792079	N	G	T	86	0.001	0.675117	40	28.5106	-35.7664	0.674029	46	32.897	-40.8388
1	38794705	N	C	A	53	0.001	0.730923	26	15.3459	-32.1208	0.592654	27	24.1335	-11.9174
1	38803622	N	A	C	56	0.0803571	0.462143	28	25.4806	4.53743	0.5636	28	10.8086	-6.59167
1	38803766	N	C	T	49	0.001	0.666778	24	17.5458	-20.2962	0.43996	25	24.1361	6.95255
1	38803797	N	A	T	96	0.001	0.700134	50	32.8917	-52.1728	0.608768	46	39.4887	-24.1636
1	38803845	N	C	T	98	0.0153061	0.616587	53	36.3997	-28.6664	0.511227	45	47.4159	-2.21944
1	38803856	N	G	A	104	0.115385	0.549587	58	37.7141	-11.0551	0.539911	46	20.7401	-6.59167
1	38803857	N	A	G	104	0.001	0.569012	58	54.8533	-18.6848	0.543507	46	46.0804	-9.13717
1	38803883	N	G	T	92	0.001	0.538487	52	52.664	-9.09689	0.625083	40	32.905	-24.499
1	38803898	N	A	C	83	0.001	0.479153	48	50.4721	4.47781	0.542886	35	35.1089	-6.84914
1	38804080	N	A	T	110	0.001	0.691304	68	46.051	-67.3266	0.76208	42	21.9162	-60.4579
1	38804087	N	C	T	111	0.0135135	0.722612	69	34.4214	-78.4921	0.74028	42	23.4093	-53.8655
1	38804092	N	C	A	116	0.001	0.791239	67	30.6718	-109.889	0.734851	49	28.4986	-61.7682
1	38804124	N	A	T	93	0.001	0.686399	51	35.0876	-48.9993	0.666778	42	30.7051	-35.5183
1	38806312	N	G	T	47	0.001	0.833556	24	8.75689	-46.7997	0.478246	23	24.1388	2.24072
1	38806428	N	C	T	65	0.001	0.611185	36	30.7131	-19.3705	0.655276	29	21.9336	-22.6148
1	38806441	N	G	A	73	0.001	0.512829	39	41.6953	-2.22286	0.676588	34	24.1241	-30.6946
1	38807883	N	A	T	43	0.001	0.579	19	17.5525	-7.06734	0.5	24	26.3347	0
1	38807999	N	A	G	60	0.001	0.529431	34	35.1102	-4.51217	0.692436	26	17.5431	-25.9193
1	38808072	N	A	C	75	0.001	0.538487	39	39.498	-6.82268	0.722371	36	21.9242	-42.5216
1	38808101	N	C	T	65	0.001	0.48386	31	32.917	2.22949	0.794314	34	15.3352	-56.5039
1	38808102	N	G	T	67	0.001	0.531271	32	32.9157	-4.51953	0.828791	35	13.1367	-66.9864
1	38808108	N	A	G	65	0.001	0.5	32	35.1129	0	0.818394	33	13.1393	-60.5962
1	38808122	N	A	T	64	0.001	0.482747	29	30.7225	2.2317	0.828791	35	13.1367	-66.9864
1	38808158	N	T	G	70	0.001	0.647157	34	26.3213	-24.9574	0.861352	36	10.9381	-78.0227
1	38808222	N	C	G	67	0.001	0.611185	36	30.7131	-19.3705	0.838936	31	10.9448	-61.725
1	38808226	N	T	A	68	0.001	0.459432	37	37.3035	6.83519	0.742097	31	17.5364	-40.5301
1	38808314	N	C	T	86	0.001	0.689015	45	30.7011	-43.9373	0.731862	41	24.1148	-50.898
1	38808317	N	C	A	83	0.001	0.622304	45	37.2928	-26.8858	0.5	38	41.6966	0
1	38808534	N	A	G	63	0.001	0.487797	41	43.8898	2.22162	0.545485	22	21.9429	-4.57652
1	38808551	N	A	C	43	0.001	0.464262	28	28.5266	4.53743	0.600067	15	13.1633	-7.19574
1	38808944	N	A	T	105	0.001	0.641886	67	52.644	-47.21	0.710667	38	24.1188	-42.1071
1	38808973	N	A	T	128	0.001	0.850234	80	26.26	-166.315	0.937792	48	6.52765	-136.382
1	38809091	N	T	C	118	0.001	0.847454	72	24.0734	-148.115	0.891566	46	10.9248	-111.242
1	38809168	N	C	T	105	0.001	0.57382	61	57.0465	-21.1078	0.545485	44	43.8858	-9.15305
1	38809171	N	A	T	101	0.001	0.796808	59	26.288	-99.0964	0.881207	42	10.9301	-97.8736
1	38809176	N	A	G	103	0.001	0.610243	59	50.4575	-31.452	0.568227	44	41.6886	-14.0041
1	38809412	N	C	T	108	0.001	0.811529	53	21.9016	-94.646	0.763812	55	28.4906	-79.812
1	38809421	N	A	C	109	0.001	0.649222	57	43.8685	-42.501	0.615462	52	43.8751	-29.161
1	38809429	N	A	T	119	0.001	0.754268	61	32.877	-84.6278	0.707035	58	37.2755	-62.9692
1	38809430	N	T	A	120	0.001	0.639437	61	48.2576	-42.1538	0.745927	59	32.8797	-78.6117
1	38809501	N	C	T	75	0.001	0.694574	36	24.1215	-36.3519	0.666778	39	28.5119	-32.9813
1	38809514	N	C	T	85	0.0352941	0.756173	46	13.9893	-57.3317	0.670782	39	26.7067	-32.9813
1	38809563	N	T	A	102	0.001	0.720147	50	30.6945	-58.3583	0.692436	52	35.0862	-51.8387
1	38809721	N	C	A	197	0.00761421	0.87425	94	25.41	-212.318	0.943439	103	7.90779	-289.382
1	38809726	N	A	T	204	0.0147059	0.943163	100	4.98473	-271.837	0.869038	104	28.7119	-228.99
1	38809758	N	G	T	214	0.00700935	0.857447	104	31.9841	-220.955	0.891747	110	19.7655	-259.333
1	38809802	N	A	T	255	0.001	0.798586	124	54.7652	-209.843	0.824644	131	50.3614	-246.64
1	38809809	N	C	A	231	0.001	0.936655	110	15.2339	-311.317	0.901094	121	26.2053	-302.643
1	38809861	N	G	A	288	0.001	0.883467	137	34.9729	-321.86	0.887676	151	37.1514	-360.138
1	38809869	N	G	A	312	0.001	0.751802	153	83.2905	-209.766	0.773768	159	78.888	-241.479
1	38809887	N	C	A	386	0.001	0.802341	187	81.0479	-321.487	0.779081	199	96.4125	-309.5
1	38809894	N	G	A	421	0.00356295	0.937936	206	27.5841	-584.079	0.968405	215	9.79668	-669.141
1	38809900	N	C	T	449	0.001	0.946727	224	26.0679	-656.388	0.946965	225	26.0666	-659.861
1	38809902	N	A	G	461	0.001	0.961006	229	19.4696	-705.177	0.948575	232	26.0573	-684.191
1	38809907	N	A	C	489	0.001	0.823261	243	94.1565	-454.996	0.86203	246	74.3775	-534.496
1	38809908	N	T	A	488	0.001	0.885972	245	61.1955	-580.78	0.852087	243	78.776	-508.726
1	38809909	N	T	C	491	0.001	0.96739	243	17.2537	-765.288	0.935775	248	34.8248	-699.75
1	38809918	N	A	G	528	0.001	0.950682	262	28.2145	-778.322	0.921334	266	45.7869	-713.999
1	38809919	N	A	C	531	0.001	0.879498	265	69.9577	-613.744	0.921334	266	45.7869	-713.999
1	38809924	N	A	C	530	0.001	0.94806	268	30.4037	-788.951	0.977418	262	12.8339	-855.335
1	38809934	N	T	A	553	0.001	0.95404	281	28.1891	-844.543	0.981939	272	10.6234	-902.874
1	38809958	N	T	G	634	0.00473186	0.935959	323	33.4349	-894.938	0.882239	311	79.3321	-724.931
1	38809983	N	T	C	679	0.001	0.959844	346	30.2997	-1061.14	0.943239	333	41.3032	-964.102
1	38810025	N	C	A	658	0.001	0.984747	321	10.558	-1076.8	0.964702	337	25.9172	-1051.3
1	38810030	N	A	T	673	0.001	0.948628	329	36.914	-970.429	0.974153	344	19.3162	-1109.84
1	38810046	N	A	T	639	0.001	0.964362	306	23.7614	-953.453	0.958264	333	30.317	-1015.65
1	38810051	N	G	A	650	0.00461538	0.979257	316	10.1624	-1024.82	0.959376	334	24.2234	-1010.77
1	38810052	N	G	A	655	0.001	0.971561	313	19.3576	-1000.47	0.956445	342	32.5022	-1036.51
1	38810082	N	C	T	660	0.001	0.957822	306	28.1558	-931.865	0.938145	354	47.8668	-1007.04
1	38810090	N	A	T	668	0.00224551	0.896699	308	69.3883	-757.628	0.950536	360	32.2109	-1060.01
1	38810092	N	G	T	650	0.00230769	0.897964	303	59.5652	-743.015	0.833367	347	126.371	-675.378
1	38810093	N	A	G	662	0.001	0.96795	309	21.5601	-975.075	0.946473	353	41.2764	-1033.49
1	38810106	N	T	C	625	0.001	0.954529	284	28.1851	-855.011	0.96512	341	25.9119	-1065.35
1	38810107	N	T	C	624	0.001	0.868573	281	80.9225	-625.445	0.819455	343	135.77	-632.528
1	38810116	N	A	G	647	0.001	0.970213	299	19.3762	-951.138	0.960077	348	30.297	-1068.15
1	38810117	N	A	T	644	0.001	0.969805	295	19.3815	-937.05	0.960192	349	30.2957	-1071.65
1	38810118	N	T	A	613	0.001	0.964078	276	21.6041	-859.117	0.943916	337	41.2978	-977.969
1	38810119	N	T	A	639	0.001	0.955936	293	28.1731	-886.433	0.95406	346	34.6941	-1039.97
1	38810130	N	T	A	632	0.001	0.948396	289	32.5729	-851.761	0.95949	343	30.3036	-1050.64
1	38810140	N	G	T	636	0.001	0.884467	285	72.1283	-671.969	0.906254	351	72.0403	-893.961
1	38810142	N	A	T	651	0.001	0.751009	297	162.199	-405.639	0.720486	354	217.053	-413.931
1	38810166	N	G	A	644	0.00465839	0.89543	294	60.017	-712.804	0.955574	350	28.3529	-1045.72
1	38810169	N	T	A	593	0.001	0.871096	271	76.5414	-608.782	0.947503	322	36.9233	-946.096
1	38810170	N	T	A	652	0.001	0.901258	303	65.5126	-758.294	0.957325	349	32.4929	-1060.97
1	38810171	N	T	A	655	0.001	0.83851	303	107.26	-602.32	0.906521	352	72.0389	-897.347
1	38810179	N	A	T	649	0.001	0.954552	306	30.353	-921.318	0.939068	343	45.6842	-978.862
1	38810184	N	A	T	651	0.001	0.923616	300	50.136	-811.652	0.920508	351	61.0541	-939.466
1	38810209	N	A	G	631	0.001	0.892248	287	67.7312	-695.737	0.959609	344	30.3023	-1054.14
1	38810210	N	C	T	620	0.001	0.867841	287	83.1118	-637.086	0.865108	333	98.4309	-731.804
1	38810220	N	T	C	641	0.00468019	0.875752	296	72.8534	-669.021	0.911171	345	60.0194	-884.773
1	38810232	N	A	T	612	0.001	0.779172	276	133.663	-429.43	0.732298	336	197.302	-418.052
1	38810241	N	G	T	563	0.001	0.98482	258	8.44477	-865.699	0.954401	305	30.3544	-917.829
1	38810247	N	A	G	591	0.00253807	0.951709	265	27.6664	-788.769	0.939206	326	36.4211	-922.344
1	38810282	N	C	T	510	0.00294118	0.908209	217	36.1532	-549.553	0.901813	293	62.5694	-733.355
1	38810285	N	A	G	505	0.001	0.914562	210	39.27	-550.585	0.979981	295	12.7899	-972.152
1	38810288	N	C	A	479	0.00626305	0.76762	197	99.4238	-289.68	0.729534	282	149.532	-339.584
1	38810308	N	T	C	438	0.001	0.87803	180	48.0989	-414.677	0.90337	258	54.5865	-650.487
1	38810315	N	C	T	405	0.0037037	0.92458	171	21.5991	-456.563	0.911274	234	44.9847	-604.95
1	38810316	N	A	T	422	0.001	0.927251	178	28.3265	-487.674	0.918312	244	43.6191	-648.118
1	38810325	N	T	G	396	0.001	0.970011	165	10.766	-524.496	0.948351	231	26.0586	-680.714
1	38810326	N	C	T	385	0.0038961	0.91466	162	29.9185	-423.695	0.924529	223	30.1883	-597.111
1	38810364	N	A	G	348	0.00862069	0.879746	148	32.5007	-335.609	0.911929	200	32.5053	-509.824
1	38810366	N	A	T	337	0.001	0.804399	143	61.3316	-247.963	0.737272	194	111.8	-247.577
1	38810379	N	C	G	300	0.11	0.793107	124	20.6086	-154.777	0.766548	176	46.7518	-206.601
1	38810399	N	C	T	259	0.001	0.80576	108	45.9977	-188.334	0.768391	151	76.7015	-223.794
1	38810404	N	C	A	249	0.0060241	0.807063	104	36.13	-177.964	0.787366	145	66.947	-232.89
1	38816426	N	C	A	101	0.001	0.750167	60	32.8783	-81.6142	0.707455	41	26.312	-44.6189
1	38816504	N	T	A	68	0.001	0.571476	42	39.494	-14.0434	0.576974	26	24.1348	-9.40673
1	38819227	N	T	C	49	0.001	0.73929	23	13.1527	-29.6519	0.576974	26	24.1348	-9.40673
1	38822214	N	A	G	88	0.001	0.510645	47	50.4735	-2.2185	0.512203	41	43.8898	-2.22162
1	38822277	N	C	T	132	0.001	0.528591	70	72.415	-9.01761	0.548419	62	61.4396	-13.7649
1	38822425	N	G	A	223	0.001	0.792988	111	50.3881	-183.427	0.830578	112	41.5979	-215.868
1	38822462	N	G	A	233	0.001	0.801854	121	52.572	-207.598	0.830578	112	41.5979	-215.868
1	38822490	N	C	A	256	0.001	0.886622	132	32.7823	-313.638	0.871215	124	34.9902	-278.679
1	38822505	N	A	G	257	0.001	0.742586	132	74.5296	-173	0.808206	125	52.5667	-220.196
1	38822627	N	C	G	201	0.001	0.581873	110	100.926	-42.5088	0.505498	91	98.7537	-2.20822
1	38822641	N	C	A	191	0.001	0.888109	107	26.224	-255.592	0.785905	84	39.438	-134.626
1	38822697	N	G	T	151	0.119205	0.576199	86	42.9002	-24.3556	0.700656	65	21.2326	-52.8372
1	38822700	N	A	T	149	0.001	0.607214	84	72.3964	-43.4373	0.661646	65	48.2522	-53.0496
1	38822733	N	G	C	115	0.001	0.859615	64	19.6897	-137.815	0.764883	51	26.2987	-74.3754
1	38822741	N	A	T	119	0.001	0.555593	63	61.4382	-16.16	0.482131	56	59.2504	4.46588
1	38822751	N	G	T	92	0.001	0.760174	50	26.3	-71.3346	0.833556	42	15.3246	-81.8995
1	38822760	N	C	T	98	0.001	0.547201	53	52.6627	-11.4585	0.444407	45	43.8845	11.5428
1	38822774	N	T	A	93	0.001	0.600067	50	43.8778	-23.9858	0.721078	43	26.3093	-50.4397
1	38822790	N	A	G	83	0.0361446	0.700605	46	28.5171	-46.7853	0.719711	37	11.7314	-37.6249
1	38822968	N	A	G	77	0.001	0.850234	40	13.13	-83.1573	0.648748	37	28.5146	-27.4897
1	38822978	N	G	A	85	0.001	0.780675	41	19.7203	-64.2185	0.59097	44	39.4914	-19.0405
1	38823011	N	T	A	89	0.001	0.791861	48	21.9082	-78.9374	0.658642	41	30.7065	-32.7579
1	38823037	N	A	C	114	0.001	0.779848	59	28.4852	-92.0741	0.509097	55	59.2517	-2.21541
1	38823045	N	T	A	113	0.001	0.762887	59	30.6824	-85.2492	0.481469	54	57.0558	4.46855
1	38823105	N	T	G	118	0.001	0.717126	53	32.8877	-60.8569	0.600067	65	57.0411	-31.1815
1	38824699	N	A	G	106	0.001	0.86817	53	15.3099	-117.792	0.792648	53	24.0988	-87.4546
1	38824712	N	T	A	100	0.001	0.86024	50	15.3139	-107.918	0.760174	50	26.3	-71.3346
1	38824715	N	C	T	98	0.001	0.862987	51	15.3125	-111.204	0.766135	47	24.1068	-68.9396
1	38825582	N	C	T	70	0.001	0.683049	41	28.5092	-38.5757	0.689782	29	19.7363	-28.4482
1	38826436	N	G	A	104	0.001	0.613712	44	37.2941	-24.265	0.633422	60	48.2589	-39.4743
1	38826443	N	A	C	102	0.001	0.795652	44	19.7163	-73.5405	0.74154	58	32.881	-75.6207
1	38826504	N	C	T	91	0.001	0.744349	43	24.1121	-56.85	0.708472	48	30.6971	-52.5375
1	38826519	N	G	A	90	0.001	0.837434	43	15.3232	-85.1231	0.766135	47	24.1068	-68.9396
1	38826593	N	G	C	107	0.126168	0.822027	59	6.73742	-79.0494	0.634582	48	22.5601	-25.509
1	38826645	N	A	T	96	0.046875	0.738461	52	27.4593	-64.2415	0.638618	44	17.6772	-25.6321
1	38826654	N	T	C	96	0.001	0.887051	53	13.1127	-126.124	0.744349	43	24.1121	-56.85
1	38826660	N	A	G	94	0.0159574	0.729743	56	26.0576	-65.5569	0.633009	38	29.9483	-24.6351
1	38827061	N	T	A	114	0.001	0.817113	71	28.4692	-129.702	0.76762	43	21.9149	-63.5048
1	38827202	N	T	A	99	0.001	0.785905	56	26.292	-89.7507	0.814163	43	17.5204	-77.6179
1	38827364	N	A	C	121	0.001	0.66208	71	52.6387	-58.123	0.660107	50	37.2861	-40.3668
1	38827428	N	T	A	111	0.001	0.70602	68	43.8538	-73.4018	0.76762	43	21.9149	-63.5048
1	38827515	N	C	A	133	0.001	0.862311	87	26.2506	-189.226	0.891566	46	10.9248	-111.242
1	38827535	N	T	C	135	0.001	0.857381	84	26.2547	-179.383	0.882608	51	13.1153	-119.447
1	38827552	N	A	C	106	0.001	0.818394	66	26.2787	-121.192	0.825217	40	15.3272	-75.4815
1	38828655	N	G	A	114	0.001	0.794314	68	30.6704	-113.008	0.587015	46	41.6859	-18.9762
1	38828870	N	T	A	109	0.001	0.784805	65	30.6745	-103.676	0.727424	44	26.308	-53.3776
1	38829242	N	A	C	109	0.001	0.836959	49	17.5124	-96.8224	0.683456	60	41.6672	-56.5969
1	38829270	N	C	T	94	0.001	0.881207	42	10.9301	-97.8736	0.692436	52	35.0862	-51.8387
1	38829273	N	A	T	103	0.001	0.937792	48	6.52765	-136.382	0.763812	55	28.4906	-79.812
1	38829396	N	G	A	149	0.001	0.684334	76	52.632	-72.0851	0.767302	73	37.2555	-107.653
1	38829414	N	T	A	161	0.001	0.614534	83	70.2005	-46.1355	0.602633	78	68.0099	-38.4611
1	38829439	N	G	A	168	0.001	0.852508	88	28.4465	-184.522	0.87525	80	21.8655	-182.454
1	38829462	N	C	T	163	0.001	0.76208	84	43.8325	-120.916	0.620333	79	65.8114	-46.362
1	38829474	N	C	A	163	0.001	0.689015	90	61.4023	-87.8745	0.739886	73	41.6499	-94.3942
1	38829483	N	C	G	164	0.0365854	0.853276	92	20.2982	-178.752	0.734432	72	30.1272	-83.2006
1	38829521	N	A	T	173	0.001	0.847291	85	28.4505	-174.749	0.863879	88	26.2493	-192.514
1	38829522	N	T	A	160	0.001	0.646439	82	63.6101	-59.8617	0.615462	78	65.8127	-43.7416
1	38829546	N	T	A	184	0.001	0.5158	95	100.946	-6.68643	0.573082	89	83.3758	-30.4696
1	38829607	N	T	A	170	0.001	0.604465	91	78.9787	-45.7436	0.506333	79	85.5864	-2.20988
1	38829758	N	A	T	102	0.001	0.700134	60	39.47	-62.6073	0.595302	42	37.2968	-19.111
1	38830012	N	T	C	85	0.001	0.784504	51	24.1014	-81.2384	0.676588	34	24.1241	-30.6946
1	38830678	N	A	T	102	0.001	0.7973	69	30.6691	-116.134	0.939687	33	4.35044	-94.3775
1	38830703	N	C	A	104	0.001	0.641886	67	52.644	-47.21	0.811018	37	15.3312	-65.9357
1	38830786	N	T	A	108	0.001	0.924526	66	10.8981	-179.127	0.738254	42	24.1135	-53.8655
1	38830821	N	T	A	96	0.001	0.944741	54	6.51965	-157.154	0.714429	42	26.3107	-47.5198
1	38830873	N	A	T	105	0.001	0.737864	61	35.0742	-78.0793	0.704682	44	28.5052	-47.1342
1	38830887	N	T	G	101	0.001	0.656354	64	48.2536	-50.3004	0.702838	37	24.1201	-39.218
1	38830917	N	T	A	99	0.001	0.787077	61	28.4826	-98.2642	1	38	0	-136.098
1	38830976	N	G	C	104	0.001	0.619127	63	52.6494	-36.5643	0.658642	41	30.7065	-32.7579
1	38830986	N	A	T	111	0.001	0.621293	66	54.8426	-39.0733	0.689015	45	30.7011	-43.9373
1	38831024	N	C	T	110	0.0136364	0.706815	62	32.2486	-64.4681	0.815394	48	18.8983	-86.1314
1	38831025	N	A	G	106	0.001	0.576322	59	54.8519	-21.1533	0.617099	47	39.4874	-26.768
1	38831068	N	A	G	108	0.001	0.852087	54	17.5058	-113.05	0.722371	54	32.8863	-63.7823
1	38831076	N	G	T	98	0.0306122	0.820633	44	12.0983	-75.7377	0.721598	54	26.278	-59.7652
1	38831096	N	A	T	123	0.001	0.779848	59	28.4852	-92.0741	0.687625	64	43.8591	-61.9572
1	38831156	N	G	T	120	0.001	0.796494	54	24.0974	-90.5777	0.772909	66	32.8703	-99.8488
1	38831162	N	C	A	126	0.001	0.910988	56	10.9114	-145.006	0.814496	70	28.4706	-126.526
1	38831163	N	T	A	129	0.001	0.827805	58	21.8949	-110.575	0.831207	71	26.272	-137.183
1	38831164	N	T	A	128	0.001	0.754556	57	30.6851	-79.1873	0.746643	71	39.4553	-94.9336
1	38831172	N	T	G	135	0.001	0.774377	62	30.6785	-94.4201	0.712471	73	46.0444	-81.7057
1	38831187	N	A	C	126	0.001	0.84769	59	19.6963	-121.481	0.761368	67	35.0662	-96.1248
1	38831208	N	G	A	129	0.001	0.8002	55	24.0961	-93.7103	0.811018	74	30.6624	-131.871
1	38831211	N	C	A	130	0.0461538	0.555328	58	42.2678	-13.4594	0.559016	72	54.6238	-18.0784
1	38831223	N	A	T	138	0.001	0.931322	58	8.71154	-161.156	0.850234	80	26.26	-166.315
1	38831229	N	C	T	142	0.001	0.857381	63	19.691	-134.537	0.734334	79	46.0364	-99.3231
1	38831237	N	C	T	142	0.001	0.867892	68	19.6843	-150.976	0.729883	74	43.8458	-90.9294
1	38831238	N	C	T	139	0.001	0.86178	65	19.6883	-141.098	0.729883	74	43.8458	-90.9294
1	38831243	N	T	A	142	0.001	0.764883	68	35.0649	-99.1672	0.635225	74	59.2264	-49.4177
1	38831266	N	C	T	156	0.001	0.7765	76	37.2514	-116.849	0.675117	80	57.0211	-71.5329
1	38831277	N	C	A	153	0.001	0.756928	74	39.4513	-103.971	0.645667	79	61.4169	-57.3303
1	38831278	N	T	G	152	0.001	0.605333	76	65.8154	-38.5493	0.631667	76	61.4209	-49.2701
1	38831280	N	T	C	151	0.001	0.916945	72	13.0873	-190.342	0.861	79	24.0641	-170.993
1	38831282	N	G	T	145	0.001	0.77161	70	35.0622	-105.279	0.786858	75	35.0556	-120.702
1	38831301	N	A	C	147	0.001	0.770451	74	37.2541	-110.71	0.657639	73	54.8333	-57.9077
1	38831303	N	A	G	145	0.001	0.873489	71	19.6803	-160.894	0.783973	74	35.0569	-117.602
1	38831322	N	A	G	129	0.001	0.619127	63	52.6494	-36.5643	0.712263	66	41.6592	-73.7859
1	38831323	N	G	T	128	0.001	0.797073	64	28.4786	-107.615	0.734531	64	37.2675	-80.5457
1	38831327	N	A	G	132	0.001	0.890886	64	15.2952	-154.398	0.823745	68	26.276	-127.57
1	38831331	N	G	A	127	0.011811	0.748	63	34.1595	-84.0522	0.604	64	46.8819	-30.8273
1	38831339	N	T	C	136	0.001	0.784805	65	30.6745	-103.676	0.732549	71	41.6526	-88.4528
1	38831352	N	A	T	126	0.001	0.873265	63	17.4938	-142.649	0.80973	63	26.2827	-111.677
1	38831386	N	C	A	82	0.001	0.399933	40	35.1022	19.1886	0.619127	42	35.0996	-24.3762
1	38831400	N	T	A	78	0.001	0.648748	37	28.5146	-27.4897	0.561016	41	39.4954	-11.5974
1	38831402	N	T	A	79	0.001	0.666778	36	26.3187	-30.4443	0.76762	43	21.9149	-63.5048
1	38831414	N	A	C	70	0.001	0.437458	32	30.7185	9.29021	0.579	38	35.1049	-14.1347
1	38831430	N	A	T	97	0.001	0.707455	41	26.312	-44.6189	0.750167	56	30.6864	-76.1732
1	38831437	N	G	A	94	0.001	0.718094	39	24.1175	-45.0176	0.745618	55	30.6878	-73.1711
1	38831454	N	A	C	91	0.001	0.634236	41	32.9037	-27.1572	0.600067	50	43.8778	-23.9858
1	38831472	N	A	T	82	0.001	0.534907	43	43.8871	-6.80114	0.461513	39	39.498	6.82268
1	38831555	N	T	C	70	0.001	0.625083	40	32.905	-24.499	0.466644	30	30.7211	4.52788
1	38831572	N	G	T	68	0.001	0.718094	39	24.1175	-45.0176	0.586264	29	26.328	-11.8525
1	38831731	N	T	A	71	0.001	0.558863	34	32.913	-9.26057	0.621703	37	30.7118	-21.9863
1	38832213	N	A	T	83	0.001	0.580053	50	46.075	-18.8633	0.818394	33	13.1393	-60.5962
1	38832324	N	G	T	85	0.001	0.738254	42	24.1135	-53.8655	0.860706	43	13.126	-92.9705
1	38832430	N	T	A	71	0.001	0.630522	46	37.2915	-29.5336	0.880254	25	6.55833	-58.0584
1	38832448	N	A	G	63	0.001	0.675117	40	28.5106	-35.7664	0.913319	23	4.36377	-60.0418
1	38832827	N	C	T	70	0.001	0.781438	32	15.3379	-50.2909	0.684334	38	26.316	-36.0426
1	38832838	N	T	A	72	0.001	0.892154	37	8.73955	-89.6643	0.685838	35	24.1228	-33.5101
1	38833585	N	T	G	79	0.001	0.653163	49	37.2875	-37.6248	0.5	30	32.9184	0
1	38833625	N	T	G	74	0.001	0.595809	47	41.6846	-21.5091	0.592654	27	24.1335	-11.9174
1	38833708	N	C	T	77	0.001	0.550033	40	39.4967	-9.18958	0.729883	37	21.9229	-45.4647
1	38833724	N	T	A	76	0.001	0.615462	39	32.9063	-21.8708	0.729883	37	21.9229	-45.4647
1	38833865	N	A	G	98	0.001	0.583389	60	54.8506	-23.6467	0.763334	38	19.7243	-55.0203
1	38834145	N	C	G	57	0.001	0.647157	34	26.3213	-24.9574	0.826305	23	8.75822	-43.5894
1	38834870	N	A	T	90	0.001	0.672246	61	43.8631	-53.5213	0.655276	29	21.9336	-22.6148
1	38835018	N	A	G	81	0.001	0.615462	52	43.8751	-29.161	0.793299	29	13.1447	-47.986
1	38835058	N	A	C	93	0.001	0.563679	55	52.66	-16.2739	0.710667	38	24.1188	-42.1071
1	38835100	N	T	G	111	0.001	0.515162	66	70.2232	-4.45506	0.511119	45	48.2789	-2.21944
1	38835204	N	A	T	129	0.001	0.83139	77	28.4612	-148.883	0.807898	52	21.9029	-91.4851
1	38835229	N	C	A	120	0.0125	0.805383	71	29.5729	-122.408	0.731109	49	21.5547	-57.6369
1	38835249	N	A	T	124	0.001	0.840807	69	24.0774	-138.382	0.945752	55	6.51831	-160.625
1	38835272	N	A	G	95	0.001	0.764883	51	26.2987	-74.3754	0.659197	44	32.8997	-35.2941
1	38835295	N	C	A	114	0.001	0.725957	62	37.2701	-74.6368	0.865629	52	15.3112	-114.495
1	38835354	N	A	T	112	0.001	0.742097	62	35.0729	-81.0602	0.8002	50	21.9055	-85.1912
1	38835387	N	A	T	119	0.001	0.514716	68	72.4177	-4.45329	0.529431	51	52.6654	-6.76825
1	38835407	N	C	T	119	0.001	0.485705	70	74.6123	4.4516	0.530633	49	50.4708	-6.77546
1	38835447	N	T	C	126	0.001	0.547977	73	72.4111	-16.0528	0.471679	53	54.8599	6.76158
1	38835462	N	C	T	104	0.001	0.803774	56	24.0948	-96.8521	0.791861	48	21.9082	-78.9374
1	38835531	N	C	T	105	0.001	0.592654	54	48.2669	-23.8348	0.49019	51	54.8626	2.21684
1	38835576	N	C	T	97	0.001	0.61232	49	41.6819	-26.66	0.520847	48	50.4721	-4.47781
1	38835669	N	A	T	85	0.001	0.549052	51	50.4682	-11.4771	0.470569	34	35.1102	4.51217
1	38835755	N	T	C	80	0.001	0.547651	42	41.6913	-9.17043	0.658	38	28.5132	-30.2218
1	38835764	N	A	C	76	0.001	0.631667	38	30.7105	-24.6351	0.658	38	28.5132	-30.2218
1	38835859	N	T	C	91	0.001	0.57783	45	41.6873	-16.4739	0.478246	46	48.2776	4.48144
1	38835862	N	T	C	93	0.001	0.562542	48	46.0777	-13.9353	0.488881	45	48.2789	2.21944
1	38835963	N	T	G	96	0.001	0.843366	51	17.5098	-103.292	0.711252	45	28.5039	-50.0267
1	38836070	N	T	A	139	0.001	0.852087	81	26.2587	-169.575	0.74154	58	32.881	-75.6207
1	38836111	N	A	T	134	0.001	0.838063	74	26.268	-146.848	0.716811	60	37.2728	-68.7766
1	38836136	N	G	A	116	0.001	0.692436	65	43.8578	-64.7983	0.92185	51	8.72087	-137.14
1	38836144	N	G	A	126	0.001	0.898817	69	15.2885	-171.202	0.789667	57	26.2907	-92.8567
1	38836149	N	C	T	120	0.001	0.707831	65	41.6606	-70.8875	0.927558	55	8.71554	-150.846
1	38836164	N	G	A	123	0.0365854	0.724359	65	32.2712	-73.0848	0.93956	58	2.55214	-147.291
1	38836173	N	G	T	121	0.001	0.859615	64	19.6897	-137.815	0.701889	57	37.2768	-60.0867
1	38836178	N	T	A	117	0.001	0.841498	63	21.8882	-126.685	0.666778	54	39.478	-45.6664
1	38836184	N	A	C	111	0.001	0.80973	63	26.2827	-111.677	0.625083	48	39.486	-29.3988
1	38836190	N	T	A	114	0.001	0.887355	62	15.2979	-147.702	0.71168	52	32.889	-57.9463
1	38836211	N	T	C	103	0.0145631	0.726357	59	28.097	-68.0633	0.660666	44	32.0998	-35.2941
1	38836244	N	A	G	112	0.001	0.855076	62	19.6923	-131.264	0.760174	50	26.3	-71.3346
1	38836253	N	A	T	117	0.001	0.68194	66	46.0537	-61.664	0.450948	51	50.4682	11.4771
1	38836266	N	A	G	132	0.001	0.823	79	30.6558	-147.767	0.943692	53	6.52098	-153.686
1	38836279	N	T	A	124	0.001	0.842334	76	26.2653	-153.317	0.750167	48	26.3027	-65.2913
1	38836341	N	T	G	131	0.001	0.525658	78	81.1933	-8.99413	0.566082	53	50.4655	-16.3078
1	38836391	N	G	T	124	0.001	0.514295	70	74.6123	-4.4516	0.555593	54	52.6614	-13.8514
1	38836402	N	T	A	117	0.001	0.812709	64	26.2813	-114.842	0.717126	53	32.8877	-60.8569
1	38836798	N	C	G	74	0.001	0.611185	36	30.7131	-19.3705	0.789667	38	17.5271	-61.9045
1	38836852	N	C	A	79	0.001	0.634236	41	32.9037	-27.1572	0.658	38	28.5132	-30.2218
1	38837009	N	A	C	82	0.001	0.666778	45	32.8984	-38.0553	0.702838	37	24.1201	-39.218
1	38837155	N	T	G	82	0.001	0.595302	42	37.2968	-19.111	0.6501	40	30.7078	-30.0227
1	38837182	N	G	A	73	0.001	0.57505	40	37.2995	-14.0868	0.636455	33	26.3227	-22.2609
1	38838747	N	C	A	65	0.001	0.738254	42	24.1135	-53.8655	0.826305	23	8.75822	-43.5894
1	38842099	N	A	T	80	0.001	0.805082	41	17.5231	-71.2963	0.666778	39	28.5119	-32.9813
1	38843839	N	A	G	96	0.001	0.770672	61	30.6798	-91.3532	0.657248	35	26.32	-27.6859
1	38843878	N	A	T	112	0.001	0.569491	72	68.0179	-23.3656	0.625083	40	32.905	-24.499
1	38843891	N	G	A	116	0.012931	0.766204	72	36.1061	-104.604	0.863627	44	7.54635	-90.5529
1	38843936	N	T	G	107	0.0420561	0.761386	65	31.4587	-90.0684	0.750825	42	8.31105	-47.9992
1	38843940	N	A	T	128	0.001	0.785	79	37.2474	-126.114	0.816538	49	19.7097	-89.3044
1	38844037	N	T	A	114	0.001	0.767302	73	37.2555	-107.653	0.805082	41	17.5231	-71.2963
1	38844077	N	A	T	128	0.001	0.817285	82	32.849	-149.9	0.869812	46	13.122	-102.852
1	38844092	N	A	T	120	0.001	0.8555	76	24.0681	-161.161	0.886622	44	10.9274	-104.546
1	38844113	N	T	C	129	0.001	0.872341	86	24.0548	-194.073	0.883977	43	10.9288	-101.207
1	38844127	N	G	A	127	0.001	0.866098	82	24.0601	-180.862	0.889149	45	10.9261	-107.891
1	38846674	N	C	A	76	0.001	0.674029	46	32.897	-40.8388	0.766845	30	15.3406	-44.1481
1	38847076	N	T	C	68	0.001	0.87525	32	8.74622	-72.9815	0.611185	36	30.7131	-19.3705
1	38847189	N	T	G	82	0.001	0.825217	40	15.3272	-75.4815	0.738254	42	24.1135	-53.8655
1	38847192	N	C	A	82	0.001	0.820727	39	15.3286	-72.2881	0.721078	43	26.3093	-50.4397
1	38847253	N	T	C	85	0.001	0.833556	42	15.3246	-81.8995	0.744349	43	24.1121	-56.85
1	38847280	N	G	A	84	0.0178571	0.765099	43	15.7125	-59.0472	0.734533	41	23.1874	-50.898
1	38847282	N	A	T	86	0.001	0.777963	45	21.9122	-69.6403	0.707455	41	26.312	-44.6189
1	38847292	N	G	C	88	0.001	0.761044	46	24.1081	-65.896	0.690603	42	28.5079	-41.4075
1	38847297	N	A	G	92	0.001	0.791861	48	21.9082	-78.9374	0.704682	44	28.5052	-47.1342
1	38847321	N	G	A	99	0.001	0.740901	54	30.6891	-70.1814	0.689015	45	30.7011	-43.9372
1	38847327	N	A	T	113	0.001	0.750167	64	35.0702	-87.0551	0.734851	49	28.4986	-61.7682
1	38847360	N	G	T	107	0.001	0.728966	59	35.0769	-72.153	0.72932	48	28.4999	-58.8088
1	38847390	N	A	G	92	0.001	0.760174	50	26.3	-71.3346	0.785905	42	19.719	-67.313
1	38847399	N	C	T	92	0.001	0.750167	52	28.4946	-70.7323	0.8002	40	17.5244	-68.153
1	38847405	N	A	G	84	0.001	0.750167	48	26.3027	-65.2913	0.777963	36	17.5298	-55.7122
1	38847591	N	A	C	64	0.0234375	0.697581	36	23.0356	-36.3519	0.857527	28	4.05589	-54.2872
1	38847600	N	C	G	66	0.001	0.684334	38	26.316	-36.0426	0.785905	28	13.146	-44.8754
1	38847724	N	T	G	60	0.001	0.642953	28	21.9349	-19.8957	0.656354	32	24.1268	-25.1502
1	38847756	N	A	C	63	0.001	0.538487	26	26.332	-4.54845	0.648748	37	28.5146	-27.4897
1	38847807	N	G	C	73	0.001	0.580699	31	28.5226	-11.7961	0.595302	42	37.2968	-19.111
1	38847840	N	A	G	75	0.001	0.685838	35	24.1228	-33.5101	0.675117	40	28.5106	-35.7664
1	38847933	N	A	C	69	0.001	0.648748	37	28.5146	-27.4897	0.750167	32	17.5351	-43.5276
1	38847958	N	C	G	65	0.001	0.617726	34	28.5186	-19.4779	0.580699	31	28.5226	-11.7961
1	38847968	N	A	T	59	0.001	0.633422	30	24.1295	-19.7372	0.586264	29	26.328	-11.8525
1	38848028	N	A	G	67	0.001	0.611185	36	30.7131	-19.3705	0.742097	31	17.5364	-40.5301
1	38848037	N	T	C	69	0.001	0.611185	36	30.7131	-19.3705	0.757748	33	17.5338	-46.5459
1	38848049	N	A	G	65	0.001	0.555593	36	35.1076	-9.23427	0.724288	29	17.5391	-34.6043
1	38848516	N	C	A	65	0.001	0.704682	44	28.5052	-47.1342	0.905032	21	4.36644	-53.2563
1	38848575	N	A	G	51	0.001	0.633422	30	24.1295	-19.7372	0.952683	21	2.16921	-62.8188
1	38849090	N	T	G	51	0.001	0.5	36	39.502	0	0.533356	15	15.3606	-2.26394
1	38849182	N	G	A	61	0.001	0.512203	41	43.8898	-2.22162	0.550033	20	19.7483	-4.59479
1	38849370	N	A	G	61	0.001	0.617726	34	28.5186	-19.4779	0.740901	27	15.3446	-35.0907
1	38849580	N	G	A	98	0.001	0.848058	46	15.3192	-94.8463	0.76941	52	26.2973	-77.4284
1	38849606	N	C	G	95	0.001	0.690603	42	28.5079	-41.4075	0.660484	53	39.4793	-42.9032
1	38849714	N	G	A	91	0.001	0.883977	43	10.9288	-101.207	0.708472	48	30.6971	-52.5375
1	38849740	N	A	T	94	0.001	0.456493	46	46.0804	9.13717	0.645931	48	37.2888	-34.9044
1	38849761	N	C	T	103	0.001	0.840227	50	17.5111	-100.053	0.660484	53	39.4793	-42.9032
1	38849771	N	C	A	105	0.001	0.816538	49	19.7097	-89.3044	0.69656	56	37.2781	-57.2191
1	38849839	N	G	T	103	0.001	0.822437	45	17.5178	-83.9821	0.74154	58	32.881	-75.6207
1	38849900	N	G	A	87	0.0172414	0.841812	37	12.3279	-73.4239	0.634214	50	32.2648	-31.4722
1	38849904	N	T	C	83	0.001	0.823745	34	13.138	-63.785	0.61232	49	41.6819	-26.66
1	38849956	N	A	G	95	0.0157895	0.752688	48	25.3508	-65.2913	0.675783	47	25.8855	-40.0276
1	38849992	N	C	T	113	0.001	0.872976	55	15.3072	-124.404	0.776046	58	28.4866	-88.9932
1	38849999	N	T	A	117	0.001	0.859889	57	17.5018	-122.867	0.783522	60	28.4839	-95.1645
1	38850036	N	G	A	130	0.001	0.900267	60	13.1033	-149.634	0.77161	70	35.0622	-105.279
1	38850062	N	T	A	140	0.001	0.914069	58	10.9088	-151.806	0.841691	82	28.4545	-165.014
1	38850078	N	A	T	132	0.001	0.836959	49	17.5124	-96.8224	0.81949	83	32.8477	-153.082
1	38850080	N	A	T	138	0.001	0.942603	52	6.52232	-150.22	0.84907	86	28.4492	-178.003
1	38850128	N	A	C	128	0.001	0.808717	47	19.7123	-82.9681	0.740901	81	46.0337	-105.272
1	38850129	N	A	G	125	0.001	0.531936	47	48.2763	-6.78329	0.589804	78	70.2072	-33.2876
1	38850136	N	C	T	125	0.001	0.808717	47	19.7123	-82.9681	0.859214	78	24.0654	-167.711
1	38850356	N	C	T	147	0.0102041	0.784558	70	25.8477	-107.476	0.741917	77	42.8933	-99.8331
1	38850387	N	T	C	151	0.001	0.842334	76	26.2653	-153.317	0.906938	75	15.2805	-191.475
1	38850436	N	C	T	164	0.001	0.84907	86	28.4492	-178.003	0.872043	78	21.8682	-175.828
1	38850488	N	T	G	131	0.001	0.895	76	17.4764	-186.044	0.782006	55	26.2933	-86.6545
1	38850497	N	G	A	119	0.001	0.731498	67	39.4607	-83.0186	0.692436	52	35.0862	-51.8387
1	38850499	N	G	C	122	0.0491803	0.785808	71	15.6178	-97.2417	0.733402	51	27.3608	-61.2925
1	38850534	N	T	C	131	0.001	0.705265	78	50.4321	-83.8349	0.754887	53	28.4932	-73.7467
1	38850563	N	C	T	137	0.001	0.833556	78	28.4599	-152.099	0.932492	59	8.71021	-164.597
1	38850565	N	A	G	144	0.001	0.64207	81	63.6115	-57.1578	0.666778	63	46.0577	-53.2775
1	38850640	N	C	G	193	0.001	0.827141	104	39.4113	-197.754	0.887899	89	21.8535	-212.436
1	38850705	N	A	G	215	0.001	0.886437	123	30.5971	-292.061	0.913319	92	17.4551	-240.167
1	38850760	N	C	T	200	0.001	0.564145	117	111.902	-34.8867	0.566309	83	78.9894	-25.6316
1	38850772	N	G	A	204	0.001	0.719445	114	70.1591	-132.555	0.677896	90	63.5995	-81.9417
1	38850775	N	A	T	204	0.00735294	0.888872	115	27.4337	-273.826	0.831177	89	25.7529	-166.972
1	38850831	N	A	G	155	0.001	0.701284	87	57.0118	-91.3901	0.779598	68	32.8677	-106.002
1	38850855	N	A	T	180	0.001	0.583389	96	87.7609	-37.8348	0.63104	84	68.0019	-54.1686
1	38850870	N	C	A	180	0.001	0.89037	91	21.8509	-219.132	0.786708	89	41.6286	-143.139
1	38850901	N	A	T	180	0.001	0.561265	98	94.35	-27.8398	0.646439	82	63.6101	-59.8617
1	38850913	N	C	T	172	0.001	0.824392	91	35.0342	-171.159	0.913856	81	15.2725	-211.848
1	38851026	N	C	A	148	0.001	0.773516	75	37.2528	-113.776	0.83584	73	26.2693	-143.621
1	38851179	N	A	T	153	0.001	0.881207	84	21.8602	-195.747	0.73929	69	39.458	-88.9556
1	38851231	N	C	G	114	0.001	0.623033	61	50.4548	-36.685	0.415038	53	48.2682	21.3108
1	38851421	N	G	A	133	0.001	0.853177	68	21.8816	-142.945	0.707831	65	41.6606	-70.8875
1	38851618	N	C	T	138	0.0108696	0.649742	75	49.0753	-54.2983	0.603933	63	54.0142	-31.2658
1	38851647	N	C	G	139	0.0215827	0.873879	77	16.0702	-166.631	0.757863	62	26.2752	-83.2574
1	38851674	N	T	C	137	0.001	0.64112	78	61.4182	-54.6291	0.644164	59	46.063	-42.3213
1	38851830	N	T	C	121	0.001	0.621293	66	54.8426	-39.0733	0.727424	55	32.885	-66.722
1	38851914	N	C	T	98	0.001	0.553607	56	54.8559	-13.8274	0.690603	42	28.5079	-41.4075
1	38852115	N	A	G	116	0.001	0.859889	57	17.5018	-122.867	0.695045	59	39.4713	-59.7444
1	38852168	N	C	T	126	0.001	0.855076	62	19.6923	-131.264	0.703261	64	41.6619	-68.002
1	38852490	N	C	T	77	0.001	0.63839	47	37.2901	-32.207	0.633422	30	24.1295	-19.7372
1	38852494	N	T	C	64	0.001	0.729883	37	21.9229	-45.4647	0.592654	27	24.1335	-11.9174
1	38852514	N	C	T	62	0.001	0.8002	35	15.3339	-59.6339	0.444407	27	26.3307	6.9257
1	38852574	N	T	C	53	0.001	0.657248	35	26.32	-27.6859	0.722371	18	10.9621	-21.2608
1	38852799	N	A	T	82	0.001	0.836959	49	17.5124	-96.8224	0.636455	33	26.3227	-22.2609
1	38853025	N	A	T	52	0.001	0.580699	31	28.5226	-11.7961	0.619127	21	17.5498	-12.1881
1	38853058	N	C	A	57	0.001	0.648748	37	28.5146	-27.4897	0.700134	20	13.1567	-20.8691
1	38853282	N	A	C	71	0.001	0.697101	33	21.9282	-33.8266	0.710667	38	24.1188	-42.1071
1	38853286	N	C	T	69	0.001	0.562542	32	30.7185	-9.29021	0.702838	37	24.1201	-39.218
1	38853320	N	T	G	83	0.001	0.72515	40	24.1161	-47.9483	0.721078	43	26.3093	-50.4397
1	38853329	N	C	G	82	0.001	0.729883	37	21.9229	-45.4647	0.755726	45	24.1095	-62.866
1	38853366	N	T	A	94	0.001	0.744349	43	24.1121	-56.85	0.745262	51	28.4959	-67.7307
1	38853394	N	A	T	90	0.001	0.731862	41	24.1148	-50.898	0.775694	49	24.1041	-75.0653
1	38853400	N	T	A	87	0.001	0.868667	38	10.9354	-84.6088	0.775694	49	24.1041	-75.0653
1	38853406	N	C	T	89	0.001	0.87525	40	10.9328	-91.2269	0.775694	49	24.1041	-75.0653
1	38853413	N	A	G	92	0.001	0.949017	39	4.34243	-115.191	0.754887	53	28.4932	-73.7467
1	38853439	N	A	T	80	0.001	0.882608	34	8.74355	-79.6315	0.761044	46	24.1081	-65.896
1	38853443	N	A	T	82	0.001	0.889149	36	8.74088	-86.313	0.761044	46	24.1081	-65.896
1	38853544	N	G	T	88	0.001	0.805082	41	17.5231	-71.2963	0.766135	47	24.1068	-68.9396
1	38853554	N	T	C	87	0.001	0.76941	39	19.723	-58.0713	0.771014	48	24.1054	-71.9963
1	38853767	N	A	T	109	0.001	0.707035	58	37.2755	-62.9692	0.862987	51	15.3125	-111.204
1	38853877	N	G	A	115	0.001	0.645258	62	48.2562	-44.8519	0.773768	53	26.296	-80.4928
1	38853894	N	G	A	119	0.001	0.825614	63	24.0854	-119.071	0.839512	56	19.7003	-111.752
1	38853936	N	T	C	129	0.001	0.446118	65	63.6328	16.1359	0.625083	64	52.648	-39.1983
1	38854310	N	A	G	142	0.001	0.833556	72	26.2707	-140.399	0.857381	70	21.8789	-149.486
1	38854328	N	A	C	147	0.001	0.702838	74	48.2402	-78.4361	0.726178	73	43.8471	-87.9811
1	38854341	N	T	C	144	0.001	0.853569	75	24.0694	-157.893	0.913319	69	13.0913	-180.126
1	38854373	N	T	C	126	0.001	0.785905	70	32.865	-112.188	0.964596	56	4.31976	-174.632
1	38854452	N	A	T	158	0.001	0.653949	78	59.221	-60.2392	0.712642	80	50.4295	-89.6255
1	38854470	N	C	A	154	0.0194805	0.809264	79	21.5309	-130.508	0.804	75	30.9976	-127.787
1	38854487	N	T	C	161	0.001	0.827379	81	30.6531	-154.164	0.812709	80	32.8517	-143.552
1	38854491	N	A	G	161	0.001	0.835667	79	28.4586	-155.321	0.829488	82	30.6518	-157.371
1	38854492	N	A	C	161	0.001	0.861	79	24.0641	-170.993	0.817285	82	32.849	-149.9
1	38854498	N	G	A	166	0.001	0.817285	82	32.849	-149.9	0.785905	84	39.438	-134.626
1	38854508	N	T	A	163	0.00920245	0.82479	80	23.8159	-145.75	0.784891	83	38.5285	-131.528
1	38854530	N	C	T	159	0.001	0.841691	82	28.4545	-165.014	0.974342	77	4.29175	-248.592
1	38854547	N	G	A	150	0.001	0.8002	85	37.2394	-144.825	0.754016	65	35.0689	-90.0684
1	38854566	N	G	A	144	0.0208333	0.864103	80	14.0455	-162.941	0.801116	64	26.7737	-107.615
1	38854569	N	G	T	148	0.001	0.864441	81	24.0614	-177.568	0.82111	67	26.2773	-124.378
1	38854570	N	G	T	148	0.001	0.777963	81	39.442	-125.353	0.761368	67	35.0662	-96.1248
1	38854571	N	A	T	154	0.001	0.866098	82	24.0601	-180.862	0.833556	72	26.2707	-140.399
1	38854593	N	T	A	155	0.001	0.822437	90	35.0355	-167.964	0.984939	65	2.11053	-218.201
1	38854601	N	T	A	154	0.001	0.850809	87	28.4479	-181.261	0.836045	67	24.0801	-131.921
1	38854618	N	C	A	166	0.001	0.91982	87	15.2645	-232.304	0.772334	79	39.4447	-119.205
1	38854622	N	A	T	163	0.001	0.825799	86	32.8437	-162.66	0.805399	77	32.8557	-134.074
1	38854637	N	C	G	167	0.001	0.840653	94	32.833	-188.409	0.781009	73	35.0582	-114.509
1	38854639	N	T	C	175	0.001	0.866224	97	28.4345	-214.045	0.820727	78	30.6571	-144.576
1	38854652	N	G	C	176	0.001	0.884872	104	26.228	-245.566	0.87525	72	19.679	-164.208
1	38854656	N	C	T	177	0.00847458	0.897497	105	22.9797	-257.492	0.875372	72	13.4668	-158.243
1	38854666	N	C	T	177	0.001	0.905032	105	21.8322	-266.282	0.847454	72	24.0734	-148.115
1	38854675	N	G	A	181	0.001	0.915371	106	19.6336	-278.698	0.840227	75	26.2667	-150.08
1	38854679	N	C	T	177	0.001	0.902229	102	21.8362	-256.141	0.840227	75	26.2667	-150.08
1	38854689	N	G	T	177	0.001	0.911165	101	19.6403	-261.69	0.829167	76	28.4626	-145.672
1	38854691	N	C	T	180	0.00833333	0.904219	103	15.8185	-252.969	0.833029	77	27.706	-148.883
1	38854697	N	A	T	182	0.001	0.87761	106	28.4225	-243.828	0.802834	76	32.857	-130.927
1	38854706	N	T	A	180	0.001	0.87525	104	28.4252	-237.19	0.789667	76	35.0542	-123.809
1	38854709	N	C	T	170	0.001	0.870247	100	28.4305	-223.947	0.77161	70	35.0622	-105.279
1	38854728	N	A	G	160	0.001	0.87803	90	24.0494	-207.338	0.900267	70	15.2872	-174.574
1	38854736	N	A	T	150	0.02	0.921357	85	6.92013	-212.014	0.772919	65	31.2134	-96.7855
1	38854741	N	T	G	152	0.001	0.91982	87	15.2645	-232.304	0.8002	65	28.4772	-110.749
1	38854938	N	T	A	152	0.001	0.666778	96	70.1832	-81.1847	0.589345	56	50.4615	-23.7676
1	38854970	N	T	A	147	0.001	0.684334	95	65.79	-90.1064	0.615462	52	43.8751	-29.161
1	38855003	N	G	A	124	0.001	0.666778	69	50.4441	-58.3515	0.672843	55	39.4767	-48.4481
1	38855092	N	G	T	98	0.001	0.717126	53	32.8877	-60.8569	0.711252	45	28.5039	-50.0267
1	38855235	N	T	A	101	0.001	0.660822	56	41.6726	-45.4398	0.8002	45	19.715	-76.6721
1	38855258	N	T	G	118	0.001	0.728966	59	35.0769	-72.153	0.779848	59	28.4852	-92.0741
1	38855335	N	A	G	118	0.001	0.750167	56	30.6864	-76.1732	0.758237	62	32.8757	-87.6521
1	38855651	N	C	A	121	0.001	0.816878	60	24.0894	-109.503	0.951121	61	6.51031	-181.488
1	38855786	N	T	C	120	0.001	0.825614	63	24.0854	-119.071	0.807222	57	24.0934	-100.003
1	38855898	N	T	A	123	0.0121951	0.841509	62	20.96	-123.45	0.718457	61	30.0409	-67.6818
1	38856316	N	T	A	122	0.001	0.571476	77	72.4057	-25.7463	0.755726	45	24.1095	-62.866
1	38856547	N	T	A	114	0.001	0.788071	66	30.6731	-106.778	0.958639	48	4.33043	-146.592
1	38856606	N	C	T	139	0.001	0.851586	74	24.0708	-154.628	0.83099	65	24.0828	-125.483
1	38856614	N	C	A	141	0.001	0.633	79	63.6142	-51.7917	0.51614	62	65.834	-4.45898
1	38856622	N	G	C	138	0.001	0.899	79	17.4724	-196.141	0.762887	59	30.6824	-85.2492
1	38856634	N	C	A	140	0.001	0.786858	75	35.0556	-120.702	0.938754	65	8.70221	-185.298
1	38856806	N	T	A	140	0.001	0.840807	69	24.0774	-138.382	0.958052	71	6.49697	-216.391
1	38856905	N	T	A	153	0.001	0.857381	77	24.0668	-164.434	0.960834	76	6.4903	-233.891
1	38856975	N	C	T	135	0.001	0.863879	66	19.687	-144.386	0.782797	69	32.8663	-109.091
1	38857126	N	C	T	139	0.001	0.877175	65	17.4911	-149.282	0.770451	74	37.2541	-110.71
1	38857421	N	A	C	152	0.001	0.732713	86	50.4215	-107.23	0.712263	66	41.6592	-73.7859
1	38857461	N	T	C	128	0.001	0.687625	64	43.8591	-61.9572	0.656354	64	48.2536	-50.3004
1	38857484	N	C	A	133	0.001	0.640719	64	50.4508	-44.6815	0.623271	69	57.0358	-41.5847
1	38857553	N	C	A	115	0.001	0.6501	60	46.0617	-45.0341	0.654649	55	41.6739	-42.6944
1	38857605	N	T	G	114	0.001	0.661124	59	43.8658	-47.9763	0.600067	55	48.2656	-26.3844
1	38857852	N	A	T	124	0.001	0.791239	67	30.6718	-109.889	0.684334	57	39.474	-54.0638
1	38857896	N	G	T	123	0.001	0.60301	68	59.2344	-33.6642	0.509097	55	59.2517	-2.21541
1	38857976	N	G	A	124	0.001	0.772111	57	28.4879	-85.9223	0.701627	67	43.8551	-70.5211
1	38858015	N	C	A	117	0.001	0.83629	61	21.8909	-120.221	0.678691	56	39.4753	-51.2475
1	38858044	N	C	A	113	0.001	0.583389	60	54.8506	-23.6467	0.603843	53	46.071	-26.4692
1	38858106	N	G	C	117	0.001	0.816878	60	24.0894	-109.503	0.701889	57	37.2768	-60.0867
1	38858415	N	T	C	107	0.001	0.674029	46	32.897	-40.8388	0.590224	61	54.8492	-26.164
1	38858487	N	G	C	142	0.001	0.655842	61	46.0604	-47.7649	0.605008	81	70.2032	-40.9474
1	38858741	N	G	T	145	0.001	0.756928	74	39.4513	-103.971	0.817113	71	28.4692	-129.702
1	38859112	N	T	G	130	0.115385	0.413876	63	27.2966	19.9179	0.612554	67	34.6038	-29.7765
1	38859150	N	T	G	111	0.001	0.627203	59	48.2602	-36.8141	0.461513	52	52.664	9.09689
1	38859161	N	G	A	102	0.001	0.76941	52	26.2973	-77.4284	0.660107	50	37.2861	-40.3668
1	38859261	N	G	A	109	0.001	0.666778	60	43.8645	-50.7404	0.346837	49	37.2875	37.6248
1	38859283	N	T	A	116	0.001	0.812709	64	26.2813	-114.842	0.557731	52	50.4668	-13.8772
1	38859355	N	C	A	118	0.001	0.827805	58	21.8949	-110.575	0.633422	60	48.2589	-39.4743
1	38859356	N	T	A	119	0.001	0.830729	59	21.8936	-113.784	0.633422	60	48.2589	-39.4743
1	38859452	N	A	T	121	0.001	0.810552	58	24.0921	-103.161	0.714429	63	39.466	-71.2796
1	38859531	N	T	A	113	0.001	0.840227	50	17.5111	-100.053	0.76208	63	32.8743	-90.6868
1	38859624	N	G	C	96	0.001	0.878301	41	10.9314	-94.5469	0.8002	55	24.0961	-93.7103
1	38859734	N	T	A	109	0.001	0.902229	51	10.9181	-128.07	0.810552	58	24.0921	-103.161
1	38859939	N	G	A	132	0.001	0.646439	82	63.6101	-59.8617	0.399933	50	43.8778	23.9858
1	38859954	N	A	T	134	0.001	0.900267	80	17.4711	-199.513	0.722371	54	32.8863	-63.7823
1	38860034	N	A	C	113	0.0132743	0.5	68	73.4967	0	0.61466	45	29.7936	-23.7844
1	38860035	N	C	A	107	0.001	0.666778	66	48.2509	-55.8145	0.853895	41	13.1287	-86.4202
1	38860149	N	C	T	135	0.001	0.909364	77	15.2779	-198.256	0.74154	58	32.881	-75.6207
1	38860151	N	C	A	136	0.001	0.912775	80	15.2739	-208.446	0.69656	56	37.2781	-57.2191
1	38860158	N	C	T	140	0.001	0.913856	81	15.2725	-211.848	0.728966	59	35.0769	-72.153
1	38860334	N	A	T	123	0.001	0.900267	70	15.2872	-174.574	0.717126	53	32.8877	-60.8569
1	38860497	N	C	T	99	0.001	0.862311	58	17.5004	-126.15	0.731862	41	24.1148	-50.898
1	38860519	N	C	T	91	0.001	0.736006	53	30.6905	-67.2047	0.421	38	35.1049	14.1347
1	38860636	N	C	G	129	0.001	0.909364	66	13.0953	-169.934	0.698545	63	41.6632	-65.1296
1	38860748	N	T	A	128	0.001	0.797073	64	28.4786	-107.615	0.828344	64	24.0841	-122.274
1	38860756	N	A	G	118	0.001	0.821643	56	21.8976	-104.18	0.822796	62	24.0868	-115.874
1	38861294	N	A	C	118	0.001	0.691304	68	46.051	-67.3266	0.62008	50	41.6806	-29.275
1	38861445	N	G	A	108	0.001	0.646251	65	50.4495	-47.383	0.627992	43	35.0982	-27.0149
1	38861485	N	A	G	121	0.001	0.822133	73	28.4666	-136.072	0.937792	48	6.52765	-136.382
1	38861531	N	A	G	123	0.001	0.623271	69	57.0358	-41.5847	0.518531	54	57.0558	-4.46855
1	38861540	N	C	T	122	0.001	0.826305	69	26.2747	-130.768	0.887051	53	13.1127	-126.124
1	38861830	N	G	C	70	0.001	0.727424	33	19.731	-40.0332	0.513523	37	39.5007	-2.22426
1	38861891	N	G	A	111	0.001	0.889149	45	10.9261	-107.891	0.818394	66	26.2787	-121.192
1	38861893	N	A	G	108	0.001	0.636455	44	35.0969	-29.6812	0.515635	64	68.0286	-4.45695
1	38861996	N	A	C	132	0.001	0.910988	56	10.9114	-145.006	0.789667	76	35.0542	-123.809
1	38861997	N	A	T	129	0.001	0.912556	57	10.9101	-148.404	0.791861	72	32.8623	-118.406
1	38862026	N	A	T	134	0.0223881	0.821538	62	13.6763	-105.767	0.838462	72	24.2012	-140.399
1	38862032	N	G	T	124	0.001	0.789667	57	26.2907	-92.8567	0.82111	67	26.2773	-124.378
1	38862107	N	A	G	146	0.001	0.885972	70	17.4844	-165.937	0.8555	76	24.0681	-161.161
1	38862113	N	C	T	142	0.001	0.867892	68	19.6843	-150.976	0.756928	74	39.4513	-103.971
1	38862141	N	A	T	132	0.001	0.905032	63	13.0993	-159.769	0.7973	69	30.6691	-116.134
1	38862251	N	C	G	122	0.0122951	0.456786	71	61.9106	13.5358	0.569199	51	47.4994	-16.3444
1	38862312	N	A	T	149	0.001	0.493329	75	81.1973	2.21057	0.621703	74	61.4236	-43.9726
1	38862529	N	A	G	176	0.001	0.917804	97	17.4484	-257.2	0.835667	79	28.4586	-155.321
1	38862698	N	G	T	150	0.01	0.822678	79	23.8856	-142.584	0.804863	71	29.8113	-122.408
1	38862705	N	C	T	158	0.001	0.837434	86	30.6464	-170.246	0.819658	72	28.4679	-132.884
1	38862861	N	G	A	129	0.001	0.746196	63	35.0716	-84.0522	0.848717	66	21.8842	-136.424
1	38863134	N	C	G	135	0.001	0.806174	67	28.4746	-117.038	0.853177	68	21.8816	-142.945
1	38863273	N	G	T	122	0.001	0.8002	70	30.6678	-119.268	0.827141	52	19.7057	-98.8768
1	38863353	N	T	G	113	0.001	0.646251	65	50.4495	-47.383	0.604236	48	41.6833	-24.0709
1	38863359	N	A	G	111	0.001	0.797073	64	28.4786	-107.615	0.851298	47	15.3179	-98.1035
1	38863370	N	T	A	111	0.001	0.578177	64	59.2397	-23.5412	0.574518	47	43.8818	-16.427
1	38863451	N	A	T	136	0.001	0.770295	87	43.8284	-130.067	0.857381	49	15.3152	-104.64
1	38863475	N	G	A	108	0.0138889	0.724319	72	42.6049	-85.0431	0.80283	36	9.28675	-57.9095
1	38863531	N	T	G	139	0.001	0.844386	77	26.264	-156.56	0.838936	62	21.8896	-123.45
1	38863640	N	G	A	167	0.001	0.887899	89	21.8535	-212.436	0.846385	78	26.2627	-159.807
1	38863854	N	C	T	128	0.001	0.753792	69	37.2608	-95.5091	0.84769	59	19.6963	-121.481
1	38863892	N	A	G	117	0.001	0.740901	54	30.6891	-70.1814	0.746196	63	35.0716	-84.0522
1	38864003	N	G	C	128	0.001	0.524607	61	63.6382	-6.73929	0.612015	67	57.0385	-36.3452
1	38864102	N	C	T	130	0.001	0.757748	66	35.0676	-93.0918	0.843979	64	21.8869	-129.926
1	38864113	N	A	G	134	0.001	0.906521	64	13.098	-163.154	0.843086	70	24.0761	-141.621
1	38864168	N	A	G	156	0.001	0.666778	78	57.0238	-65.9626	0.743752	78	43.8404	-102.82
1	38864224	N	A	G	156	0.001	0.790317	81	37.2448	-132.325	0.853569	75	24.0694	-157.892
1	38864239	N	G	C	156	0.001	0.859063	85	26.2533	-182.66	0.803019	71	30.6664	-122.408
1	38864306	N	G	T	141	0.001	0.614534	83	70.2005	-46.1355	0.758793	58	30.6838	-82.2127
1	38864456	N	C	A	103	0.001	0.561444	57	54.8546	-16.2424	0.434739	46	43.8831	13.9682
1	38864477	N	A	T	102	0.001	0.615462	52	43.8751	-29.161	0.479987	50	52.6667	4.47446
1	38864598	N	C	A	122	0.001	0.910722	67	13.094	-173.328	0.8002	55	24.0961	-93.7103
1	38864626	N	C	A	138	0.001	0.918087	73	13.086	-193.753	0.815595	65	26.28	-118.014
1	38864631	N	A	C	139	0.001	0.930843	72	10.8901	-199.724	0.82111	67	26.2773	-124.378
1	38864646	N	T	A	139	0.001	0.914562	70	13.09	-183.528	0.811802	69	28.4719	-123.356
1	38864790	N	A	T	116	0.001	0.633422	60	48.2589	-39.4743	0.857381	56	17.5031	-119.588
1	38864894	N	G	A	106	0.001	0.719445	57	35.0796	-66.2773	0.775694	49	24.1041	-75.0653
1	38864940	N	A	T	126	0.001	0.828344	64	24.0841	-122.274	0.709817	62	39.4673	-68.3755
1	38865044	N	A	C	119	0.001	0.666778	45	32.8984	-38.0553	0.865108	74	21.8735	-162.623
1	38865061	N	C	A	116	0.001	0.686399	51	35.0876	-48.9993	0.846385	65	21.8855	-133.172
1	38865102	N	T	C	129	0.001	0.898571	59	13.1047	-146.264	0.8002	70	30.6678	-119.268
1	38865134	N	G	A	143	0.001	0.825614	63	24.0854	-119.071	0.925284	80	13.0766	-217.693
1	38865142	N	C	G	140	0.0321429	0.721517	61	30.3594	-67.6818	0.812028	79	22.2112	-130.508
1	38865145	N	C	A	136	0.0441176	0.711322	62	32.0689	-64.4681	0.783231	74	20.7263	-103.971
1	38865151	N	G	T	140	0.0535714	0.707692	62	28.1464	-60.7125	0.77	78	24.7413	-102.954
1	38865154	N	C	G	136	0.001	0.887355	62	15.2979	-147.702	0.66227	74	54.8319	-60.6597
1	38865162	N	G	C	156	0.001	0.853569	75	24.0694	-157.893	0.938564	81	10.8781	-230.758
1	38865163	N	C	T	152	0.001	0.840227	75	26.2667	-150.08	0.92236	77	13.0807	-207.42
1	38865175	N	C	G	156	0.001	0.737	76	43.8431	-96.8557	0.762675	80	41.6406	-115.478
1	38865176	N	G	A	156	0.001	0.844386	77	26.264	-156.56	0.899	79	17.4724	-196.141
1	38865193	N	G	T	154	0.001	0.833556	78	28.4599	-152.099	0.868667	76	21.8709	-169.218
1	38865229	N	T	A	160	0.028125	0.751472	75	38.9081	-100.374	0.736221	85	31.419	-98.344
1	38865232	N	A	T	155	0.001	0.819658	72	28.4679	-132.884	0.903884	83	17.4671	-209.643
1	38865239	N	A	T	148	0.001	0.814496	70	28.4706	-126.526	0.884872	78	19.671	-184.175
1	38865242	N	C	A	140	0.001	0.8002	65	28.4772	-110.749	0.880254	75	19.675	-174.175
1	38865252	N	G	C	140	0.001	0.948575	58	6.51431	-171.048	0.841691	82	28.4545	-165.014
1	38865264	N	G	A	130	0.001	0.745262	51	28.4959	-67.7307	0.734334	79	46.0364	-99.3231
1	38865289	N	T	C	121	0.001	0.844674	45	15.3205	-91.5969	0.802834	76	32.857	-130.927
1	38865300	N	C	T	139	0.001	0.84929	53	17.5071	-109.791	0.779256	86	41.6326	-133.858
1	38865302	N	G	A	136	0.001	0.84929	53	17.5071	-109.791	0.783322	83	39.4393	-131.528
1	38865310	N	A	T	151	0.00993378	0.821818	61	23.3588	-112.685	0.78844	90	34.3888	-141.478
1	38865333	N	G	A	147	0.001	0.843979	64	21.8869	-129.926	0.843603	83	28.4532	-168.255
1	38865338	N	G	C	148	0.001	0.677538	62	43.8618	-56.3181	0.697806	86	57.0131	-88.5216
1	38865381	N	C	T	128	0.001	0.69656	56	37.2781	-57.2191	0.861352	72	21.8762	-156.045
1	38865461	N	C	T	137	0.001	0.637773	69	54.8386	-47.0474	0.853177	68	21.8816	-142.945
1	38865587	N	A	T	118	0.001	0.596556	57	50.4601	-26.3056	0.803481	61	26.2853	-105.371
1	38865604	N	C	G	107	0.001	0.629716	54	43.8725	-34.4326	0.830409	53	19.7043	-102.084
1	38865605	N	A	G	112	0.001	0.672843	55	39.4767	-48.4481	0.842334	57	19.699	-114.988
1	38865608	N	C	G	112	0.001	0.666778	57	41.6712	-48.2034	0.836588	55	19.7017	-108.522
1	38865661	N	T	G	108	0.001	0.893119	56	13.1087	-136.174	0.750167	52	28.4946	-70.7323
1	38865675	N	A	G	114	0.0263158	0.669697	61	36.71	-49.9622	0.774126	53	20.1214	-75.944
1	38865698	N	C	T	112	0.001	0.846385	65	21.8855	-133.172	0.723553	47	28.5012	-55.8649
1	38865846	N	G	A	126	0.001	0.671543	70	50.4428	-61.1313	0.821643	56	21.8976	-104.18
1	38865870	N	G	A	133	0.0225564	0.673888	75	39.696	-62.0989	0.745122	58	31.2008	-75.6207
1	38865998	N	G	C	140	0.001	0.833556	72	26.2707	-140.399	0.882608	68	17.4871	-159.263
1	38866290	N	A	T	137	0.001	0.690268	71	48.2442	-69.8557	0.879041	66	17.4898	-152.605
1	38866381	N	T	A	147	0.001	0.814496	70	28.4706	-126.526	0.701433	77	50.4335	-80.9556
1	38866390	N	C	A	145	0.001	0.768295	69	35.0636	-102.219	0.710667	76	48.2376	-84.2142
1	38866391	N	C	A	139	0.001	0.784805	65	30.6745	-103.676	0.743406	74	41.6486	-97.3796
1	38866399	N	T	A	147	0.001	0.567209	67	63.6301	-20.9876	0.525017	80	83.3878	-8.98898
1	38866410	N	G	A	141	0.001	0.734531	64	37.2675	-80.5457	0.844386	77	26.264	-156.56
1	38866423	N	G	A	135	0.001	0.57382	61	57.0465	-21.1078	0.472955	74	76.8042	9.0052
1	38866502	N	G	A	139	0.001	0.701627	67	43.8551	-70.5211	0.666778	72	52.6374	-60.8885
1	38866560	N	G	T	148	0.001	0.847454	72	24.0734	-148.115	0.763334	76	39.4487	-110.041
1	38866561	N	C	G	144	0.001	0.845301	71	24.0748	-144.865	0.767302	73	37.2555	-107.653
1	38866749	N	C	T	140	0.001	0.777963	72	35.0596	-111.424	0.823745	68	26.276	-127.57
1	38866933	N	G	A	124	0.001	0.918312	61	10.9048	-162.03	0.76208	63	32.8743	-90.6868
1	38866974	N	T	A	130	0.001	0.776046	58	28.4866	-88.9932	0.791861	72	32.8623	-118.406
1	38867266	N	T	C	138	0.001	0.91204	68	13.0927	-176.725	0.828791	70	26.2733	-133.973
1	38867313	N	C	A	124	0.001	0.843086	70	24.0761	-141.621	0.92621	54	8.71687	-147.415
1	38867318	N	G	C	117	0.001	0.779598	68	32.8677	-106.002	0.816538	49	19.7097	-89.3044
1	38867367	N	A	C	136	0.001	0.848334	79	26.2613	-163.058	0.859889	57	17.5018	-122.867
1	38867554	N	C	T	110	0.001	0.407346	54	48.2669	23.8348	0.607214	56	48.2642	-28.9582
1	38867779	N	T	A	163	0.001	0.893596	75	17.4778	-182.685	0.87525	88	24.0521	-200.699
1	38867821	N	A	T	162	0.001	0.80903	68	28.4732	-120.194	0.712908	94	59.1997	-105.465
1	38867835	N	A	G	159	0.001	0.605704	71	61.4276	-36.1514	0.477258	88	92.1661	8.97078
1	38867872	N	T	G	157	0.0191083	0.81418	79	30.9327	-140.387	0.713278	78	35.3941	-82.1524
1	38867910	N	C	T	139	0.001	0.838461	68	24.0788	-135.149	0.901676	71	15.2859	-177.948
1	38867944	N	A	T	154	0.001	0.840807	69	24.0774	-138.382	0.8002	85	37.2394	-144.825
1	38867963	N	T	A	159	0.001	0.908167	76	15.2792	-194.864	0.81949	83	32.8477	-153.082
1	38867989	N	T	A	149	0.001	0.876964	73	19.6777	-167.527	0.8555	76	24.0681	-161.161
1	38868005	N	T	A	151	0.001	0.840807	69	24.0774	-138.382	0.939317	82	10.8767	-234.215
1	38868045	N	T	A	151	0.001	0.943958	71	8.69419	-206.071	0.850234	80	26.26	-166.315
1	38868054	N	A	G	150	0.001	0.873489	71	19.6803	-160.894	0.861	79	24.0641	-170.993
1	38868066	N	T	C	139	0.001	0.68194	66	46.0537	-61.664	0.602808	73	63.6222	-36.0626
1	38868109	N	C	T	144	0.001	0.859214	78	24.0654	-167.711	0.848717	66	21.8842	-136.424
1	38868227	N	A	C	136	0.001	0.873265	63	17.4938	-142.649	0.794717	73	32.861	-121.526
1	38868231	N	G	T	136	0.001	0.703261	64	41.6619	-68.002	0.625083	72	59.229	-44.0981
1	38868401	N	G	A	122	0.001	0.714429	63	39.466	-71.2796	0.745927	59	32.8797	-78.6117
1	38868430	N	A	T	125	0.001	0.783522	60	28.4839	-95.1645	0.707831	65	41.6606	-70.8875
1	38868537	N	T	G	118	0.001	0.674029	46	32.897	-40.8388	0.666778	72	52.6374	-60.8885
1	38868576	N	A	C	110	0.001	0.666778	45	32.8984	-38.0553	0.754016	65	35.0689	-90.0684
1	38868629	N	T	A	80	0.001	0.575808	33	30.7171	-11.7466	0.468064	47	48.2763	6.78329
1	38868675	N	A	G	107	0.001	0.659197	44	32.8997	-35.2941	0.698545	63	41.6632	-65.1296
1	38868709	N	A	T	103	0.001	0.609829	41	35.1009	-21.7668	0.596839	62	54.8479	-28.704
1	38868733	N	T	C	107	0.001	0.738254	42	24.1135	-53.8655	0.8002	65	28.4772	-110.749
1	38868756	N	C	A	102	0.001	0.534907	43	43.8871	-6.80114	0.593283	59	52.6547	-26.2324
1	38868765	N	C	T	105	0.001	0.627992	43	35.0982	-27.0149	0.596839	62	54.8479	-28.704
1	38868771	N	C	T	101	0.001	0.600067	45	39.49	-21.5872	0.553607	56	54.8559	-13.8274
1	38868901	N	A	C	103	0.001	0.792648	53	24.0988	-87.4546	0.780187	50	24.1028	-78.1462
1	38869024	N	G	A	111	0.001	0.819886	61	24.0881	-112.685	0.820214	50	19.7083	-92.4866
1	38869067	N	C	G	123	0.001	0.731498	67	39.4607	-83.0186	0.678691	56	39.4753	-51.2475
1	38869098	N	A	T	149	0.001	0.762675	80	41.6406	-115.478	0.666778	69	50.4441	-58.3515
1	38869215	N	C	T	163	0.001	0.852508	88	28.4465	-184.522	0.880254	75	19.675	-174.175
1	38869249	N	T	A	159	0.001	0.723834	76	46.0404	-90.4691	0.783322	83	39.4393	-131.528
1	38869256	N	G	A	160	0.001	0.696334	79	52.628	-80.6117	0.765609	81	41.6392	-118.523
1	38869268	N	A	G	160	0.001	0.700134	80	52.6267	-83.4764	0.775184	80	39.4433	-122.275
1	38869269	N	A	T	161	0.001	0.705265	78	50.4321	-83.8349	0.783322	83	39.4393	-131.528
1	38869278	N	T	G	163	0.001	0.645667	79	61.4169	-57.3303	0.726341	84	50.4241	-101.325
1	38869297	N	C	G	171	0.001	0.773992	84	41.6352	-127.703	0.804801	87	37.2368	-151.111
1	38869306	N	G	T	157	0.001	0.589804	78	70.2072	-33.2876	0.810334	79	32.853	-140.387
1	38869308	N	T	C	154	0.001	0.763334	76	39.4487	-110.041	0.705265	78	50.4321	-83.8349
1	38869336	N	G	C	155	0.001	0.876964	73	19.6777	-167.527	0.853895	82	26.2573	-172.84
1	38869342	N	C	T	147	0.001	0.558863	68	65.826	-18.5211	0.747	79	43.8391	-105.815
1	38869348	N	C	A	155	0.001	0.602808	73	63.6222	-36.0626	0.768472	82	41.6379	-121.576
1	38869349	N	C	A	152	0.001	0.583389	72	65.8207	-28.3761	0.750167	80	43.8378	-108.819
1	38869363	N	C	T	171	0.001	0.851586	74	24.0708	-154.628	0.866224	97	28.4345	-214.045
1	38869368	N	G	A	166	0.001	0.797496	74	32.8597	-124.653	0.782797	92	43.8218	-145.455
1	38869369	N	G	T	169	0.001	0.811018	74	30.6624	-131.871	0.810734	95	39.4233	-169.097
1	38869377	N	A	G	179	0.001	0.547977	73	72.4111	-16.0528	0.688805	106	72.367	-103.364
1	38869403	N	A	G	179	0.0837989	0.5364	76	55.8855	-11.0387	0.699292	103	35.4318	-87.3766
1	38869455	N	C	T	174	0.001	0.605333	76	65.8154	-38.5493	0.775694	98	48.2082	-150.131
1	38869472	N	A	G	175	0.001	0.916945	72	13.0873	-190.342	0.864321	103	30.6238	-225.697
1	38869491	N	G	C	131	0.0114504	0.705283	54	34.328	-57.5679	0.831497	77	21.9293	-143.588
1	38869495	N	A	T	100	0.001	0.865108	37	10.9368	-81.3115	0.825614	63	24.0854	-119.071
1	38869556	N	T	A	138	0.001	0.566711	60	57.0478	-18.6477	0.679607	78	54.8266	-71.8014
1	38869573	N	A	T	136	0.001	0.745618	55	30.6878	-73.1711	0.765609	81	41.6392	-118.523
1	38869579	N	A	C	120	0.001	0.733489	45	26.3067	-56.3326	0.720147	75	46.0417	-87.5375
1	38869613	N	C	T	122	0.001	0.596218	52	46.0724	-23.9073	0.743019	70	39.4567	-91.9396
1	38869630	N	C	T	122	0.001	0.8002	50	21.9055	-85.1912	0.819658	72	28.4679	-132.884
1	38869855	N	T	G	81	0.001	0.906521	32	6.54899	-81.577	0.775694	49	24.1041	-75.0653
1	38869886	N	G	A	82	0.001	0.694574	36	24.1215	-36.3519	0.848058	46	15.3192	-94.8463
1	38870040	N	T	A	82	0.001	0.927114	41	6.53699	-112.276	0.731862	41	24.1148	-50.898
1	38870077	N	C	T	88	0.001	0.877803	49	13.118	-112.792	0.718094	39	24.1175	-45.0176
1	38870188	N	T	A	119	0.001	0.575808	66	61.4342	-23.4933	0.792648	53	24.0988	-87.4546
1	38870198	N	A	T	118	0.001	0.575808	66	61.4342	-23.4933	0.76941	52	26.2973	-77.4284
1	38870219	N	T	C	116	0.001	0.571476	63	59.241	-21.0651	0.736006	53	30.6905	-67.2047
1	38870236	N	C	A	112	0.001	0.629716	54	43.8725	-34.4326	0.758793	58	30.6838	-82.2127
1	38870270	N	C	T	112	0.001	0.782006	55	26.2933	-86.6544	0.824778	57	21.8962	-107.374
1	38870287	N	A	T	123	0.001	0.737864	61	35.0742	-78.0793	0.742097	62	35.0729	-81.0602
1	38870294	N	C	T	117	0.001	0.74154	58	32.881	-75.6207	0.779848	59	28.4852	-92.0741
1	38870322	N	G	T	119	0.001	0.803774	56	24.0948	-96.8521	0.80973	63	26.2827	-111.677
1	38870323	N	T	G	124	0.001	0.827805	58	21.8949	-110.575	0.833556	66	24.0814	-128.699
1	38870329	N	A	T	126	0.0119048	0.808923	62	25.3786	-108.52	0.81202	64	19.7522	-109.812
1	38870342	N	T	G	126	0.001	0.812709	64	26.2813	-114.842	0.822796	62	24.0868	-115.874
1	38870352	N	T	G	115	0.001	0.819886	61	24.0881	-112.685	0.833556	54	19.703	-105.299
1	38870354	N	A	T	112	0.001	0.816878	60	24.0894	-109.503	0.865629	52	15.3112	-114.495
1	38870411	N	A	C	111	0.001	0.740901	54	30.6891	-70.1814	0.859889	57	17.5018	-122.867
1	38870535	N	A	C	103	0.001	0.933623	45	6.53166	-126.031	0.810552	58	24.0921	-103.161
1	38870548	N	A	T	113	0.001	0.884872	52	13.114	-122.783	0.754268	61	32.877	-84.6278
1	38870555	N	G	A	108	0.001	0.877803	49	13.118	-112.792	0.745927	59	32.8797	-78.6117
1	38870571	N	T	G	121	0.001	0.796808	59	26.288	-99.0964	0.677538	62	43.8618	-56.3181
1	38870609	N	A	G	132	0.001	0.783522	60	28.4839	-95.1645	0.666778	72	52.6374	-60.8885
1	38870615	N	A	G	128	0.001	0.69656	56	37.2781	-57.2191	0.638982	72	57.0318	-49.5738
1	38870628	N	C	T	126	0.001	0.666778	54	39.478	-45.6664	0.597287	72	63.6235	-33.5008
1	38870645	N	G	A	132	0.001	0.701889	57	37.2768	-60.0867	0.640093	75	59.225	-52.1011
1	38870655	N	A	G	128	0.001	0.685309	54	37.2808	-51.5313	0.635225	74	59.2264	-49.4177
1	38870659	N	A	G	131	0.001	0.629716	54	43.8725	-34.4326	0.610463	77	65.8141	-41.1371
1	38870695	N	G	T	138	0.001	0.779848	59	28.4852	-92.0741	0.709	79	50.4308	-86.725
1	38870709	N	G	T	145	0.001	0.709817	62	39.4673	-68.3755	0.662759	83	61.4116	-68.2701
1	38870713	N	G	A	139	0.0107914	0.621571	58	47.5014	-34.1741	0.613321	81	59.7773	-43.1446
1	38870721	N	A	G	120	0.001	0.666778	51	37.2848	-43.1294	0.652276	69	52.6414	-52.6355
1	38870722	N	G	A	128	0.001	0.777963	54	26.2947	-83.5684	0.729883	74	43.8458	-90.9294
1	38870723	N	G	A	125	0.001	0.76941	52	26.2973	-77.4284	0.712471	73	46.0444	-81.7057
1	38870729	N	T	C	128	0.001	0.666778	57	41.6712	-48.2034	0.66208	71	52.6387	-58.123
1	38870731	N	T	A	130	0.001	0.779848	59	28.4852	-92.0741	0.704362	71	46.047	-75.9181
1	38870826	N	C	A	114	0.001	0.625083	56	46.067	-34.2985	0.517253	58	61.4449	-4.46341
1	38870828	N	G	A	113	0.001	0.518531	54	57.0558	-4.46855	0.525441	59	61.4436	-6.74429
1	38870843	N	G	T	125	0.001	0.631667	57	46.0657	-36.9526	0.544147	68	68.0233	-13.7135
1	38870849	N	G	A	120	0.001	0.584962	53	48.2682	-21.3108	0.567209	67	63.6301	-20.9876
1	38870863	N	A	G	128	0.046875	0.654094	60	27.9736	-40.6498	0.569403	68	55.0002	-20.7184
1	38870875	N	A	C	127	0.001	0.705055	61	39.4687	-65.4845	0.621293	66	54.8426	-39.0733
1	38870876	N	C	A	121	0.001	0.683456	60	41.6672	-56.5969	0.606628	61	52.652	-31.3558
1	38870884	N	T	A	129	0.001	0.705055	61	39.4687	-65.4845	0.691304	68	46.051	-67.3266
1	38870889	N	T	A	129	0.001	0.68865	61	41.6659	-59.4264	0.647157	68	52.6427	-49.9147
1	38870901	N	A	G	125	0.001	0.633422	60	48.2589	-39.4743	0.630857	65	52.6467	-41.8511
1	38870903	N	C	T	123	0.001	0.770672	61	30.6798	-91.3532	0.725957	62	37.2701	-74.6368
1	38870917	N	C	T	124	0.001	0.67199	64	46.0564	-56.0579	0.616745	60	50.4561	-34.0581
1	38871175	N	G	A	53	0.001	0.520013	25	26.3334	-2.23723	0.750167	28	15.3432	-38.0866
1	38871410	N	A	T	44	0.001	0.70602	17	10.9634	-18.3505	0.592654	27	24.1335	-11.9174
1	38871516	N	T	G	94	0.001	0.880254	50	13.1167	-116.117	0.750167	44	24.1108	-59.8504
1	38871540	N	A	T	117	0.001	0.508778	57	61.4463	-2.21477	0.616745	60	50.4561	-34.0581
1	38871558	N	A	T	131	0.0114504	0.747939	63	34.1901	-84.0522	0.763219	68	28.0071	-94.6933
1	38871604	N	A	T	147	0.001	0.743406	74	41.6486	-97.3796	0.698763	73	48.2416	-75.564
1	38871617	N	A	G	157	0.001	0.759667	79	41.6419	-112.441	0.795069	78	35.0516	-130.044
1	38871629	N	C	T	143	0.001	0.671543	70	50.4428	-61.1313	0.657639	73	54.8333	-57.9077
1	38871658	N	T	G	118	0.0127119	0.805893	62	19.7851	-103.57	0.788177	56	25.4135	-89.7507
1	38871660	N	T	G	115	0.001	0.810552	58	24.0921	-103.161	0.807222	57	24.0934	-100.003
