## Supplementary Table 2 for "A female heterogametic ZW sex-determination system in Acariformes" (part 35 of 393)

1	9780	N	A	G	130	0.001	0.843086	70	24.0761	-141.621	0.850234	60	19.695	-124.736
1	38871673	N	C	T	137	0.0109489	0.781482	69	25.9053	-104.416	0.811111	68	27.5676	-120.194
1	38871773	N	T	A	216	0.001	0.920635	113	19.6243	-302.581	0.864321	103	30.6238	-225.697
1	38871799	N	T	G	226	0.00663717	0.900942	119	25.3113	-295.897	0.897995	107	17.6514	-257.789
1	38871800	N	A	G	226	0.00663717	0.900942	119	25.3113	-295.897	0.907471	107	15.6363	-266.418
1	38871809	N	G	A	206	0.0145631	0.875238	110	24.2197	-242.84	0.866753	96	22.165	-204.933
1	38871822	N	A	T	197	0.001	0.853447	109	35.0102	-229.365	0.886622	88	21.8549	-209.092
1	38871823	N	A	T	198	0.001	0.92621	108	17.4337	-294.829	0.866911	90	26.2467	-199.102
1	38871872	N	G	A	101	0.001	0.632742	49	39.4847	-32.0546	0.692436	52	35.0862	-51.8387
1	38871899	N	C	T	64	0.001	0.666778	36	26.3187	-30.4443	0.750167	28	15.3432	-38.0866
1	38872288	N	A	G	100	0.001	0.725641	51	30.6931	-61.2925	0.775694	49	24.1041	-75.0653
1	38872326	N	G	C	111	0.001	0.728966	59	35.0769	-72.153	0.788654	52	24.1001	-84.3413
1	38872378	N	G	A	123	0.001	0.822796	62	24.0868	-115.874	0.705055	61	39.4687	-65.4845
1	38872386	N	A	T	123	0.001	0.731498	67	39.4607	-83.0186	0.750167	56	30.6864	-76.1732
1	38872389	N	T	G	123	0.001	0.718896	64	39.4647	-74.1965	0.745927	59	32.8797	-78.6117
1	38872425	N	G	A	130	0.001	0.793847	63	28.4799	-104.49	0.776304	67	32.869	-102.921
1	38872467	N	T	C	137	0.001	0.692436	65	43.8578	-64.7983	0.694574	72	48.2429	-72.7037
1	38872469	N	C	A	133	0.001	0.806656	62	26.284	-108.52	0.831207	71	26.272	-137.183
1	38872493	N	G	A	149	0.001	0.845301	71	24.0748	-144.865	0.961847	78	6.48764	-240.899
1	38872567	N	T	G	129	0.001	0.672529	58	41.6699	-50.9847	0.676174	71	50.4415	-63.925
1	38872606	N	G	A	135	0.001	0.811529	53	21.9016	-94.646	0.805082	82	35.0462	-142.593
1	38872631	N	A	T	138	0.001	0.777963	54	26.2947	-83.5684	0.750167	84	46.0297	-114.26
1	38872638	N	T	A	138	0.001	0.754556	57	30.6851	-79.1873	0.728548	81	48.2309	-98.8417
1	38872674	N	A	T	129	0.001	0.640093	50	39.4834	-34.734	0.709	79	50.4308	-86.725
1	38872675	N	A	G	126	0.001	0.645931	48	37.2888	-34.9044	0.705265	78	50.4321	-83.8349
1	38872677	N	G	T	122	0.001	0.755272	49	26.3013	-68.3063	0.781009	73	35.0582	-114.509
1	38872721	N	A	C	98	0.001	0.833556	42	15.3246	-81.8995	0.678691	56	39.4753	-51.2475
1	38872731	N	A	C	102	0.001	0.756269	41	21.9176	-57.4258	0.803481	61	26.2853	-105.371
1	38872765	N	T	C	107	0.001	0.689015	45	30.7011	-43.9372	0.758237	62	32.8757	-87.6521
1	38872806	N	C	T	113	0.001	0.622723	53	43.8738	-31.7854	0.666778	60	43.8645	-50.7404
1	38872809	N	A	T	116	0.001	0.673192	52	37.2835	-45.9116	0.750167	64	35.0702	-87.0551
1	38872818	N	C	G	118	0.0889831	0.684726	55	22.8542	-43.6932	0.744215	63	18.364	-67.9191
1	38872819	N	T	A	117	0.0128205	0.50917	55	58.3809	-2.21541	0.607484	62	44.8136	-30.9012
1	38872857	N	A	T	127	0.001	0.442585	61	59.2437	16.1856	0.575808	66	61.4342	-23.4933
1	38872885	N	C	T	124	0.001	0.672529	58	41.6699	-50.9847	0.621293	66	54.8426	-39.0733
1	38872886	N	C	T	122	0.0122951	0.662054	56	40.8255	-45.4398	0.631859	66	44.8332	-41.2705
1	38872898	N	C	A	116	0.001	0.833556	54	19.703	-105.299	0.725957	62	37.2701	-74.6368
1	38872904	N	T	A	116	0.001	0.70923	55	35.0822	-60.4563	0.770672	61	30.6798	-91.3532
1	38872931	N	G	A	102	0.0147059	0.558269	53	42.6803	-13.6558	0.448469	49	47.3734	11.4972
1	38872934	N	T	C	101	0.001	0.818394	55	21.8989	-100.994	0.761044	46	24.1081	-65.896
1	38872936	N	G	A	97	0.001	0.84929	53	17.5071	-109.791	0.704682	44	28.5052	-47.1342
1	38872961	N	C	A	89	0.117978	0.566667	47	16.1147	-10.9861	0.566667	42	30.1744	-11.3677
1	38872963	N	T	A	85	0.001	0.622304	45	37.2928	-26.8858	0.57505	40	37.2995	-14.0868
1	38872965	N	T	A	88	0.001	0.63839	47	37.2901	-32.207	0.561016	41	39.4954	-11.5974
1	38872984	N	T	C	114	0.001	0.930112	57	8.71287	-157.716	0.772111	57	28.4879	-85.9223
1	38873001	N	T	C	130	0.001	0.676588	68	48.2482	-61.3892	0.790516	62	28.4812	-101.373
1	38873007	N	G	T	137	0.001	0.528591	70	72.415	-9.01761	0.522403	67	70.2218	-6.72604
1	38873042	N	G	T	155	0.001	0.653949	78	59.221	-60.2392	0.584472	77	70.2085	-30.7693
1	38873045	N	T	A	161	0.001	0.70384	81	52.6254	-86.3519	0.825217	80	30.6544	-150.963
1	38873076	N	A	C	185	0.001	0.618636	97	81.1679	-56.0421	0.784281	88	41.6299	-140.039
1	38873127	N	C	A	173	0.017341	0.724852	90	52.8376	-106.304	0.856016	83	15.6352	-164.977
1	38873133	N	C	T	177	0.0847458	0.710265	93	28.1389	-82.6583	0.874263	84	13.0096	-162.861
1	38873256	N	C	T	169	0.0798817	0.804636	83	22.3368	-124.471	0.711921	86	27.1491	-78.296
1	38873260	N	A	C	171	0.001	0.682475	85	59.2117	-79.6848	0.837434	86	30.6464	-170.246
1	38873265	N	G	T	168	0.001	0.709442	86	54.8159	-94.6441	0.658642	82	61.4129	-65.5157
1	38873267	N	A	G	172	0.001	0.700134	90	59.205	-93.911	0.853895	82	26.2573	-172.84
1	38873283	N	A	G	171	0.001	0.784281	88	41.6299	-140.039	0.72304	83	50.4254	-98.3863
1	38873295	N	A	T	167	0.001	0.842925	89	30.6424	-179.95	0.91053	78	15.2765	-201.65
1	38873350	N	T	C	145	0.001	0.720735	68	41.6566	-79.6188	0.662446	77	57.0251	-63.1965
1	38873375	N	T	A	139	0.001	0.638982	72	57.0318	-49.5738	0.656821	67	50.4468	-52.836
1	38873376	N	C	A	138	0.001	0.638982	72	57.0318	-49.5738	0.636455	66	52.6454	-44.5219
1	38873406	N	T	G	142	0.001	0.558863	68	65.826	-18.5211	0.513523	74	79.0014	-4.44852
1	38873421	N	T	A	123	0.0365854	0.807692	62	16.3586	-98.8146	0.773504	61	24.0392	-86.8251
1	38873448	N	C	T	144	0.001	0.819658	72	28.4679	-132.884	0.80576	72	30.6651	-125.556
1	38873452	N	T	G	148	0.001	0.473667	76	78.9987	8.99953	0.541695	72	72.4124	-13.6839
1	38873486	N	G	T	146	0.001	0.785905	70	32.865	-112.188	0.7765	76	37.2514	-116.849
1	38873495	N	C	A	151	0.001	0.733489	75	43.8445	-93.8877	0.6975	76	50.4348	-78.0873
1	38873511	N	T	C	145	0.001	0.571476	70	65.8234	-23.4057	0.56004	75	72.4084	-20.8576
1	38873557	N	C	A	113	0.001	0.762887	59	30.6824	-85.2492	0.666778	54	39.478	-45.6664
1	38873560	N	T	A	121	0.001	0.822796	62	24.0868	-115.874	0.898571	59	13.1047	-146.264
1	38873637	N	G	C	130	0.0115385	0.807943	72	29.6492	-125.556	0.88014	58	9.65134	-128.348
1	38873650	N	T	C	131	0.001	0.887582	71	17.4831	-169.28	0.783522	60	28.4839	-95.1645
1	38873741	N	A	G	127	0.001	0.850234	60	19.695	-124.736	0.791239	67	30.6718	-109.889
1	38873752	N	G	A	124	0.001	0.672246	61	43.8631	-53.5213	0.666778	63	46.0577	-53.2775
1	38873763	N	G	C	132	0.001	0.806656	62	26.284	-108.52	0.785905	70	32.865	-112.188
1	38873796	N	T	C	138	0.001	0.764065	72	37.2568	-104.604	0.772909	66	32.8703	-99.8488
1	38873810	N	C	A	134	0.001	0.700134	70	46.0484	-73.0419	0.750167	64	35.0702	-87.0551
1	38873813	N	A	G	130	0.001	0.691304	68	46.051	-67.3266	0.725957	62	37.2701	-74.6368
1	38873829	N	G	A	125	0.001	0.565261	69	65.8247	-20.9523	0.660822	56	41.6726	-45.4398
1	38873836	N	A	C	122	0.001	0.76941	65	32.8717	-96.7855	0.772111	57	28.4879	-85.9223
1	38873861	N	T	A	111	0.001	0.709817	62	39.4673	-68.3755	0.673585	49	35.0902	-43.3752
1	38873864	N	G	A	100	0.001	0.566082	53	50.4655	-16.3078	0.574518	47	43.8818	-16.427
1	38873867	N	G	A	104	0.001	0.603843	53	46.071	-26.4692	0.745262	51	28.4959	-67.7307
1	38873895	N	G	T	100	0.001	0.631667	57	46.0657	-36.9526	0.534907	43	43.8871	-6.80114
1	38873924	N	G	A	85	0.001	0.71168	52	32.889	-57.9463	0.757748	33	17.5338	-46.5459
1	38873927	N	T	C	93	0.001	0.736006	53	30.6905	-67.2047	0.72515	40	24.1161	-47.9483
1	38873991	N	T	C	93	0.001	0.509811	51	54.8626	-2.21684	0.690603	42	28.5079	-41.4075
1	38874048	N	G	A	74	0.001	0.589804	39	35.1036	-16.6438	0.514295	35	37.3061	-2.2258
1	38874107	N	A	T	69	0.001	0.694574	36	24.1215	-36.3519	0.636455	33	26.3227	-22.2609
1	38874112	N	A	G	68	0.001	0.694574	36	24.1215	-36.3519	0.625083	32	26.324	-19.5992
1	38874377	N	G	A	51	0.001	0.56004	25	24.1361	-6.95255	0.5	26	28.5292	0
1	38874452	N	A	C	88	0.001	0.658	38	28.5132	-30.2218	0.580053	50	46.075	-18.8633
1	38874479	N	G	T	92	0.001	0.902708	41	8.73421	-103.132	0.764883	51	26.2987	-74.3754
1	38874494	N	A	C	110	0.001	0.827141	52	19.7057	-98.8768	0.793299	58	26.2893	-95.9721
1	38874507	N	C	A	113	0.001	0.736006	53	30.6905	-67.2047	0.683456	60	41.6672	-56.5969
1	38874516	N	C	T	115	0.001	0.852087	54	17.5058	-113.05	0.770672	61	30.6798	-91.3532
1	38874535	N	T	A	124	0.001	0.8002	55	24.0961	-93.7103	0.869812	69	19.683	-154.277
1	38874567	N	G	A	129	0.001	0.717126	53	32.8877	-60.8569	0.723834	76	46.0404	-90.4691
1	38874571	N	T	C	130	0.001	0.763812	55	28.4906	-79.812	0.613409	75	63.6195	-41.2398
1	38874576	N	G	A	129	0.001	0.672843	55	39.4767	-48.4481	0.756928	74	39.4513	-103.971
1	38874659	N	C	T	157	0.001	0.773516	75	37.2528	-113.776	0.768472	82	41.6379	-121.576
1	38874666	N	T	C	160	0.001	0.785	79	37.2474	-126.114	0.790317	81	37.2448	-132.325
1	38874677	N	C	A	160	0.3	0.694872	82	9.7464	-41.7961	0.510582	78	24.689	-2.19724
1	38874691	N	G	C	166	0.001	0.744608	90	50.4161	-119.14	0.644833	76	59.2237	-54.7994
1	38874719	N	C	G	163	0.001	0.830007	94	35.0302	-180.77	0.855309	69	21.8802	-146.213
1	38874725	N	A	T	160	0.001	0.76941	91	46.0203	-135.5	0.782797	69	32.8663	-109.091
1	38874743	N	A	T	157	0.001	0.695252	82	54.8213	-83.137	0.706805	75	48.2389	-81.3196
1	38874758	N	G	A	150	0.01	0.690467	75	42.6436	-71.4639	0.748333	75	40.7439	-100.374
1	38874759	N	G	A	148	0.001	0.68012	75	52.6334	-69.2667	0.739886	73	41.6499	-94.3942
1	38874760	N	G	T	145	0.001	0.750167	72	39.454	-97.937	0.698763	73	48.2416	-75.564
1	38874764	N	A	T	149	0.001	0.92028	75	13.0833	-200.582	0.851586	74	24.0708	-154.628
1	38874770	N	T	C	146	0.001	0.689315	74	50.4375	-72.3854	0.722371	72	43.8484	-85.0431
1	38874787	N	G	A	134	0.001	0.8002	70	30.6678	-119.268	0.906521	64	13.098	-163.154
1	38874804	N	T	A	142	0.001	0.795069	78	35.0516	-130.044	0.906521	64	13.098	-163.154
1	38874806	N	T	C	138	0.001	0.789667	76	35.0542	-123.809	0.935775	62	8.7062	-174.937
1	38874809	N	A	T	147	0.001	0.810334	79	32.853	-140.387	0.735451	68	39.4594	-85.9818
1	38874810	N	C	T	149	0.001	0.802671	81	35.0476	-139.446	0.735451	68	39.4594	-85.9818
1	38874849	N	T	C	148	0.001	0.750167	76	41.6459	-103.378	0.708472	72	46.0457	-78.8062
1	38874854	N	A	T	146	0.001	0.600067	75	65.8167	-35.9787	0.605704	71	61.4276	-36.1514
1	38874968	N	C	A	154	0.001	0.844386	77	26.264	-156.56	0.870377	77	21.8695	-172.521
1	38875017	N	T	C	149	0.001	0.844386	77	26.264	-156.56	0.916945	72	13.0873	-190.342
1	38875028	N	A	G	145	0.001	0.783973	74	35.0569	-117.602	0.704362	71	46.047	-75.9181
1	38875030	N	C	G	145	0.001	0.838063	74	26.268	-146.848	0.929864	71	10.8914	-196.286
1	38875069	N	G	C	125	0.001	0.645258	62	48.2562	-44.8519	0.80973	63	26.2827	-111.677
1	38875071	N	A	G	123	0.001	0.784805	65	30.6745	-103.676	0.62077	58	48.2616	-34.1741
1	38875074	N	C	G	89	0.001	0.666778	42	30.7051	-35.5183	0.574518	47	43.8818	-16.427
1	38875094	N	C	T	144	0.001	0.80576	72	30.6651	-125.556	0.833556	72	26.2707	-140.399
1	38875116	N	C	T	135	0.001	0.788071	66	30.6731	-106.778	0.811802	69	28.4719	-123.356
1	38875117	N	A	G	134	0.001	0.791239	67	30.6718	-109.889	0.806174	67	28.4746	-117.038
1	38875150	N	G	A	137	0.001	0.643932	73	57.0305	-52.269	0.687625	64	43.8591	-61.9572
1	38875193	N	T	G	122	0.001	0.687625	64	43.8591	-61.9572	0.586264	58	52.656	-23.705
1	38875206	N	C	T	128	0.199219	0.538092	70	31.5845	-8.78891	0.560247	58	18.3214	-10.9861
1	38875207	N	C	T	128	0.001	0.828791	70	26.2733	-133.973	0.827805	58	21.8949	-110.575
1	38875212	N	T	C	127	0.001	0.628657	70	57.0345	-44.231	0.666778	57	41.6712	-48.2034
1	38875220	N	A	G	138	0.001	0.838063	74	26.268	-146.848	0.828344	64	24.0841	-122.274
1	38875221	N	C	A	142	0.001	0.675442	77	54.8279	-68.9968	0.677041	65	46.055	-58.8536
1	38875250	N	C	T	143	0.001	0.862742	80	24.0628	-174.279	0.905032	63	13.0993	-159.769
1	38875266	N	A	T	144	0.001	0.887759	80	19.6683	-190.858	0.812709	64	26.2813	-114.842
1	38875267	N	A	T	141	0.001	0.844386	77	26.264	-156.56	0.906521	64	13.098	-163.154
1	38875277	N	A	T	143	0.001	0.925284	80	13.0766	-217.693	0.825614	63	24.0854	-119.071
1	38875284	N	G	T	142	0.001	0.629716	81	65.8087	-51.6488	0.770672	61	30.6798	-91.3532
1	38875285	N	T	G	140	0.001	0.743752	78	43.8404	-102.82	0.693678	62	41.6646	-62.2709
1	38875288	N	T	C	137	0.001	0.623459	77	63.6168	-46.4844	0.833556	60	21.8922	-116.999
1	38875314	N	G	T	115	0.001	0.815595	65	26.28	-118.014	0.960307	50	4.32776	-153.593
1	38875318	N	A	T	119	0.001	0.523825	63	65.8327	-6.73459	0.714429	56	35.0809	-63.3597
1	38875321	N	C	A	111	0.001	0.533356	60	61.4423	-9.05576	0.686399	51	35.0876	-48.9993
1	38875389	N	G	C	111	0.001	0.782006	55	26.2933	-86.6545	0.803774	56	24.0948	-96.8521
1	38875482	N	C	A	133	0.001	0.871215	62	17.4951	-139.339	0.831207	71	26.272	-137.183
1	38875651	N	A	G	88	0.001	0.843979	32	10.9434	-64.9628	0.803774	56	24.0948	-96.8521
1	38875671	N	C	T	80	0.001	0.709817	31	19.7337	-34.1878	0.775694	49	24.1041	-75.0653
1	38875737	N	C	A	49	0.001	0.647157	17	13.1607	-12.4787	0.593813	32	28.5212	-14.315
1	38876838	N	G	A	45	0.001	0.73929	23	13.1527	-29.6519	0.5	22	24.1401	0
1	38876937	N	T	A	97	0.001	0.750167	44	24.1108	-59.8504	0.86817	53	15.3099	-117.792
1	38876943	N	C	A	99	0.001	0.766135	47	24.1068	-68.9396	0.942603	52	6.52232	-150.22
1	38876949	N	A	T	101	0.001	0.775694	49	24.1041	-75.0653	0.71168	52	32.889	-57.9463
1	38876951	N	A	T	86	0.001	0.868667	38	10.9354	-84.6088	0.771014	48	24.1054	-71.9963
1	38876957	N	T	C	103	0.001	0.755272	49	26.3013	-68.3063	0.889149	54	13.1113	-129.469
1	38876973	N	C	T	103	0.001	0.808717	47	19.7123	-82.9681	0.714429	56	35.0809	-63.3597
1	38876982	N	C	T	114	0.001	0.852087	54	17.5058	-113.05	0.716811	60	37.2728	-68.7766
1	38877007	N	C	T	130	0.0346154	0.760246	62	26.1398	-83.2574	0.856916	68	12.6691	-131.964
1	38877010	N	G	C	128	0.001	0.8002	60	26.2867	-102.229	0.80903	68	28.4732	-120.194
1	38877051	N	A	T	140	0.001	0.857381	63	19.691	-134.537	0.766411	77	39.4473	-113.088
1	38877082	N	C	G	150	0.01	0.789824	66	29.8782	-106.778	0.748657	84	38.5348	-109.928
1	38877090	N	A	G	152	0.001	0.82111	67	26.2773	-124.378	0.870836	85	24.0561	-190.765
1	38877091	N	A	T	152	0.001	0.750167	68	37.2621	-92.4961	0.750167	84	46.0297	-114.26
1	38877109	N	T	C	166	0.001	0.74042	77	43.8418	-99.8331	0.764221	89	46.023	-129.395
1	38877123	N	A	C	159	0.001	0.826885	75	28.4639	-142.466	0.869294	84	24.0574	-187.46
1	38877148	N	A	G	159	0.001	0.756581	78	41.6432	-109.411	0.728548	81	48.2309	-98.8417
1	38877165	N	C	G	159	0.001	0.870377	77	21.8695	-172.521	0.756269	82	43.8351	-114.852
1	38877168	N	T	C	170	0.00882353	0.770833	79	32.0599	-114.638	0.903486	91	18.7013	-227.826
1	38877180	N	G	A	162	0.001	0.833556	78	28.4599	-152.099	0.750167	84	46.0297	-114.26
1	38877184	N	C	A	162	0.001	0.620333	79	65.8114	-46.362	0.638647	83	65.806	-56.9939
1	38877185	N	G	A	162	0.001	0.862742	80	24.0628	-174.279	0.744065	82	46.0323	-108.26
1	38877213	N	G	T	159	0.001	0.812709	80	32.8517	-143.552	0.759667	79	41.6419	-112.441
1	38877217	N	C	A	154	0.001	0.679607	78	54.8266	-71.8014	0.789667	76	35.0542	-123.809
1	38877239	N	T	C	155	0.001	0.825217	80	30.6544	-150.963	0.773516	75	37.2528	-113.776
1	38877243	N	G	A	153	0.001	0.826885	75	28.4639	-142.466	0.782239	78	37.2488	-123.018
1	38877261	N	C	A	153	0.001	0.737	76	43.8431	-96.8557	0.701433	77	50.4335	-80.9556
1	38877269	N	G	T	153	0.001	0.782239	78	37.2488	-123.018	0.760174	75	39.45	-107.002
1	38877287	N	G	T	170	0.001	0.841691	82	28.4545	-165.014	0.795652	88	39.4327	-147.081
1	38877311	N	C	G	161	0.001	0.815025	81	32.8503	-146.723	0.787692	80	37.2461	-129.216
1	38877347	N	G	T	155	0.001	0.680676	72	50.4401	-66.7322	0.771265	83	41.6366	-124.636
1	38877353	N	C	A	155	0.001	0.866911	75	21.8722	-165.918	0.8002	80	35.0489	-136.306
1	38877363	N	A	G	159	0.001	0.737	76	43.8431	-96.8557	0.735097	83	48.2282	-104.759
1	38877383	N	A	G	154	0.001	0.706805	75	48.2389	-81.3196	0.721667	79	48.2336	-92.9611
1	38877385	N	G	T	157	0.001	0.818394	77	30.6584	-141.391	0.750167	80	43.8378	-108.819
1	38877403	N	C	A	154	0.001	0.878631	74	19.6763	-170.849	0.825217	80	30.6544	-150.963
1	38877437	N	A	G	149	0.001	0.786858	75	35.0556	-120.702	0.797496	74	32.8597	-124.653
1	38877445	N	G	A	151	0.001	0.600067	75	65.8167	-35.9787	0.565833	76	72.4071	-23.2918
1	38877448	N	G	C	155	0.001	0.848334	79	26.2613	-163.058	0.842334	76	26.2653	-153.317
1	38877460	N	C	A	147	0.0102041	0.837931	73	25.3701	-143.621	0.796552	74	25.9051	-119.799
1	38877471	N	A	G	149	0.001	0.859395	71	21.8775	-152.763	0.76941	78	39.446	-116.143
1	38877478	N	C	G	151	0.001	0.849548	73	24.0721	-151.369	0.76941	78	39.446	-116.143
1	38877483	N	T	C	155	0.001	0.707455	82	52.624	-89.2378	0.83584	73	26.2693	-143.621
1	38877485	N	C	A	160	0.001	0.523825	84	87.7769	-8.97946	0.605333	76	65.8154	-38.5493
1	38877512	N	T	C	172	0.001	0.858935	92	28.4412	-197.608	0.825217	80	30.6544	-150.963
1	38877521	N	A	T	180	0.001	0.845591	97	32.829	-198.134	0.831546	83	30.6504	-160.583
1	38877556	N	A	T	176	0.001	0.677538	93	65.7927	-84.4771	0.590422	83	74.5949	-35.6842
1	38877569	N	A	T	177	0.001	0.837181	92	32.8357	-181.945	0.870836	85	24.0561	-190.765
1	38877600	N	A	T	190	0.001	0.839307	87	30.6451	-173.477	0.84489	103	35.0182	-209.828
1	38877620	N	G	A	170	0.001	0.833556	78	28.4599	-152.099	0.880689	92	24.0468	-213.99
1	38877636	N	C	A	172	0.001	0.850234	80	26.26	-166.315	0.684906	92	63.5968	-87.5738
1	38877644	N	A	G	172	0.001	0.795378	83	37.2421	-138.563	0.640543	89	70.1925	-62.0485
1	38877662	N	T	C	158	0.001	0.479438	73	76.8055	6.71501	0.611839	85	72.395	-46.0304
1	38877700	N	A	T	182	0.001	0.693311	88	59.2077	-88.1901	0.744844	94	52.608	-124.581
1	38877722	N	A	G	192	0.001	0.728413	92	54.8079	-112.186	0.74016	100	56.9945	-129.485
1	38877750	N	T	A	184	0.001	0.674029	92	65.794	-81.6777	0.771921	92	46.019	-138.562
1	38877755	N	T	C	179	0.001	0.813396	91	37.2314	-163.749	0.829765	88	32.841	-169.07
1	38877786	N	G	A	193	0.001	0.791403	91	41.6259	-149.358	0.843366	102	35.0196	-206.584
1	38877824	N	T	A	173	0.001	0.92028	75	13.0833	-200.582	0.867592	98	28.4332	-217.343
1	38877838	N	T	C	165	0.001	0.642953	70	54.8373	-49.7392	0.789667	95	43.8178	-154.761
1	38877867	N	C	A	159	0.001	0.869812	69	19.683	-154.277	0.8002	90	39.43	-153.344
1	38877877	N	C	G	155	0.001	0.85098	67	21.8829	-139.682	0.863879	88	26.2493	-192.514
1	38877907	N	C	A	151	0.001	0.695783	69	46.0497	-70.1779	0.744065	82	46.0323	-108.26
1	38877932	N	C	G	129	0.001	0.474559	59	61.4436	6.74429	0.571476	70	65.8234	-23.4057
1	38877959	N	T	A	108	0.001	0.659681	47	35.0929	-37.8304	0.754268	61	32.877	-84.6278
1	38877970	N	G	C	102	0.001	0.627536	51	41.6792	-31.9145	0.764883	51	26.2987	-74.3754
1	38878068	N	G	A	82	0.001	0.666778	39	28.5119	-32.9813	0.651264	43	32.901	-32.5563
1	38878108	N	T	C	68	0.001	0.8002	30	13.1433	-51.1147	0.631667	38	30.7105	-24.6351
1	38878135	N	A	G	60	0.001	0.479987	25	26.3334	2.23723	0.571476	35	32.9117	-11.7029
1	38878171	N	C	A	45	0.001	0.5	18	19.751	0	0.518531	27	28.5279	-2.23428
1	38878178	N	A	T	49	0.001	0.636455	22	17.5485	-14.8406	0.555593	27	26.3307	-6.9257
1	38878710	N	G	A	74	0.001	0.694574	36	24.1215	-36.3519	0.763334	38	19.7243	-55.0203
1	38878784	N	T	C	111	0.001	0.865629	52	15.3112	-114.495	0.813769	59	24.0908	-106.328
1	38878846	N	A	C	131	0.001	0.819886	61	24.0881	-112.685	0.914562	70	13.09	-183.528
1	38878865	N	A	T	142	0.001	0.822796	62	24.0868	-115.874	0.887759	80	19.6683	-190.858
1	38878935	N	C	G	160	0.001	0.898817	69	15.2885	-171.202	0.868378	91	26.2453	-202.401
1	38878956	N	T	C	169	0.001	0.712471	73	46.0444	-81.7057	0.583389	96	87.7609	-37.8348
1	38878972	N	A	C	177	0.001	0.883373	77	19.6723	-180.838	0.880254	100	26.2333	-232.234
1	38878979	N	G	A	173	0.001	0.718094	78	48.2349	-90.0353	0.5474	95	94.3539	-20.6289
1	38879062	N	A	T	167	0.001	0.818394	77	30.6584	-141.391	0.766845	90	46.0217	-132.444
1	38879108	N	G	T	139	0.001	0.716811	60	37.2728	-68.7766	0.797667	79	35.0502	-133.172
1	38879119	N	C	G	141	0.001	0.721459	61	37.2715	-71.7003	0.787692	80	37.2461	-129.216
1	38879132	N	A	G	146	0.001	0.822796	62	24.0868	-115.874	0.857381	84	26.2547	-179.383
1	38879144	N	A	C	136	0.001	0.932492	59	8.71021	-164.597	0.857381	77	24.0668	-164.434
1	38879178	N	G	T	129	0.001	0.677041	65	46.055	-58.8536	0.781438	64	30.6758	-100.582
1	38879203	N	G	A	127	0.011811	0.805705	61	25.4023	-105.371	0.895446	66	9.81121	-154.802
1	38879229	N	C	T	123	0.001	0.698545	63	41.6632	-65.1296	0.816878	60	24.0894	-109.503
1	38879234	N	A	C	122	0.001	0.705055	61	39.4687	-65.4845	0.852694	61	19.6937	-127.997
1	38879235	N	A	T	123	0.001	0.705055	61	39.4687	-65.4845	0.838936	62	21.8896	-123.45
1	38879247	N	T	G	131	0.001	0.68194	66	46.0537	-61.664	0.846385	65	21.8855	-133.172
1	38879358	N	C	T	121	0.0123967	0.564171	56	44.6754	-16.0247	0.569813	65	60.4434	-21.0252
1	38879409	N	T	A	116	0.001	0.692436	52	35.0862	-51.8387	0.812709	64	26.2813	-114.842
1	38879426	N	C	T	115	0.001	0.745618	55	30.6878	-73.1711	0.883589	60	15.3005	-141.022
1	38879452	N	G	A	106	0.001	0.679365	53	37.2821	-48.7125	0.830409	53	19.7043	-102.084
1	38879524	N	T	A	90	0.001	0.59097	44	39.4914	-19.0405	0.826305	46	17.5164	-87.1789
1	38879532	N	T	A	87	0.0344828	0.583357	43	37.5499	-16.5252	0.792599	44	10.1931	-64.2448
1	38879676	N	G	C	41	0.001	0.538487	26	26.332	-4.54845	0.666778	15	10.9661	-12.6851
1	38879746	N	C	T	52	0.001	0.720147	25	15.3472	-29.1792	0.481469	27	28.5279	2.23428
1	38879812	N	T	G	114	0.001	0.76941	52	26.2973	-77.4284	0.774377	62	30.6785	-94.4201
1	38879816	N	A	T	121	0.001	0.768036	56	28.4892	-82.8617	0.784805	65	30.6745	-103.676
1	38879818	N	G	A	118	0.001	0.763812	55	28.4906	-79.812	0.793847	63	28.4799	-104.49
1	38879819	N	A	G	115	0.001	0.784504	51	24.1014	-81.2384	0.781438	64	30.6758	-100.582
1	38879820	N	G	A	119	0.001	0.768036	56	28.4892	-82.8617	0.825614	63	24.0854	-119.071
1	38879821	N	C	G	123	0.001	0.785905	56	26.292	-89.7507	0.791239	67	30.6718	-109.889
1	38879822	N	A	C	124	0.001	0.785905	56	26.292	-89.7507	0.794314	68	30.6704	-113.008
1	38879824	N	T	A	129	0.0232558	0.801356	61	15.5995	-95.7477	0.813765	68	26.4389	-120.194
1	38879825	N	A	T	128	0.0234375	0.797831	59	20.1202	-94.2713	0.813805	69	22.164	-118.331
1	38879827	N	A	C	128	0.001	0.783522	60	28.4839	-95.1645	0.794314	68	30.6704	-113.008
1	38879829	N	T	A	125	0.001	0.793299	58	26.2893	-95.9721	0.791239	67	30.6718	-109.889
1	38879830	N	A	T	129	0.001	0.803481	61	26.2853	-105.371	0.794314	68	30.6704	-113.008
1	38879831	N	G	A	127	0.001	0.783522	60	28.4839	-95.1645	0.791239	67	30.6718	-109.889
1	38879832	N	A	G	131	0.001	0.787077	61	28.4826	-98.2642	0.828791	70	26.2733	-133.973
1	38879835	N	G	A	134	0.001	0.797073	64	28.4786	-107.615	0.8002	70	30.6678	-119.268
1	38879836	N	C	G	132	0.001	0.819886	61	24.0881	-112.685	0.803019	71	30.6664	-122.408
1	38879837	N	A	C	132	0.001	0.822796	62	24.0868	-115.874	0.814496	70	28.4706	-126.526
1	38879838	N	T	A	124	0.001	0.816878	60	24.0894	-109.503	0.812709	64	26.2813	-114.842
1	38879840	N	G	T	135	0.001	0.803233	66	28.4759	-113.89	0.811802	69	28.4719	-123.356
1	38879841	N	T	G	136	0.001	0.797073	64	28.4786	-107.615	0.80576	72	30.6651	-125.556
1	38879843	N	G	T	134	0.001	0.815595	65	26.28	-118.014	0.7973	69	30.6691	-116.134
1	38879845	N	G	T	140	0.001	0.803233	66	28.4759	-113.89	0.811018	74	30.6624	-131.871
1	38879846	N	T	G	138	0.001	0.812709	64	26.2813	-114.842	0.811018	74	30.6624	-131.871
1	38879847	N	A	T	141	0.001	0.8002	65	28.4772	-110.749	0.816	76	30.6598	-138.212
1	38879853	N	T	A	137	0.001	0.797073	64	28.4786	-107.615	0.822133	73	28.4666	-136.072
1	38879856	N	A	T	139	0.001	0.806174	67	28.4746	-117.038	0.819658	72	28.4679	-132.884
1	38879858	N	C	A	130	0.001	0.796808	59	26.288	-99.0964	0.817113	71	28.4692	-129.702
1	38879859	N	A	C	140	0.001	0.818394	66	26.2787	-121.192	0.824541	74	28.4652	-139.266
1	38879860	N	T	A	84	0.001	0.6501	40	30.7078	-30.0227	0.659197	44	32.8997	-35.2941
1	38879880	N	T	A	135	0.001	0.764883	68	35.0649	-99.1672	0.85098	67	21.8829	-139.682
1	38879882	N	G	A	134	0.001	0.727424	66	39.462	-80.0664	0.897324	68	15.2899	-167.834
1	38879900	N	A	T	117	0.001	0.508778	57	61.4463	-2.21477	0.550033	60	59.245	-13.7843
1	38879902	N	C	G	112	0.001	0.527291	55	57.0545	-6.75539	0.561444	57	54.8546	-16.2424
1	38879963	N	T	G	139	0.001	0.857381	70	21.8789	-149.486	0.826305	69	26.2747	-130.768
1	38879975	N	A	G	140	0.0214286	0.574611	69	55.7616	-23.1495	0.659454	71	45.1469	-54.6441
1	38879981	N	A	T	142	0.0211268	0.64919	69	45.1463	-49.2446	0.711353	73	38.8159	-77.7612
1	38879994	N	C	A	150	0.001	0.712471	73	46.0444	-81.7057	0.844386	77	26.264	-156.56
1	38880019	N	T	C	144	0.001	0.728724	70	41.6539	-85.4974	0.838063	74	26.268	-146.848
1	38880044	N	T	G	144	0.001	0.750167	68	37.2621	-92.4961	0.842334	76	26.2653	-153.317
1	38880060	N	G	A	133	0.001	0.772111	57	28.4879	-85.9223	0.789667	76	35.0542	-123.809
1	38880062	N	A	T	132	0.001	0.776046	58	28.4866	-88.9932	0.783973	74	35.0569	-117.602
1	38880077	N	G	A	133	0.001	0.750167	56	30.6864	-76.1732	0.792403	77	35.0529	-126.923
1	38880140	N	A	T	81	0.001	0.617726	34	28.5186	-19.4779	0.723553	47	28.5012	-55.8649
1	38880171	N	G	T	57	0.001	0.518531	27	28.5279	-2.23428	0.600067	30	26.3267	-14.3915
1	38881371	N	G	T	76	0.001	0.678691	28	19.7377	-25.6238	0.666778	48	35.0916	-40.5924
1	38881381	N	T	A	79	0.001	0.678691	28	19.7377	-25.6238	0.725641	51	30.6931	-61.2925
1	38881398	N	T	G	86	0.001	0.666778	33	24.1255	-27.9072	0.754887	53	28.4932	-73.7467
1	38881465	N	A	G	97	0.001	0.675793	37	26.3173	-33.2304	0.816878	60	24.0894	-109.503
1	38881466	N	C	A	98	0.001	0.658	38	28.5132	-30.2218	0.6501	60	46.0617	-45.0341
1	38881477	N	A	T	104	0.001	0.738254	42	24.1135	-53.8655	0.822796	62	24.0868	-115.874
1	38881493	N	C	A	107	0.001	0.721078	43	26.3093	-50.4397	0.812709	64	26.2813	-114.842
1	38881514	N	T	A	116	0.001	0.734851	49	28.4986	-61.7682	0.836045	67	24.0801	-131.921
1	38881539	N	A	G	113	0.001	0.775694	49	24.1041	-75.0653	0.828344	64	24.0841	-122.274
1	38881550	N	A	T	109	0.001	0.72932	48	28.4999	-58.8088	0.787077	61	28.4826	-98.2642
1	38881647	N	A	T	133	0.001	0.774377	62	30.6785	-94.4201	0.901676	71	15.2859	-177.948
1	38881723	N	C	T	144	0.001	0.68128	69	48.2469	-64.198	0.773516	75	37.2528	-113.776
1	38881737	N	T	G	147	0.001	0.680676	72	50.4401	-66.7322	0.8002	75	32.8583	-127.787
1	38881895	N	T	C	104	0.001	0.785905	56	26.292	-89.7507	0.896098	48	10.9221	-117.959
1	38881897	N	A	G	100	0.001	0.788654	52	24.1001	-84.3413	0.896098	48	10.9221	-117.959
1	38881920	N	C	T	94	0.001	0.68012	50	35.0889	-46.1778	0.522742	44	46.083	-4.48539
1	38882007	N	T	G	54	0.001	0.608768	23	19.7443	-12.0818	0.645258	31	24.1281	-22.4259
1	38882972	N	C	A	41	0.001	0.479987	25	26.3334	2.23723	0.87525	16	4.37311	-36.4908
1	38883001	N	A	G	52	0.001	0.633422	30	24.1295	-19.7372	0.909364	22	4.36511	-56.6445
1	38883034	N	A	T	62	0.001	0.51614	31	32.917	-2.22949	0.742097	31	17.5364	-40.5301
1	38883067	N	C	T	63	0.001	0.633422	30	24.1295	-19.7372	0.909364	33	6.54766	-84.9668
1	38883077	N	G	A	66	0.001	0.676588	34	24.1241	-30.6946	0.906521	32	6.54899	-81.577
1	38883104	N	C	T	72	0.001	0.692436	39	26.3147	-38.879	0.909364	33	6.54766	-84.9668
1	38883106	N	T	C	72	0.001	0.710667	38	24.1188	-42.1071	0.91204	34	6.54633	-88.3627
1	38883114	N	A	G	77	0.001	0.558178	43	41.6899	-11.5688	0.617726	34	28.5186	-19.4779
1	38883167	N	T	C	91	0.001	0.565261	46	43.8831	-13.9682	0.711252	45	28.5039	-50.0267
1	38883232	N	G	A	104	0.001	0.796116	49	21.9069	-82.0591	0.672843	55	39.4767	-48.4481
1	38883360	N	G	T	98	0.001	0.725641	51	30.6931	-61.2925	0.766135	47	24.1068	-68.9396
1	38883366	N	A	C	99	0.001	0.788654	52	24.1001	-84.3413	0.936461	47	6.52899	-132.929
1	38883373	N	G	A	101	0.001	0.736006	53	30.6905	-67.2047	0.771014	48	24.1054	-71.9963
1	38883379	N	C	A	100	0.001	0.764883	51	26.2987	-74.3754	0.939068	49	6.52632	-139.837
1	38883407	N	A	C	103	0.001	0.666778	57	41.6712	-48.2034	0.869812	46	13.122	-102.852
1	38883462	N	A	C	93	0.001	0.70384	54	35.0836	-57.5679	0.692436	39	26.3147	-38.879
1	38883494	N	A	T	83	0.001	0.652276	46	35.0942	-35.0904	0.675793	37	26.3173	-33.2304
1	38884437	N	G	A	53	0.001	0.51614	31	32.917	-2.22949	0.545485	22	21.9429	-4.57652
1	38884442	N	C	T	53	0.001	0.533356	30	30.7211	-4.52788	0.478246	23	24.1388	2.24072
1	38884483	N	C	A	72	0.001	0.5	38	41.6966	0	0.588294	34	30.7158	-14.2477
1	38884490	N	C	G	73	0.001	0.5	38	41.6966	0	0.542886	35	35.1089	-6.84914
1	38884525	N	G	A	69	0.0217391	0.5	37	32.2279	0	0.563433	32	29.8268	-9.29021
1	38884527	N	G	A	70	0.001	0.513523	37	39.5007	-2.22426	0.545485	33	32.9144	-6.86478
1	38884609	N	C	T	48	0.001	0.458306	24	24.1375	4.56131	0.625083	24	19.743	-14.6994
1	38884975	N	A	G	89	0.151685	0.662754	46	23.8178	-31.7309	0.612676	43	5.62315	-15.3806
1	38885040	N	A	T	97	0.001	0.660107	50	37.2861	-40.3668	0.510645	47	50.4735	-2.2185
1	38885083	N	A	C	122	0.001	0.600067	60	52.6534	-28.783	0.419301	62	57.0451	23.5922
1	38885087	N	G	T	122	0.001	0.57382	61	57.0465	-21.1078	0.42618	61	57.0465	21.1078
1	38885135	N	T	C	145	0.062069	0.674185	71	25.2623	-52.4492	0.678958	74	43.2018	-62.857
1	38885173	N	A	T	168	0.001	0.741734	89	50.4174	-116.151	0.683667	79	54.8253	-74.6181
1	38885182	N	T	C	167	0.001	0.76941	91	46.0203	-135.5	0.684334	76	52.632	-72.0851
1	38885188	N	G	A	163	0.001	0.862311	87	26.2506	-189.226	0.921334	76	13.082	-204
1	38885192	N	C	T	165	0.001	0.566711	90	85.5717	-27.9715	0.506671	75	81.1973	-2.21057
1	38885201	N	G	A	170	0.001	0.588948	90	81.1773	-38.0152	0.525017	80	83.3878	-8.98898
1	38885243	N	C	A	161	0.001	0.651787	89	67.9953	-67.6466	0.611185	72	61.4263	-38.741
1	38885245	N	G	A	161	0.001	0.640543	89	70.1925	-62.0485	0.597287	72	63.6235	-33.5008
1	38885246	N	G	T	160	0.001	0.640543	89	70.1925	-62.0485	0.605704	71	61.4276	-36.1514
1	38885260	N	T	A	178	0.001	0.77018	100	50.4028	-149.424	0.756581	78	41.6432	-109.411
1	38885267	N	T	C	188	0.001	0.548109	104	103.131	-22.9353	0.595302	84	74.5936	-38.2219
1	38885280	N	G	T	175	0.171429	0.614815	94	24.1002	-35.1982	0.55358	81	44.2981	-15.3929
1	38885305	N	T	A	174	0.001	0.945352	91	10.8647	-265.394	0.807434	83	35.0449	-145.745
1	38885309	N	A	G	183	0.001	0.883234	94	24.0441	-220.654	0.966603	89	6.47297	-279.512
1	38885324	N	A	G	177	0.001	0.857381	91	28.4425	-194.331	0.965427	86	6.47697	-268.971
1	38885343	N	G	A	177	0.001	0.553227	94	92.1581	-23.0381	0.566309	83	78.9894	-25.6316
1	38885404	N	G	C	177	0.001	0.87525	96	26.2387	-218.945	0.864441	81	24.0614	-177.568
1	38885412	N	G	A	174	0.001	0.824959	97	37.2234	-182.855	0.844386	77	26.264	-156.56
1	38885423	N	A	T	169	0.001	0.836959	98	35.0249	-193.645	0.873489	71	19.6803	-160.894
1	38885457	N	T	G	166	0.001	0.871215	93	26.2427	-209.009	0.918087	73	13.086	-193.753
1	38885505	N	G	A	174	0.001	0.539352	89	89.9675	-15.9317	0.517659	85	89.9728	-6.69759
1	38885551	N	T	A	156	0.001	0.902708	82	17.4684	-206.264	0.851586	74	24.0708	-154.628
1	38885645	N	G	A	94	0.001	0.717536	46	28.5026	-52.9372	0.791861	48	21.9082	-78.9374
1	38885667	N	G	A	93	0.001	0.695783	46	30.6998	-46.7853	0.744844	47	26.304	-62.2903
1	38885680	N	G	A	85	0.001	0.721078	43	26.3093	-50.4397	0.642953	42	32.9024	-29.8435
1	38885738	N	C	T	67	0.001	0.833556	30	10.9461	-58.4996	0.594658	37	32.909	-16.7129
1	38885754	N	G	A	60	0.001	0.857381	28	8.75155	-59.7942	0.656354	32	24.1268	-25.1502
1	38885755	N	C	A	60	0.001	0.607214	28	24.1321	-14.4791	0.562542	32	30.7185	-9.29021
1	38886285	N	A	T	78	0.001	0.729883	37	21.9229	-45.4647	0.585423	41	37.2981	-16.5816
1	38886300	N	C	A	77	0.0194805	0.74	39	15.7014	-47.2149	0.553333	38	36.3593	-9.21074
1	38886319	N	A	T	74	0.001	0.756269	41	21.9176	-57.4258	0.666778	33	24.1255	-27.9072
1	38886324	N	T	A	78	0.001	0.651264	43	32.901	-32.5563	0.8002	35	15.3339	-59.6339
1	38886345	N	C	A	68	0.001	0.838063	37	13.134	-73.4239	0.645258	31	24.1281	-22.4259
1	38886350	N	A	T	75	0.001	0.775184	40	19.7217	-61.1376	0.628657	35	28.5172	-22.1155
1	38886391	N	A	G	71	0.001	0.718094	39	24.1175	-45.0176	0.531271	32	32.9157	-4.51953
1	38886404	N	G	T	76	0.001	0.658642	41	30.7065	-32.7579	0.428524	35	32.9117	11.7029
1	38886408	N	T	A	78	0.001	0.690603	42	28.5079	-41.4075	0.861352	36	10.9381	-78.0227
1	38886496	N	A	T	60	0.001	0.645258	31	24.1281	-22.4259	0.448241	29	28.5252	6.90258
1	38886503	N	T	C	58	0.001	0.645258	31	24.1281	-22.4259	0.518531	27	28.5279	-2.23428
1	38887516	N	A	C	42	0.001	0.586264	29	26.328	-11.8525	0.461513	13	13.166	2.27422
1	38887670	N	A	G	42	0.001	0.625083	16	13.162	-9.79958	0.461513	26	26.332	4.54845
1	38887680	N	G	A	44	0.001	0.687625	16	10.9648	-15.4893	0.464262	28	28.5266	4.53743
1	38888909	N	T	A	57	0.001	0.636455	22	17.5485	-14.8406	0.657248	35	26.32	-27.6859
1	38889067	N	C	A	54	0.001	0.791861	24	10.9541	-39.4687	0.600067	30	26.3267	-14.3915
1	38889210	N	A	G	90	0.001	0.684334	38	26.316	-36.0426	0.653949	52	39.4807	-40.1594
1	38889235	N	T	C	83	0.001	0.638982	36	28.5159	-24.7869	0.680972	47	32.8957	-43.6434
1	38889254	N	C	A	79	0.001	0.621703	37	30.7118	-21.9863	0.738254	42	24.1135	-53.8655
1	38889259	N	A	T	78	0.001	0.666778	36	26.3187	-30.4443	0.738254	42	24.1135	-53.8655
1	38889284	N	T	G	87	0.001	0.783973	37	17.5284	-58.8009	0.580053	50	46.075	-18.8633
1	38889313	N	T	A	72	0.001	0.464262	28	28.5266	4.53743	0.68194	44	30.7025	-41.1093
1	38889336	N	A	C	69	0.001	0.600067	30	26.3267	-14.3915	0.692436	39	26.3147	-38.879
1	38889381	N	T	C	82	0.001	0.666778	36	26.3187	-30.4443	0.782797	46	21.9109	-72.7274
1	38889441	N	A	G	72	0.001	0.566711	30	28.5239	-9.32383	0.785905	42	19.719	-67.313
1	38889452	N	T	C	73	0.001	0.515162	33	35.1116	-2.22753	0.8002	40	17.5244	-68.153
1	38889456	N	T	A	77	0.001	0.588294	34	30.7158	-14.2477	0.814163	43	17.5204	-77.6179
1	38889468	N	T	G	76	0.001	0.555593	36	35.1076	-9.23427	0.825217	40	15.3272	-75.4815
1	38889496	N	T	G	81	0.001	0.487171	39	41.6953	2.22286	0.80973	42	17.5218	-74.4515
1	38889508	N	G	C	75	0.001	0.648748	37	28.5146	-27.4897	0.868667	38	10.9354	-84.6088
1	38889527	N	T	G	70	0.001	0.617726	34	28.5186	-19.4779	0.777963	36	17.5298	-55.7122
1	38889548	N	T	G	79	0.001	0.571476	35	32.9117	-11.7029	0.704682	44	28.5052	-47.1342
1	38889609	N	T	C	88	0.001	0.523825	42	43.8885	-4.48973	0.674029	46	32.897	-40.8388
1	38889628	N	G	C	89	0.001	0.733489	45	26.3067	-56.3326	0.863879	44	13.1247	-96.2571
1	38889649	N	T	A	92	0.001	0.761044	46	24.1081	-65.896	0.869812	46	13.122	-102.852
1	38889712	N	T	G	69	0.001	0.600067	35	30.7145	-16.7901	0.70602	34	21.9269	-36.7009
1	38889714	N	T	A	69	0.001	0.600067	35	30.7145	-16.7901	0.70602	34	21.9269	-36.7009
1	38889716	N	C	A	70	0.001	0.611185	36	30.7131	-19.3705	0.70602	34	21.9269	-36.7009
1	38889723	N	A	T	73	0.001	0.611185	36	30.7131	-19.3705	0.729883	37	21.9229	-45.4647
1	38889747	N	T	G	76	0.001	0.552667	38	37.3021	-9.21074	0.579	38	35.1049	-14.1347
1	38889766	N	A	T	84	0.001	0.5	42	46.0857	0	0.523825	42	43.8885	-4.48973
1	38889809	N	G	A	80	0.001	0.5	40	43.8911	0	0.57505	40	37.2995	-14.0868
1	38889843	N	A	G	83	0.001	0.589804	39	35.1036	-16.6438	0.613712	44	37.2941	-24.265
1	38889876	N	A	G	80	0.001	0.555593	36	35.1076	-9.23427	0.636455	44	35.0969	-29.6812
1	38889883	N	A	G	82	0.001	0.600067	35	30.7145	-16.7901	0.680972	47	32.8957	-43.6434
1	38889887	N	C	T	85	0.001	0.729883	37	21.9229	-45.4647	0.541695	48	48.2749	-9.12262
1	38889928	N	T	A	78	0.001	0.692436	26	17.5431	-25.9193	0.730923	52	30.6918	-64.2415
1	38889929	N	T	G	78	0.001	0.692436	26	17.5431	-25.9193	0.750167	52	28.4946	-70.7323
1	38889943	N	G	T	75	0.001	0.692436	26	17.5431	-25.9193	0.694007	49	32.893	-49.3113
1	38889957	N	T	C	73	0.001	0.740901	27	15.3446	-35.0907	0.761044	46	24.1081	-65.896
1	38889983	N	C	T	73	0.001	0.687625	32	21.9296	-30.9786	0.707455	41	26.312	-44.6189
1	38890052	N	T	G	75	0.001	0.710667	38	24.1188	-42.1071	0.783973	37	17.5284	-58.8009
1	38890096	N	T	C	81	0.001	0.579	38	35.1049	-14.1347	0.441822	43	41.6899	11.5688
1	38890100	N	A	C	82	0.001	0.658642	41	30.7065	-32.7579	0.756269	41	21.9176	-57.4258
1	38890368	N	T	G	80	0.001	0.428524	35	32.9117	11.7029	0.57783	45	41.6873	-16.4739
1	38890434	N	G	A	83	0.001	0.515162	33	35.1116	-2.22753	0.640093	50	39.4834	-34.734
1	38890506	N	T	A	85	0.001	0.477258	44	46.083	4.48539	0.683049	41	28.5092	-38.5757
1	38890526	N	A	T	91	0.001	0.478246	46	48.2776	4.48144	0.689015	45	30.7011	-43.9373
1	38890541	N	T	C	86	0.001	0.511119	45	48.2789	-2.21944	0.707455	41	26.312	-44.6189
1	38890595	N	A	C	60	0.001	0.612979	31	26.3253	-16.9749	0.827805	29	10.9474	-55.2876
1	38890597	N	A	T	58	0.001	0.612979	31	26.3253	-16.9749	0.889149	27	6.55566	-64.7347
1	38890617	N	A	T	60	0.001	0.586264	29	26.328	-11.8525	0.838936	31	10.9448	-61.725
1	38890636	N	C	T	73	0.001	0.583389	36	32.9104	-14.188	0.702838	37	24.1201	-39.218
1	38890638	N	A	G	76	0.001	0.567613	37	35.1062	-11.6639	0.820727	39	15.3286	-72.2881
1	38890650	N	A	C	76	0.001	0.555593	36	35.1076	-9.23427	0.6501	40	30.7078	-30.0227
1	38890693	N	T	C	72	0.0625	0.604545	30	23.8131	-14.3915	0.620629	42	18.3978	-20.6351
1	38890694	N	C	T	71	0.001	0.600067	30	26.3267	-14.3915	0.561016	41	39.4954	-11.5974
1	38890708	N	T	G	80	0.001	0.558863	34	32.913	-9.26057	0.565261	46	43.8831	-13.9682
1	38890731	N	G	T	88	0.001	0.568227	44	41.6886	-14.0041	0.568227	44	41.6886	-14.0041
1	38890754	N	G	A	108	0.001	0.586264	58	52.656	-23.705	0.540027	50	50.4695	-9.10925
1	38890755	N	A	T	112	0.001	0.683456	60	41.6672	-56.5969	0.730923	52	30.6918	-64.2415
1	38890761	N	C	A	110	0.001	0.803481	61	26.2853	-105.371	0.836959	49	17.5124	-96.8224
1	38890763	N	A	T	113	0.001	0.803481	61	26.2853	-105.371	0.827141	52	19.7057	-98.8768
1	38890776	N	C	A	113	0.001	0.758793	58	30.6838	-82.2127	0.818394	55	21.8989	-100.994
1	38890806	N	T	A	125	0.001	0.721459	61	37.2715	-71.7003	0.687625	64	43.8591	-61.9572
1	38890835	N	C	T	115	0.026087	0.731368	57	21.4567	-64.4812	0.693072	58	37.5149	-56.8964
1	38890839	N	A	T	113	0.001	0.758793	58	30.6838	-82.2127	0.89117	55	13.11	-132.82
1	38890880	N	C	G	98	0.001	0.488364	43	46.0844	2.22048	0.545485	55	54.8573	-11.4413
1	38890917	N	G	A	77	0.001	0.714429	35	21.9256	-39.5998	0.738254	42	24.1135	-53.8655
1	38890987	N	C	T	91	0.001	0.68012	50	35.0889	-46.1778	0.585423	41	37.2981	-16.5816
1	38890988	N	A	G	92	0.0163043	0.694444	52	34.019	-51.8387	0.642593	40	23.6807	-26.6962
1	38891016	N	T	A	87	0.001	0.723553	47	28.5012	-55.8649	0.675117	40	28.5106	-35.7664
1	38891031	N	A	G	113	0.001	0.845058	58	19.6977	-118.231	0.763812	55	28.4906	-79.812
1	38891051	N	C	A	103	0.001	0.816538	49	19.7097	-89.3044	0.740901	54	30.6891	-70.1814
1	38891065	N	T	A	105	0.001	0.840227	50	17.5111	-100.053	0.782006	55	26.2933	-86.6545
1	38891066	N	T	A	104	0.001	0.854403	48	15.3166	-101.368	0.768036	56	28.4892	-82.8617
1	38891068	N	C	A	97	0.001	0.76208	42	21.9162	-60.4579	0.8002	55	24.0961	-93.7103
1	38891177	N	A	T	114	0.001	0.610243	59	50.4575	-31.452	0.672843	55	39.4767	-48.4481
1	38891189	N	G	A	112	0.001	0.596556	57	50.4601	-26.3056	0.672843	55	39.4767	-48.4481
1	38891193	N	G	T	113	0.001	0.593283	59	52.6547	-26.2324	0.685309	54	37.2808	-51.5313
1	38891206	N	A	G	109	0.0275229	0.60575	55	33.4007	-25.6488	0.726455	54	30.9583	-63.7823
1	38891208	N	C	A	113	0.001	0.623033	61	50.4548	-36.685	0.673192	52	37.2835	-45.9116
1	38891225	N	A	C	112	0.001	0.649222	57	43.8685	-42.501	0.691037	55	37.2795	-54.3671
1	38891229	N	T	A	101	0.001	0.537062	54	54.8586	-9.08546	0.617099	47	39.4874	-26.768
1	38891238	N	A	T	89	0.001	0.591898	49	43.8791	-21.4375	0.675117	40	28.5106	-35.7664
1	38891239	N	T	A	90	0.001	0.617099	47	39.4874	-26.768	0.465093	43	43.8871	6.80114
1	38891241	N	C	A	89	0.001	0.766135	47	24.1068	-68.9396	0.738254	42	24.1135	-53.8655
1	38891244	N	T	G	87	0.001	0.727424	44	26.308	-53.3776	0.744349	43	24.1121	-56.85
1	38891248	N	C	A	89	0.001	0.750167	48	26.3027	-65.2913	0.731862	41	24.1148	-50.898
1	38891253	N	A	T	92	0.001	0.761044	46	24.1081	-65.896	0.73929	46	26.3053	-59.3037
1	38891264	N	G	T	109	0.001	0.627203	59	48.2602	-36.8141	0.540027	50	50.4695	-9.10925
1	38891280	N	A	T	107	0.001	0.516678	60	63.6395	-4.46112	0.510645	47	50.4735	-2.2185
1	38891300	N	G	T	105	0.001	0.5	54	59.253	0	0.529431	51	52.6654	-6.76825
1	38891325	N	T	G	91	0.001	0.600067	45	39.49	-21.5872	0.630522	46	37.2915	-29.5336
1	38891326	N	A	G	93	0.001	0.608768	46	39.4887	-24.1636	0.617099	47	39.4874	-26.768
1	38891415	N	T	A	67	0.001	0.666778	33	24.1255	-27.9072	0.735451	34	19.7297	-42.9909
1	38894000	N	A	G	53	0.001	0.56004	25	24.1361	-6.95255	0.714429	28	17.5405	-31.6798
1	38894266	N	A	T	60	0.001	0.689782	29	19.7363	-28.4482	0.612979	31	26.3253	-16.9749
1	38894271	N	A	T	60	0.001	0.655276	29	21.9336	-22.6148	0.612979	31	26.3253	-16.9749
1	38894320	N	G	C	48	0.001	0.550033	20	19.7483	-4.59479	0.607214	28	24.1321	-14.4791
1	38895974	N	C	T	49	0.001	0.56004	25	24.1361	-6.95255	0.666778	24	17.5458	-20.2962
1	38896069	N	G	T	62	0.001	0.545485	33	32.9144	-6.86478	0.655276	29	21.9336	-22.6148
1	38896335	N	T	A	60	0.001	0.600067	30	26.3267	-14.3915	0.900267	30	6.55166	-74.8172
1	38897243	N	T	C	51	0.001	0.56004	25	24.1361	-6.95255	0.807898	26	10.9514	-45.7425
1	38904819	N	T	C	59	0.001	0.538487	26	26.332	-4.54845	0.636455	33	26.3227	-22.2609
1	38905133	N	T	A	58	0.001	0.535738	28	28.5266	-4.53743	0.733489	30	17.5378	-37.5551
1	38905150	N	T	C	55	0.001	0.541695	24	24.1375	-4.56131	0.774377	31	15.3392	-47.2101
1	38905389	N	C	T	56	0.001	0.555593	27	26.3307	-6.9257	0.827805	29	10.9474	-55.2876
1	38905403	N	C	T	53	0.001	0.541695	24	24.1375	-4.56131	0.827805	29	10.9474	-55.2876
1	38907086	N	T	C	46	0.001	0.518531	27	28.5279	-2.23428	0.895	19	4.36911	-46.5111
1	38907102	N	T	C	49	0.001	0.533356	30	30.7211	-4.52788	0.789667	19	8.76356	-30.9522
1	38910958	N	G	T	48	0.001	0.56004	25	24.1361	-6.95255	0.782797	23	10.9554	-36.3637
1	38911105	N	A	T	49	0.001	0.533356	30	30.7211	-4.52788	0.947667	19	2.17188	-55.8571
1	38911106	N	T	A	49	0.001	0.533356	30	30.7211	-4.52788	0.947667	19	2.17188	-55.8571
1	38911202	N	A	G	51	0.001	0.607214	28	24.1321	-14.4791	0.956827	23	2.16655	-69.7996
1	38911231	N	T	C	51	0.001	0.576974	26	24.1348	-9.40673	0.8002	25	10.9528	-42.5956
1	38911532	N	G	A	53	0.001	0.727424	22	13.154	-26.6888	0.645258	31	24.1281	-22.4259
1	38911640	N	C	A	65	0.001	0.687625	32	21.9296	-30.9786	0.666778	33	24.1255	-27.9072
1	38912108	N	T	G	46	0.0326087	0.539336	26	25.2238	-4.54845	0.742225	20	5.83845	-23.0663
1	38912659	N	T	C	53	0.001	0.727424	22	13.154	-26.6888	0.51614	31	32.917	-2.22949
1	38912668	N	T	C	55	0.001	0.708472	24	15.3486	-26.2687	0.51614	31	32.917	-2.22949
1	38912670	N	T	A	55	0.001	0.708472	24	15.3486	-26.2687	0.48386	31	32.917	2.22949
1	38914403	N	G	A	42	0.001	0.520013	25	26.3334	-2.23723	0.529431	17	17.5551	-2.25608
1	38914428	N	C	T	40	0.001	0.521754	23	24.1388	-2.24072	0.647157	17	13.1607	-12.4787
1	38914433	N	T	C	42	0.001	0.541695	24	24.1375	-4.56131	0.666778	18	13.1593	-15.2221
1	38916984	N	T	G	58	0.001	0.514295	35	37.3061	-2.2258	0.695783	23	15.3499	-23.3926
1	38916998	N	A	C	57	0.001	0.484838	33	35.1116	2.22753	0.708472	24	15.3486	-26.2687
1	38917094	N	A	T	61	0.001	0.529431	34	35.1102	-4.51217	0.740901	27	15.3446	-35.0907
1	38919862	N	A	T	65	0.001	0.675793	37	26.3173	-33.2304	0.714429	28	17.5405	-31.6798
1	38921683	N	A	T	45	0.001	0.56004	25	24.1361	-6.95255	0.750167	20	10.9594	-27.2047
1	38924212	N	T	A	45	0.001	0.56004	25	24.1361	-6.95255	0.750167	20	10.9594	-27.2047
1	38925172	N	G	C	67	0.001	0.588294	34	30.7158	-14.2477	0.788071	33	15.3366	-53.3892
1	38925269	N	A	G	51	0.001	0.5	28	30.7238	0	0.782797	23	10.9554	-36.3637
1	38925829	N	A	G	43	0.001	0.5	22	24.1401	0	0.857381	21	6.56366	-44.8457
1	38925849	N	A	T	46	0.001	0.479987	25	26.3334	2.23723	0.80973	21	8.76089	-37.2258
1	38925910	N	A	C	44	0.001	0.541695	24	24.1375	-4.56131	0.750167	20	10.9594	-27.2047
1	38926271	N	C	T	46	0.001	0.62077	29	24.1308	-17.087	0.588294	17	15.3579	-7.12387
1	38926283	N	G	A	44	0.001	0.592654	27	24.1335	-11.9174	0.529431	17	17.5551	-2.25608
1	38926331	N	C	T	44	0.001	0.5	22	24.1401	0	0.59097	22	19.7457	-9.52023
1	38926370	N	C	A	48	0.001	0.541695	24	24.1375	-4.56131	0.583389	24	21.9402	-9.45869
1	38926389	N	C	A	51	0.001	0.615462	26	21.9376	-14.5805	0.56004	25	24.1361	-6.95255
1	38926442	N	A	T	50	0.001	0.555593	27	26.3307	-6.9257	0.608768	23	19.7443	-12.0818
1	38926471	N	T	C	44	0.001	0.576974	26	24.1348	-9.40673	0.666778	18	13.1593	-15.2221
1	38926611	N	T	C	41	0.001	0.541695	24	24.1375	-4.56131	0.529431	17	17.5551	-2.25608
1	38926617	N	A	T	42	0.001	0.520013	25	26.3334	-2.23723	0.529431	17	17.5551	-2.25608
1	38926627	N	G	A	40	0.001	0.5	24	26.3347	0	0.562542	16	15.3592	-4.6451
1	38926639	N	C	T	39	0.001	0.458306	24	24.1375	4.56131	0.600067	15	13.1633	-7.19574
1	38926809	N	G	C	42	0.001	0.5	22	24.1401	0	0.700134	20	13.1567	-20.8691
1	38927114	N	A	T	51	0.001	0.518531	27	28.5279	-2.23428	0.708472	24	15.3486	-26.2687
1	38927149	N	A	G	56	0.001	0.62077	29	24.1308	-17.087	0.740901	27	15.3446	-35.0907
1	38927244	N	C	T	49	0.001	0.586264	29	26.328	-11.8525	0.700134	20	13.1567	-20.8691
1	38927251	N	A	T	46	0.001	0.566711	30	28.5239	-9.32383	0.562542	16	15.3592	-4.6451
1	38927255	N	G	T	45	0.001	0.551759	29	28.5252	-6.90258	0.625083	16	13.162	-9.79958
1	38927297	N	A	T	52	0.001	0.481469	27	28.5279	2.23428	0.720147	25	15.3472	-29.1792
1	38927314	N	T	A	50	0.001	0.5	28	30.7238	0	0.68194	22	15.3512	-20.5547
1	38928053	N	A	G	53	0.001	0.633422	30	24.1295	-19.7372	0.695783	23	15.3499	-23.3926
1	38928075	N	C	G	50	0.001	0.633422	30	24.1295	-19.7372	0.750167	20	10.9594	-27.2047
1	38928193	N	A	G	58	0.001	0.636455	33	26.3227	-22.2609	0.640093	25	19.7417	-17.367
1	38928254	N	C	T	59	0.001	0.562542	32	30.7185	-9.29021	0.592654	27	24.1335	-11.9174
1	38928285	N	A	T	57	0.001	0.566711	30	28.5239	-9.32383	0.518531	27	28.5279	-2.23428
1	38928334	N	A	G	53	0.0283019	0.594408	27	23.1409	-11.9174	0.561176	26	17.6806	-6.74568
1	38928347	N	T	A	53	0.001	0.652276	23	17.5471	-17.5452	0.600067	30	26.3267	-14.3915
1	38928692	N	C	T	53	0.001	0.571476	21	19.747	-7.02172	0.531271	32	32.9157	-4.51953
1	38928731	N	A	G	54	0.001	0.68194	22	15.3512	-20.5547	0.625083	32	26.324	-19.5992
1	38928797	N	T	G	51	0.001	0.777963	18	8.76489	-27.8561	0.606131	33	28.5199	-16.8768
1	38929019	N	A	G	56	0.001	0.461513	26	26.332	4.54845	0.8002	30	13.1433	-51.1147
1	38929069	N	T	A	53	0.001	0.479987	25	26.3334	2.23723	0.714429	28	17.5405	-31.6798
1	38930247	N	T	C	92	0.001	0.72515	40	24.1161	-47.9483	0.519244	52	54.8613	-4.47139
1	38930249	N	T	A	92	0.001	0.589804	39	35.1036	-16.6438	0.698245	53	35.0849	-54.6951
1	38930305	N	G	T	109	0.001	0.763812	55	28.4906	-79.812	0.685309	54	37.2808	-51.5313
1	38930321	N	C	T	108	0.001	0.691037	55	37.2795	-54.3671	0.603843	53	46.071	-26.4692
1	38930369	N	G	A	106	0.001	0.833556	48	17.5138	-93.5994	0.758793	58	30.6838	-82.2127
1	38930370	N	G	A	108	0.001	0.833556	48	17.5138	-93.5994	0.783522	60	28.4839	-95.1645
1	38930415	N	A	T	124	0.001	0.811529	53	21.9016	-94.646	0.760737	71	37.2581	-101.563
1	38930462	N	A	C	110	0.001	0.720147	50	30.6945	-58.3583	0.766845	60	30.6811	-88.2961
1	38930492	N	T	A	117	0.001	0.772111	57	28.4879	-85.9223	0.833556	60	21.8922	-116.999
1	38930602	N	A	G	112	0.0133929	0.778015	50	17.5843	-73.5318	0.679032	62	42.8324	-56.3181
1	38930713	N	C	A	68	0.001	0.571476	35	32.9117	-11.7029	0.606131	33	28.5199	-16.8768
1	38930716	N	A	C	68	0.001	0.600067	35	30.7145	-16.7901	0.666778	33	24.1255	-27.9072
1	38931603	N	C	T	62	0.001	0.551759	29	28.5252	-6.90258	0.757748	33	17.5338	-46.5459
1	38934008	N	T	A	75	0.001	0.631667	38	30.7105	-24.6351	0.567613	37	35.1062	-11.6639
1	38934025	N	C	T	81	0.001	0.704682	44	28.5052	-47.1342	0.540568	37	37.3035	-6.83519
1	38934064	N	T	A	97	0.001	0.784504	51	24.1014	-81.2384	0.674029	46	32.897	-40.8388
1	38934073	N	C	T	96	0.015625	0.79153	52	23.0804	-84.3413	0.652771	44	25.8042	-31.8785
1	38934080	N	G	A	92	0.001	0.68012	50	35.0889	-46.1778	0.714429	42	26.3107	-47.5198
1	38934097	N	A	G	102	0.001	0.846385	52	17.5084	-106.538	0.700134	50	32.8917	-52.1728
1	38934102	N	A	G	104	0.001	0.462938	54	54.8586	9.08546	0.540027	50	50.4695	-9.10925
1	38934134	N	G	T	103	0.0291262	0.783389	54	24.249	-83.5684	0.814743	49	10.0682	-79.4598
1	38934173	N	T	C	104	0.001	0.568673	51	48.2709	-16.3444	0.603843	53	46.071	-26.4692
1	38934189	N	G	A	112	0.001	0.581873	55	50.4628	-21.2544	0.543889	57	57.0518	-11.4253
1	38934200	N	A	T	132	0.001	0.754268	61	32.877	-84.6278	0.66208	71	52.6387	-58.123
1	38934211	N	C	T	146	0.001	0.671756	67	48.2496	-58.5946	0.633	79	63.6142	-51.7917
1	38934303	N	G	T	154	0.001	0.762675	80	41.6406	-115.478	0.702838	74	48.2402	-78.4361
1	38934337	N	T	G	147	0.0102041	0.87399	71	13.659	-154.96	0.804719	76	31.9208	-130.927
1	38934342	N	A	T	139	0.001	0.760737	71	37.2581	-101.563	0.853177	68	21.8816	-142.945
1	38934354	N	T	A	111	0.001	0.641604	53	41.6766	-37.2622	0.724288	58	35.0782	-69.2086
1	38934363	N	G	T	103	0.001	0.674029	46	32.897	-40.8388	0.789667	57	26.2907	-92.8567
1	38934673	N	G	A	142	0.001	0.754016	65	35.0689	-90.0684	0.792403	77	35.0529	-126.923
1	38934789	N	C	A	127	0.001	0.792648	53	24.0988	-87.4546	0.66227	74	54.8319	-60.6597
1	38934886	N	T	G	147	0.001	0.571476	63	59.241	-21.0651	0.523825	84	87.7769	-8.97946
1	38934922	N	C	G	138	0.001	0.633422	60	48.2589	-39.4743	0.756581	78	41.6432	-109.411
1	38934946	N	A	T	144	0.001	0.794314	68	30.6704	-113.008	0.842334	76	26.2653	-153.317
1	38934985	N	C	T	114	0.001	0.836959	49	17.5124	-96.8224	0.815595	65	26.28	-118.014
1	38935003	N	G	C	137	0.001	0.821643	56	21.8976	-104.18	0.802671	81	35.0476	-139.446
1	38935016	N	A	T	143	0.001	0.819886	61	24.0881	-112.685	0.792878	82	37.2434	-135.441
1	38935059	N	C	T	136	0.001	0.603843	53	46.071	-26.4692	0.590422	83	74.5949	-35.6842
1	38935073	N	G	T	150	0.001	0.914069	58	10.9088	-151.806	0.815428	92	37.2301	-166.921
1	38935153	N	C	T	144	0.001	0.625083	64	52.648	-39.1983	0.637592	80	63.6128	-54.4676
1	38935254	N	C	G	152	0.001	0.815595	65	26.28	-118.014	0.735789	87	50.4201	-110.196
1	38935270	N	T	A	146	0.001	0.830729	59	21.8936	-113.784	0.758793	87	46.0257	-123.319
1	38935345	N	G	C	131	0.0114504	0.825081	62	23.2193	-115.874	0.766758	69	28.0212	-97.7063
1	38935529	N	A	T	147	0.001	0.831207	71	26.272	-137.183	0.737	76	43.8431	-96.8557
1	38935555	N	A	T	139	0.001	0.742586	66	37.2648	-86.4998	0.602808	73	63.6222	-36.0626
1	38935566	N	T	A	141	0.001	0.80903	68	28.4732	-120.194	0.739886	73	41.6499	-94.3942
1	38935596	N	T	A	142	0.001	0.734531	64	37.2675	-80.5457	0.679607	78	54.8266	-71.8014
1	38935688	N	T	C	146	0.001	0.851586	74	24.0708	-154.628	0.833556	72	26.2707	-140.399
1	38935709	N	T	C	143	0.001	0.676174	71	50.4415	-63.925	0.555593	72	70.2151	-18.4685
1	38935753	N	T	G	106	0.001	0.744349	43	24.1121	-56.85	0.571476	63	59.241	-21.0651
1	38935922	N	G	A	109	0.001	0.72932	48	28.4999	-58.8088	0.803481	61	26.2853	-105.371
1	38936027	N	G	A	67	0.001	0.656354	32	24.1268	-25.1502	0.600067	35	30.7145	-16.7901
1	38936031	N	T	C	89	0.001	0.829488	41	15.3259	-78.6855	0.708472	48	30.6971	-52.5375
1	38936049	N	T	G	97	0.001	0.634236	41	32.9037	-27.1572	0.87525	56	15.3059	-127.718
1	38936052	N	G	A	101	0.001	0.850234	40	13.13	-83.1573	0.819886	61	24.0881	-112.685
1	38936168	N	T	A	116	0.001	0.877803	49	13.118	-112.792	0.806174	67	28.4746	-117.038
1	38936175	N	T	A	119	0.001	0.900267	50	10.9194	-124.695	0.826305	69	26.2747	-130.768
1	38936303	N	A	G	67	0.001	0.633422	30	24.1295	-19.7372	0.432387	37	35.1062	11.6639
1	38936311	N	T	A	69	0.001	0.633422	30	24.1295	-19.7372	0.410197	39	35.1036	16.6438
1	38937097	N	G	A	83	0.001	0.600067	40	35.1022	-19.1886	0.534907	43	43.8871	-6.80114
1	38937323	N	A	T	117	0.001	0.512203	41	43.8898	-2.22162	0.592167	76	68.0126	-33.3549
1	38937493	N	T	A	84	0.001	0.755726	45	24.1095	-62.866	0.743752	39	21.9202	-51.4098
1	38937778	N	G	A	119	0.001	0.691037	55	37.2795	-54.3671	0.609448	64	54.8452	-33.8486
1	38937832	N	T	C	112	0.0133929	0.741304	47	19.5434	-58.0621	0.678531	65	44.9758	-58.8536
1	38937986	N	G	A	127	0.0472441	0.773604	53	16.4416	-71.5991	0.772759	74	26.137	-101.774
1	38938059	N	G	A	155	0.001	0.811802	69	28.4719	-123.356	0.755985	86	46.027	-120.292
1	38938064	N	T	A	153	0.001	0.697101	66	43.8565	-67.6532	0.689782	87	59.209	-85.3445
1	38938068	N	G	C	147	0.0102041	0.802069	65	27.6765	-110.749	0.742401	82	38.5312	-103.993
1	38938069	N	C	G	142	0.001	0.793847	63	28.4799	-104.49	0.747	79	43.8391	-105.815
1	38938078	N	C	T	147	0.001	0.776304	67	32.869	-102.921	0.72515	80	48.2322	-95.8966
1	38938079	N	C	A	144	0.001	0.803233	66	28.4759	-113.89	0.730923	78	46.0377	-96.3623
1	38938093	N	C	A	142	0.137324	0.787604	65	9.51029	-74.2342	0.727113	77	22.2229	-70.6956
1	38938110	N	G	A	141	0.001	0.784805	65	30.6745	-103.676	0.723834	76	46.0404	-90.4691
1	38938115	N	T	C	143	0.001	0.579763	69	63.6275	-25.9306	0.432387	74	70.2125	23.3277
1	38938118	N	A	G	142	0.001	0.710285	69	43.8525	-76.2948	0.643932	73	57.0305	-52.269
1	38938139	N	C	T	104	0.0144231	0.635935	53	34.2456	-33.9826	0.905902	51	10.0006	-128.07
1	38938246	N	A	T	87	0.001	0.714429	42	26.3107	-47.5198	0.511119	45	48.2789	-2.21944
1	38938273	N	T	A	78	0.001	0.538487	39	39.498	-6.82268	0.615462	39	32.9063	-21.8708
1	38938494	N	G	A	56	0.001	0.555593	27	26.3307	-6.9257	0.517253	29	30.7225	-2.2317
1	38938567	N	A	G	93	0.001	0.860706	43	13.126	-92.9705	0.74016	50	28.4972	-64.7424
1	38938571	N	T	A	94	0.001	0.689015	45	30.7011	-43.9372	0.428524	49	46.0764	16.384
1	38938588	N	C	T	108	0.001	0.645931	48	37.2888	-34.9044	0.8002	60	26.2867	-102.229
1	38938623	N	G	T	121	0.001	0.603843	53	46.071	-26.4692	0.80903	68	28.4732	-120.194
1	38938644	N	T	G	138	0.001	0.437458	64	61.4369	18.5804	0.66227	74	54.8319	-60.6597
1	38938665	N	G	T	145	0.001	0.569491	72	68.0179	-23.3656	0.739886	73	41.6499	-94.3942
1	38938694	N	A	C	146	0.001	0.478246	69	72.4164	6.72215	0.636455	77	61.4196	-51.9422
1	38938709	N	C	G	145	0.001	0.641886	67	52.644	-47.21	0.76941	78	39.446	-116.143
1	38938718	N	A	T	148	0.001	0.612015	67	57.0385	-36.3452	0.765609	81	41.6392	-118.523
1	38938724	N	A	G	142	0.001	0.619127	63	52.6494	-36.5643	0.772334	79	39.4447	-119.205
1	38938727	N	T	A	143	0.001	0.625083	64	52.648	-39.1983	0.747	79	43.8391	-105.815
1	38938728	N	G	C	141	0.0106383	0.811751	63	25.4699	-111.677	0.689666	78	44.854	-73.9986
1	38938735	N	T	A	149	0.001	0.833556	66	24.0814	-128.699	0.952109	83	8.67819	-247.79
1	38938746	N	G	T	136	0.001	0.810552	58	24.0921	-103.161	0.936188	78	10.8821	-220.397
1	38938749	N	A	C	144	0.001	0.758237	62	32.8757	-87.6521	0.695252	82	54.8213	-83.137
1	38938776	N	T	G	147	0.001	0.666778	63	46.0577	-53.2775	0.80973	84	35.0435	-148.903
1	38938788	N	G	T	149	0.001	0.5	72	79.0041	0	0.662446	77	57.0251	-63.1965
1	38938798	N	A	G	156	0.001	0.710285	69	43.8525	-76.2948	0.655276	87	65.8007	-67.8444
1	38938811	N	C	T	163	0.001	0.708472	72	46.0457	-78.8062	0.813396	91	37.2314	-163.749
1	38938814	N	T	A	164	0.001	0.702838	74	48.2402	-78.4361	0.57783	90	83.3745	-32.9478
1	38938815	N	G	T	159	0.001	0.916945	72	13.0873	-190.342	0.862311	87	26.2506	-189.226
1	38938864	N	G	A	172	0.001	0.72515	80	48.2322	-95.8966	0.576138	92	85.569	-32.8999
1	38938866	N	G	T	177	0.001	0.845469	84	28.4519	-171.5	0.946534	93	10.8621	-272.337
1	38938867	N	G	A	179	0.001	0.75311	85	46.0283	-117.272	0.766135	94	48.2136	-137.879
1	38938868	N	G	A	179	0.001	0.76208	84	43.8325	-120.916	0.7686	95	48.2122	-140.933
1	38938884	N	G	C	174	0.001	0.855659	83	26.256	-176.109	0.934356	91	13.062	-255.509
1	38938922	N	T	C	165	0.001	0.844386	77	26.264	-156.56	0.897993	88	19.6577	-217.711
1	38938924	N	T	C	158	0.001	0.817113	71	28.4692	-129.702	0.827805	87	32.8423	-165.863
1	38938925	N	A	T	149	0.001	0.811802	69	28.4719	-123.356	0.825217	80	30.6544	-150.963
1	38938933	N	A	C	124	0.001	0.768036	56	28.4892	-82.8617	0.779598	68	32.8677	-106.002
1	38938934	N	G	A	84	0.001	0.675117	40	28.5106	-35.7664	0.659197	44	32.8997	-35.2941
1	38938935	N	T	G	83	0.001	0.684334	38	26.316	-36.0426	0.666778	45	32.8984	-38.0553
1	38938936	N	C	G	82	0.001	0.648748	37	28.5146	-27.4897	0.666778	45	32.8984	-38.0553
1	38938937	N	T	G	83	0.001	0.666778	39	28.5119	-32.9813	0.659197	44	32.8997	-35.2941
1	38938946	N	C	A	146	0.001	0.811802	69	28.4719	-123.356	0.896368	77	17.4751	-189.407
1	38938955	N	C	T	150	0.001	0.65288	72	54.8346	-55.1699	0.448684	78	76.7988	18.3997
1	38938960	N	G	T	140	0.001	0.890886	64	15.2952	-154.398	0.658	76	57.0265	-60.4436
1	38938975	N	G	T	138	0.001	0.615462	65	54.8439	-36.4513	0.410899	73	65.8194	30.8914
1	38938982	N	G	A	138	0.001	0.757748	66	35.0676	-93.0918	0.87525	72	19.679	-164.208
1	38939030	N	A	T	152	0.001	0.753594	73	39.4527	-100.95	0.810334	79	32.853	-140.387
1	38939036	N	G	A	147	0.001	0.882608	68	17.4871	-159.263	0.861	79	24.0641	-170.993
1	38939037	N	T	C	143	0.001	0.82111	67	26.2773	-124.378	0.881834	76	19.6737	-177.505
1	38939042	N	C	T	151	0.001	0.884314	69	17.4858	-162.598	0.866098	82	24.0601	-180.862
1	38939043	N	A	G	153	0.001	0.814496	70	28.4706	-126.526	0.891828	83	19.6643	-200.906
1	38939081	N	T	C	171	0.001	0.588294	85	76.7895	-35.6193	0.651264	86	65.802	-65.1127
1	38939090	N	A	G	169	0.001	0.707455	82	52.624	-89.2378	0.747291	87	48.2229	-116.696
1	38939099	N	A	C	173	0.001	0.617362	81	68.0059	-46.2459	0.630522	92	74.5829	-59.0673
1	38939107	N	C	T	173	0.001	0.811973	85	35.0422	-152.067	0.761538	88	46.0244	-126.354
1	38939108	N	C	T	171	0.0614035	0.810731	83	18.2777	-126.669	0.764219	88	30.3784	-113.347
1	38939134	N	G	C	154	0.001	0.770451	74	37.2541	-110.71	0.762675	80	41.6406	-115.478
1	38939138	N	A	G	159	0.001	0.83139	77	28.4612	-148.883	0.914911	82	15.2712	-215.251
1	38939159	N	G	A	140	0.0107143	0.514389	71	66.0591	-4.40854	0.638679	69	53.9414	-47.0474
1	38939168	N	T	A	159	0.001	0.437458	80	76.7962	23.2255	0.569667	79	74.6003	-25.7061
1	38939175	N	C	T	146	0.001	0.732549	71	41.6526	-88.4528	0.760174	75	39.45	-107.002
1	38939187	N	A	T	154	0.001	0.544333	79	78.9947	-16.0016	0.479987	75	79	6.7117
1	38939189	N	C	T	156	0.001	0.700134	80	52.6267	-83.4764	0.723834	76	46.0404	-90.4691
1	38939194	N	T	C	147	0.001	0.708472	72	46.0457	-78.8062	0.760174	75	39.45	-107.002
1	38939196	N	T	A	157	0.001	0.747	79	43.8391	-105.815	0.756581	78	41.6432	-109.411
1	38939199	N	A	G	154	0.001	0.857381	77	24.0668	-164.434	0.83139	77	28.4612	-148.883
1	38939208	N	A	T	158	0.001	0.592654	81	72.4004	-35.7523	0.480506	77	81.1946	6.70859
1	38939234	N	G	T	140	0.001	0.833556	72	26.2707	-140.399	0.926755	68	10.8954	-185.983
1	38939269	N	G	C	126	0.001	0.571476	63	59.241	-21.0651	0.698545	63	41.6632	-65.1296
1	38939277	N	T	A	127	0.0472441	0.590236	63	53.0955	-26.1	0.586134	64	33.3272	-22.5356
1	38939349	N	C	T	126	0.001	0.550033	60	59.245	-13.7843	0.59097	66	59.237	-28.5607
1	38939456	N	G	A	107	0.001	0.784504	51	24.1014	-81.2384	0.928858	56	8.71421	-154.28
1	38939471	N	G	A	111	0.0810811	0.727273	52	17.3368	-52.5033	0.632576	59	30.4774	-32.824
1	38939476	N	C	T	116	0.001	0.792648	53	24.0988	-87.4546	0.920916	63	10.9021	-168.86
1	38939493	N	G	T	120	0.001	0.803774	56	24.0948	-96.8521	0.937792	64	8.70353	-181.842
1	38939503	N	A	C	129	0.001	0.541011	61	61.4409	-11.3964	0.529431	68	70.2205	-9.02434
1	38939509	N	T	G	133	0.001	0.828344	64	24.0841	-122.274	0.927822	69	10.8941	-189.415
1	38939533	N	T	A	139	0.001	0.768295	69	35.0636	-102.219	0.700134	70	46.0484	-73.0419
1	38939546	N	G	T	140	0.001	0.779598	68	32.8677	-106.002	0.87525	72	19.679	-164.208
1	38939557	N	T	A	140	0.0107143	0.799254	70	23.8343	-114.386	0.888509	70	16.5742	-165.937
1	38939565	N	A	T	140	0.0428571	0.609275	68	44.3382	-32.8899	0.60303	72	48.4467	-32.7705
1	38939568	N	T	A	145	0.001	0.605704	71	61.4276	-36.1514	0.594658	74	65.818	-33.4258
1	38939575	N	T	A	149	0.001	0.616516	73	61.4249	-41.3483	0.592167	76	68.0126	-33.3549
1	38939583	N	A	T	148	0.001	0.750167	72	39.454	-97.937	0.684334	76	52.632	-72.0851
1	38939586	N	T	C	143	0.001	0.843086	70	24.0761	-141.621	0.945503	73	8.69154	-213.009
1	38939607	N	G	A	157	0.001	0.829167	76	28.4626	-145.672	0.765609	81	41.6392	-118.523
1	38939645	N	A	T	168	0.001	0.682475	85	59.2117	-79.6848	0.530141	83	85.581	-11.2875
1	38939660	N	G	T	165	0.001	0.790317	81	37.2448	-132.325	0.750167	84	46.0297	-114.26
1	38939685	N	G	T	118	0.001	0.693678	62	41.6646	-62.2709	0.589345	56	50.4615	-23.7676
1	38939688	N	A	T	125	0.001	0.703261	64	41.6619	-68.002	0.623033	61	50.4548	-36.685
1	38939694	N	A	T	124	0.001	0.716562	67	41.6579	-76.6964	0.631667	57	46.0657	-36.9526
1	38939695	N	T	A	124	0.001	0.712263	66	41.6592	-73.7859	0.62077	58	48.2616	-34.1741
1	38939697	N	T	C	122	0.001	0.734531	64	37.2675	-80.5457	0.62077	58	48.2616	-34.1741
1	38939704	N	T	C	125	0.001	0.712263	66	41.6592	-73.7859	0.610243	59	50.4575	-31.452
1	38939706	N	A	G	123	0.001	0.677041	65	46.055	-58.8536	0.586264	58	52.656	-23.705
1	38939716	N	A	C	131	0.001	0.760737	71	37.2581	-101.563	0.683456	60	41.6672	-56.5969
1	38939723	N	A	C	134	0.001	0.643932	73	57.0305	-52.269	0.57382	61	57.0465	-21.1078
1	38939737	N	G	A	81	0.001	0.545485	44	43.8858	-9.15305	0.838063	37	13.134	-73.4239
1	38939745	N	C	T	113	0.001	0.695045	59	39.4713	-59.7444	0.666778	54	39.478	-45.6664
1	38939750	N	T	C	111	0.001	0.745927	59	32.8797	-78.6117	0.750167	52	28.4946	-70.7323
1	38939751	N	C	T	108	0.001	0.776046	58	28.4866	-88.9932	0.68012	50	35.0889	-46.1778
1	38939774	N	T	A	158	0.001	0.811973	85	35.0422	-152.067	0.849548	73	24.0721	-151.369
1	38939779	N	T	C	158	0.001	0.517253	87	92.1674	-6.69514	0.605704	71	61.4276	-36.1514
1	38939801	N	A	G	160	0.001	0.613712	88	74.5883	-48.5299	0.65288	72	54.8346	-55.1699
1	38939802	N	T	A	158	0.001	0.852508	88	28.4465	-184.522	0.943153	70	8.69553	-202.604
1	38939807	N	C	T	144	0.001	0.633	79	63.6142	-51.7917	0.646251	65	50.4495	-47.383
1	38939825	N	C	A	137	0.001	0.631667	76	61.4209	-49.2701	0.68865	61	41.6659	-59.4264
1	38939849	N	C	T	116	0.001	0.645258	62	48.2562	-44.8519	0.685309	54	37.2808	-51.5313
1	38939886	N	A	T	139	0.001	0.802834	76	32.857	-130.927	0.80973	63	26.2827	-111.677
1	38939899	N	A	T	148	0.001	0.569667	79	74.6003	-25.7061	0.724788	69	41.6552	-82.5526
1	38939914	N	G	T	146	0.001	0.792403	77	35.0529	-126.923	0.666778	69	50.4441	-58.3515
1	38939925	N	G	T	160	0.001	0.841691	82	28.4545	-165.014	0.872043	78	21.8682	-175.828
1	38939926	N	T	A	159	0.001	0.837725	80	28.4572	-158.547	0.873667	79	21.8669	-179.139
1	38939933	N	T	A	157	0.001	0.850234	80	26.26	-166.315	0.961347	77	6.48897	-237.395
1	38939942	N	T	A	148	0.001	0.829167	76	28.4626	-145.672	0.972537	72	4.29842	-230.946
1	38939948	N	T	A	157	0.001	0.812709	80	32.8517	-143.552	0.844386	77	26.264	-156.56
1	38939972	N	A	G	163	0.001	0.698928	83	54.8199	-85.9985	0.600067	80	70.2045	-38.3773
1	38939993	N	C	A	163	0.001	0.735097	83	48.2282	-104.759	0.837725	80	28.4572	-158.547
1	38940014	N	A	G	158	0.001	0.869294	84	24.0574	-187.46	0.905676	74	15.2819	-188.089
1	38940019	N	C	A	161	0.001	0.617362	81	68.0059	-46.2459	0.399933	80	70.2045	38.3773
1	38940037	N	A	T	151	0.001	0.646439	82	63.6101	-59.8617	0.420237	69	63.6275	25.9306
1	38940038	N	A	T	152	0.001	0.64207	81	63.6115	-57.1578	0.422484	71	65.822	25.8806
1	38940043	N	C	T	143	0.001	0.525658	78	81.1933	-8.99413	0.707831	65	41.6606	-70.8875
1	38940053	N	G	A	142	0.001	0.487171	78	83.3905	4.44572	0.687625	64	43.8591	-61.9572
1	38940060	N	C	T	125	0.168	0.602172	65	19.3808	-21.9876	0.406373	60	27.776	20.0419
1	38940063	N	G	T	118	0.001	0.468729	64	65.8314	9.03906	0.574124	54	50.4641	-18.7674
1	38940066	N	T	C	122	0.001	0.640719	64	50.4508	-44.6815	0.672529	58	41.6699	-50.9847
1	38940073	N	A	C	125	0.001	0.460291	63	63.6355	11.3834	0.580699	62	57.0451	-23.5922
1	38940080	N	T	C	153	0.001	0.679132	81	57.0198	-74.3363	0.638982	72	57.0318	-49.5738
1	38940110	N	A	T	170	0.001	0.818394	88	35.0382	-161.59	0.927114	82	13.074	-224.553
1	38940123	N	A	T	159	0.001	0.735097	83	48.2282	-104.759	0.710667	76	48.2376	-84.2143
1	38940154	N	C	A	163	0.001	0.474342	78	81.1933	8.99413	0.552977	85	83.3812	-20.7298
1	38940172	N	G	T	162	0.001	0.80973	84	35.0435	-148.903	0.718094	78	48.2349	-90.0353
1	38940181	N	A	T	167	0.001	0.845469	84	28.4519	-171.5	0.855659	83	26.256	-176.109
1	38940191	N	C	T	159	0.001	0.602478	83	72.3977	-40.8595	0.671167	76	54.8292	-66.2048
1	38940217	N	C	T	155	0.001	0.679607	78	54.8266	-71.8014	0.753416	77	41.6446	-106.39
1	38940243	N	A	C	149	0.001	0.946965	75	8.68887	-219.954	0.851586	74	24.0708	-154.628
1	38940247	N	C	T	136	0.001	0.943153	70	8.69553	-202.604	0.803233	66	28.4759	-113.89
1	38940251	N	G	C	146	0.001	0.540568	74	74.6069	-13.6704	0.5	72	79.0041	0
1	38940256	N	T	A	145	0.001	0.575393	73	68.0166	-25.8333	0.569491	72	68.0179	-23.3656
1	38940266	N	C	G	85	0.001	0.449967	40	39.4967	9.18958	0.600067	45	39.49	-21.5872
1	38940267	N	G	A	94	0.001	0.755726	45	24.1095	-62.866	0.551054	49	48.2736	-11.4972
1	38940268	N	C	A	92	0.001	0.761044	46	24.1081	-65.896	0.543507	46	46.0804	-9.13717
1	38940275	N	A	G	96	0.001	0.771014	48	24.1054	-71.9963	0.708472	48	30.6971	-52.5375
1	38940277	N	T	A	97	0.001	0.680972	47	32.8957	-43.6434	0.760174	50	26.3	-71.3346
1	38940285	N	T	C	102	0.001	0.857381	49	15.3152	-104.64	0.736006	53	30.6905	-67.2047
1	38940286	N	C	G	99	0.001	0.846385	52	17.5084	-106.538	0.702263	47	30.6985	-49.6523
1	38940305	N	A	C	96	0.001	0.843366	51	17.5098	-103.292	0.733489	45	26.3067	-56.3326
1	38940306	N	C	A	96	0.001	0.846385	52	17.5084	-106.538	0.727424	44	26.308	-53.3776
1	38940310	N	A	G	90	0.001	0.833556	48	17.5138	-93.5994	0.714429	42	26.3107	-47.5198
1	38940316	N	T	A	92	0.001	0.833556	48	17.5138	-93.5994	0.727424	44	26.308	-53.3776
1	38940317	N	C	A	88	0.001	0.826305	46	17.5164	-87.1789	0.714429	42	26.3107	-47.5198
1	38940335	N	G	A	126	0.001	0.640719	64	50.4508	-44.6815	0.451581	62	61.4396	13.7649
1	38940336	N	A	C	132	0.001	0.651616	66	50.4482	-50.1014	0.469677	66	68.0259	9.03146
1	38940347	N	C	A	139	0.001	0.565261	69	65.8247	-20.9523	0.442819	70	68.0206	18.4941
1	38940361	N	C	T	104	0.001	0.617099	47	39.4874	-26.768	0.473667	57	59.249	6.74965
1	38940368	N	C	T	114	0.001	0.518531	54	57.0558	-4.46855	0.633422	60	48.2589	-39.4743
1	38940388	N	T	A	108	0.111111	0.644188	55	16.5562	-29.4572	0.489344	53	41.0839	2.19722
1	38940389	N	G	A	106	0.001	0.673192	52	37.2835	-45.9116	0.481469	54	57.0558	4.46855
1	38940392	N	G	T	106	0.001	0.71168	52	32.889	-57.9463	0.740901	54	30.6891	-70.1814
1	38940396	N	T	A	141	0.001	0.698545	63	41.6632	-65.1296	0.76941	78	39.446	-116.143
1	38940410	N	G	T	138	0.001	0.806656	62	26.284	-108.52	0.881834	76	19.6737	-177.505
1	38940422	N	G	A	136	0.001	0.825614	63	24.0854	-119.071	0.931795	73	10.8888	-203.165
1	38940452	N	G	A	128	0.001	0.732298	56	32.8837	-69.6754	0.861352	72	21.8762	-156.045
1	38940467	N	G	T	76	0.001	0.5	46	50.4748	0	0.566711	30	28.5239	-9.32383
1	38940474	N	G	A	79	0.001	0.73929	46	26.3053	-59.3037	0.636455	33	26.3227	-22.2609
1	38940476	N	T	C	77	0.001	0.755726	45	24.1095	-62.866	0.812709	32	13.1407	-57.4209
1	38940485	N	G	T	146	0.001	0.701627	67	43.8551	-70.5211	0.379667	79	65.8114	46.362
1	38940492	N	C	A	153	0.001	0.676174	71	50.4415	-63.925	0.365764	82	65.8074	54.3143
1	38940539	N	G	A	116	0.001	0.627203	59	48.2602	-36.8141	0.385889	57	48.2629	31.5551
1	38940562	N	G	A	158	0.001	0.859063	85	26.2533	-182.66	0.95921	73	6.49431	-223.387
1	38940572	N	T	C	159	0.001	0.647826	88	67.9966	-64.9255	0.380202	71	59.2304	41.4631
1	38940585	N	G	A	159	0.001	0.64207	81	63.6115	-57.1578	0.371709	78	63.6155	49.1304
1	38940587	N	T	A	167	0.001	0.511913	84	89.9742	-4.44206	0.710984	83	52.6227	-92.1337
1	38940591	N	G	A	162	0.12963	0.39262	83	23.637	30.8696	0.630793	79	43.32	-42.4155
1	38940592	N	C	G	161	0.001	0.869294	84	24.0574	-187.46	0.896368	77	17.4751	-189.407
1	38940594	N	A	G	161	0.001	0.687625	80	54.8239	-77.4465	0.419699	81	74.5976	30.6594
1	38940608	N	G	A	161	0.001	0.658333	79	59.2197	-62.9796	0.390171	82	70.2018	43.5336
1	38940617	N	T	A	164	0.001	0.567613	74	70.2125	-23.3277	0.733489	90	52.6134	-112.665
1	38940620	N	A	G	166	0.001	0.552667	76	74.6043	-18.4215	0.733489	90	52.6134	-112.665
1	38940626	N	T	A	161	0.001	0.671347	73	52.636	-63.668	0.807023	88	37.2355	-154.263
1	38940696	N	G	A	165	0.001	0.638982	72	57.0318	-49.5738	0.699058	93	61.3982	-96.433
1	38940706	N	A	T	166	0.001	0.8002	70	30.6678	-119.268	0.833556	96	35.0275	-187.199
1	38940729	N	A	C	159	0.001	0.831207	71	26.272	-137.183	0.818394	88	35.0382	-161.59
1	38940740	N	A	G	157	0.001	0.756928	74	39.4513	-103.971	0.747153	83	46.031	-111.256
1	38940755	N	G	C	157	0.001	0.708472	72	46.0457	-78.8062	0.65893	85	63.6061	-68.0519
1	38940770	N	A	T	156	0.001	0.770451	74	37.2541	-110.71	0.707455	82	52.624	-89.2378
1	38940771	N	T	A	157	0.001	0.74042	77	43.8418	-99.8331	0.762675	80	41.6406	-115.478
1	38940775	N	T	A	161	0.001	0.792403	77	35.0529	-126.923	0.881207	84	21.8602	-195.747
1	38940776	N	T	C	159	0.001	0.826885	75	28.4639	-142.466	0.80973	84	35.0435	-148.903
1	38940779	N	A	G	151	0.001	0.521754	69	72.4164	-6.72215	0.597626	82	72.399	-38.2977
1	38940785	N	C	A	156	0.001	0.74042	77	43.8418	-99.8331	0.683667	79	54.8253	-74.6181
1	38940795	N	A	T	168	0.001	0.897701	78	17.4738	-192.773	0.855793	90	28.4439	-191.058
1	38940809	N	G	A	155	0.001	0.690268	71	48.2442	-69.8557	0.654865	84	63.6075	-65.3092
1	38940810	N	A	G	154	0.001	0.83584	73	26.2693	-143.621	0.92621	81	13.0753	-221.122
1	38940812	N	C	A	155	0.001	0.716361	74	46.043	-84.6162	0.666778	81	59.217	-68.4996
1	38940822	N	T	C	158	0.001	0.685055	73	50.4388	-69.5525	0.65893	85	63.6061	-68.0519
1	38940826	N	C	T	160	0.001	0.813543	75	30.6611	-135.039	0.917926	85	15.2672	-225.477
1	38940843	N	C	T	168	0.00892857	0.839873	74	25.4831	-146.848	0.808298	94	32.2432	-160.926
1	38940864	N	C	A	171	0.001	0.842334	76	26.2653	-153.317	0.8002	95	41.6206	-161.863
1	38940888	N	G	T	177	0.001	0.696334	79	52.628	-80.6117	0.581687	98	89.9555	-37.7796
1	38940894	N	A	T	178	0.001	0.721667	79	48.2336	-92.9611	0.555593	99	96.5458	-25.3942
1	38940936	N	A	C	187	0.001	0.802527	86	37.2381	-147.965	0.901258	101	21.8375	-252.765
1	38940969	N	T	A	176	0.001	0.913856	81	15.2725	-211.848	0.884467	95	24.0428	-223.99
1	38940973	N	A	T	160	0.001	0.685055	73	50.4388	-69.5525	0.643774	87	67.9979	-62.2168
1	38940978	N	A	G	164	0.001	0.676174	71	50.4415	-63.925	0.677538	93	65.7927	-84.4771
1	38940981	N	C	T	151	0.001	0.671756	67	48.2496	-58.5946	0.678691	84	59.213	-76.8713
1	38940986	N	A	T	148	0.0101351	0.647155	65	49.6548	-47.383	0.659622	83	53.3528	-64.7762
1	38940990	N	G	A	153	0.001	0.647157	68	52.6427	-49.9147	0.65893	85	63.6061	-68.0519
1	38940991	N	T	A	151	0.001	0.85098	67	21.8829	-139.682	0.845469	84	28.4519	-171.5
1	38940994	N	C	A	160	0.001	0.838461	68	24.0788	-135.149	0.869812	92	26.244	-205.703
1	38941010	N	A	T	164	0.001	0.786858	75	35.0556	-120.702	0.66303	89	65.798	-73.3437
1	38941015	N	C	A	153	0.001	0.808425	73	30.6638	-128.711	0.625083	80	65.81	-48.9979
1	38941026	N	G	T	161	0.001	0.551316	78	76.7988	-18.3997	0.614534	83	70.2005	-46.1355
1	38941036	N	A	T	170	0.001	0.805399	77	32.8557	-134.074	0.677538	93	65.7927	-84.4771
1	38941044	N	A	G	162	0.001	0.767302	73	37.2555	-107.653	0.809195	89	37.2341	-157.419
1	38941055	N	A	T	167	0.001	0.773516	75	37.2528	-113.776	0.815428	92	37.2301	-166.921
1	38941056	N	A	G	156	0.001	0.91577	71	13.0886	-186.934	0.859063	85	26.2533	-182.66
1	38941104	N	T	A	130	0.001	0.754556	57	30.6851	-79.1873	0.602808	73	63.6222	-36.0626
1	38941117	N	G	T	133	0.315789	0.694805	57	2.79257	-26.3667	0.532468	76	24.3268	-6.59166
1	38941131	N	T	C	134	0.001	0.907679	54	10.9141	-138.22	0.862742	80	24.0628	-174.279
1	38941144	N	C	G	128	0.001	0.596218	52	46.0724	-23.9073	0.605333	76	65.8154	-38.5493
1	38941154	N	T	A	122	0.001	0.695783	46	30.6998	-46.7853	0.868667	76	21.8709	-169.218
1	38941169	N	G	T	122	0.172131	0.636778	46	18.0052	-22.7571	0.587041	76	25.6268	-21.9722
1	38941177	N	G	C	110	0.001	0.675793	37	26.3173	-33.2304	0.630224	73	59.2277	-46.7499
1	38941179	N	C	G	120	0.001	0.738254	42	24.1135	-53.8655	0.64112	78	61.4182	-54.6291
1	38941182	N	G	A	124	0.001	0.733489	45	26.3067	-56.3326	0.861	79	24.0641	-170.993
1	38941214	N	G	C	143	0.001	0.6501	60	46.0617	-45.0341	0.662759	83	61.4116	-68.2701
1	38941229	N	C	T	152	0.001	0.776304	67	32.869	-102.921	0.611839	85	72.395	-46.0304
1	38941236	N	T	G	155	0.001	0.847454	72	24.0734	-148.115	0.807434	83	35.0449	-145.745
1	38941249	N	C	G	150	0.001	0.791239	67	30.6718	-109.889	0.62659	83	68.0033	-51.5132
1	38941263	N	C	T	151	0.001	0.757315	70	37.2595	-98.5316	0.740901	81	46.0337	-105.272
1	38941272	N	A	T	158	0.001	0.803019	71	30.6664	-122.408	0.885314	87	21.8562	-205.751
1	38941286	N	G	C	149	0.001	0.819658	72	28.4679	-132.884	0.844386	77	26.264	-156.56
1	38941376	N	T	G	151	0.001	0.885972	70	17.4844	-165.937	0.777963	81	39.442	-125.353
1	38941385	N	T	A	145	0.001	0.720735	68	41.6566	-79.6188	0.597468	77	68.0113	-35.8992
1	38941414	N	T	C	141	0.001	0.808425	73	30.6638	-128.711	0.897324	68	15.2899	-167.834
1	38941429	N	C	A	130	0.001	0.865916	67	19.6857	-147.678	0.825614	63	24.0854	-119.071
1	38941435	N	C	G	133	0.001	0.884314	69	17.4858	-162.598	0.828344	64	24.0841	-122.274
1	38941439	N	A	C	139	0.001	0.746643	71	39.4553	-94.9336	0.91204	68	13.0927	-176.725
1	38941440	N	G	C	140	0.001	0.857381	70	21.8789	-149.486	0.828791	70	26.2733	-133.973
1	38941454	N	A	G	146	0.001	0.865108	74	21.8735	-162.623	0.847454	72	24.0734	-148.115
1	38941463	N	G	C	144	0.001	0.824541	74	28.4652	-139.266	0.843086	70	24.0761	-141.621
1	38941465	N	A	C	144	0.001	0.66227	74	54.8319	-60.6597	0.671543	70	50.4428	-61.1313
1	38941466	N	C	T	144	0.001	0.838063	74	26.268	-146.848	0.814496	70	28.4706	-126.526
1	38941481	N	G	A	150	0.001	0.829167	76	28.4626	-145.672	0.797496	74	32.8597	-124.653
1	38941488	N	G	A	148	0.001	0.840227	75	26.2667	-150.08	0.890672	73	17.4804	-175.976
1	38941493	N	C	A	155	0.001	0.848334	79	26.2613	-163.058	0.895	76	17.4764	-186.044
1	38941518	N	T	G	148	0.001	0.828791	70	26.2733	-133.973	0.782239	78	37.2488	-123.018
1	38941528	N	C	G	145	0.134483	0.596839	69	31.1022	-24.5321	0.475886	76	41.2919	6.59167
1	38941546	N	T	C	151	0.001	0.857381	70	21.8789	-149.486	0.852087	81	26.2587	-169.575
1	38941551	N	A	C	150	0.001	0.788925	71	32.8637	-115.293	0.696334	79	52.628	-80.6117
1	38941558	N	A	T	139	0.001	0.828344	64	24.0841	-122.274	0.840227	75	26.2667	-150.08
1	38941576	N	T	A	134	0.001	0.970011	66	4.30642	-209.799	0.80903	68	28.4732	-120.194
1	38941578	N	A	C	133	0.001	0.53228	62	63.6368	-9.04713	0.549329	71	70.2165	-16.0718
1	38941615	N	T	C	144	0.001	0.623271	69	57.0358	-41.5847	0.786858	75	35.0556	-120.702
1	38941619	N	C	T	147	0.001	0.542886	70	70.2178	-13.6983	0.545485	77	76.8002	-16.0178
1	38941626	N	A	G	152	0.001	0.532489	77	78.9974	-11.311	0.600067	75	65.8167	-35.9787
1	38941635	N	A	T	157	0.001	0.585423	82	74.5963	-33.1631	0.68012	75	52.6334	-69.2667
1	38941637	N	C	A	152	0.001	0.8002	80	35.0489	-136.306	0.930843	72	10.8901	-199.724
1	38941652	N	A	T	159	0.001	0.866098	82	24.0601	-180.862	0.870377	77	21.8695	-172.521
1	38941681	N	A	C	129	0.001	0.492303	65	70.2245	2.21263	0.578177	64	59.2397	-23.5412
1	38941685	N	A	C	129	0.001	0.476908	65	68.0273	6.73019	0.578177	64	59.2397	-23.5412
1	38941688	N	C	T	138	0.001	0.80903	68	28.4732	-120.194	0.857381	70	21.8789	-149.486
1	38941698	N	T	C	131	0.001	0.806656	62	26.284	-108.52	0.869812	69	19.683	-154.277
1	38941699	N	A	C	117	0.282051	0.706315	52	5.20238	-28.6409	0.5	65	24.2336	0
1	38941701	N	A	C	117	0.001	0.666778	51	37.2848	-43.1294	0.530323	66	68.0259	-9.03146
1	38941709	N	C	G	128	0.001	0.610243	59	50.4575	-31.452	0.623271	69	57.0358	-41.5847
1	38941715	N	G	A	129	0.001	0.709817	62	39.4673	-68.3755	0.746433	67	37.2635	-89.4929
1	38941716	N	C	A	132	0.001	0.76941	65	32.8717	-96.7855	0.82111	67	26.2773	-124.378
1	38941725	N	C	T	134	0.001	0.764883	68	35.0649	-99.1672	0.818394	66	26.2787	-121.192
1	38941742	N	C	A	127	0.001	0.765802	64	32.873	-93.7314	0.841498	63	21.8882	-126.685
1	38941760	N	C	T	108	0.001	0.62008	50	41.6806	-29.275	0.534506	58	59.2477	-9.06499
1	38941770	N	G	A	99	0.001	0.466644	45	46.0817	6.79182	0.574124	54	50.4641	-18.7674
1	38941788	N	C	G	113	0.001	0.807222	57	24.0934	-100.003	0.750167	56	30.6864	-76.1732
1	38941812	N	T	C	81	0.001	0.585423	41	37.2981	-16.5816	0.5	40	43.8911	0
1	38941841	N	G	A	98	0.001	0.56004	50	48.2722	-13.9051	0.5	48	52.6694	0
1	38941848	N	C	T	95	0.001	0.666778	51	37.2848	-43.1294	0.750167	44	24.1108	-59.8504
1	38941853	N	A	C	102	0.001	0.717126	53	32.8877	-60.8569	0.775694	49	24.1041	-75.0653
1	38941889	N	T	G	114	0.001	0.67199	64	46.0564	-56.0579	0.68012	50	35.0889	-46.1778
1	38941895	N	C	A	111	0.001	0.797073	64	28.4786	-107.615	0.851298	47	15.3179	-98.1035
1	38941900	N	T	C	107	0.001	0.672246	61	43.8631	-53.5213	0.630522	46	37.2915	-29.5336
1	38941938	N	A	T	129	0.001	0.686692	67	46.0524	-64.4885	0.709817	62	39.4673	-68.3755
1	38941976	N	A	G	125	0.001	0.709817	62	39.4673	-68.3755	0.698545	63	41.6632	-65.1296
1	38941986	N	T	G	126	0.001	0.718896	64	39.4647	-74.1965	0.725957	62	37.2701	-74.6368
1	38942001	N	A	T	111	0.001	0.803774	56	24.0948	-96.8521	0.89117	55	13.11	-132.82
1	38942008	N	G	T	113	0.001	0.633422	60	48.2589	-39.4743	0.698245	53	35.0849	-54.6951
1	38942101	N	G	T	90	0.001	0.651264	43	32.901	-32.5563	0.531936	47	48.2763	-6.78329
1	38942105	N	T	A	93	0.016129	0.653846	47	27.9792	-34.4042	0.521978	46	47.3443	-4.48144
1	38942107	N	C	G	119	0.001	0.776046	58	28.4866	-88.9932	0.819886	61	24.0881	-112.685
1	38942108	N	G	A	120	0.001	0.776046	58	28.4866	-88.9932	0.758237	62	32.8757	-87.6521
1	38942176	N	A	T	141	0.001	0.523825	63	65.8327	-6.73459	0.743752	78	43.8404	-102.82
1	38942177	N	C	T	133	0.001	0.783522	60	28.4839	-95.1645	0.890672	73	17.4804	-175.976
1	38942193	N	G	A	133	0.001	0.855076	62	19.6923	-131.264	0.66208	71	52.6387	-58.123
1	38942195	N	C	A	137	0.001	0.852694	61	19.6937	-127.997	0.671167	76	54.8292	-66.2048
1	38942223	N	G	A	127	0.001	0.818394	66	26.2787	-121.192	0.918312	61	10.9048	-162.03
1	38942225	N	G	T	132	0.0795455	0.824631	67	9.26855	-100.479	0.659739	65	35.4424	-46.2456
1	38942245	N	T	C	128	0.001	0.646251	65	50.4495	-47.383	0.730312	63	37.2688	-77.5853
1	38942277	N	G	A	132	0.001	0.815595	65	26.28	-118.014	0.880851	67	17.4884	-155.932
1	38942279	N	A	C	133	0.001	0.621293	66	54.8426	-39.0733	0.731498	67	39.4607	-83.0186
1	38942293	N	G	A	140	0.001	0.641886	67	52.644	-47.21	0.753594	73	39.4527	-100.95
1	38942318	N	G	A	133	0.001	0.731498	67	39.4607	-83.0186	0.833556	66	24.0814	-128.699
1	38942326	N	T	A	133	0.001	0.823745	68	26.276	-127.57	0.86178	65	19.6883	-141.098
1	38942327	N	C	T	129	0.001	0.687625	64	43.8591	-61.9572	0.630857	65	52.6467	-41.8511
1	38942338	N	C	A	128	0.001	0.777963	63	30.6771	-97.4964	0.707831	65	41.6606	-70.8875
1	38942342	N	G	A	127	0.001	0.709817	62	39.4673	-68.3755	0.646251	65	50.4495	-47.383
1	38942362	N	C	T	121	0.0123967	0.77818	58	27.6013	-88.9932	0.874085	63	11.7594	-136.734
1	38942367	N	T	A	127	0.001	0.80903	68	28.4732	-120.194	0.898571	59	13.1047	-146.264
1	38942369	N	A	C	124	0.001	0.593813	64	57.0425	-28.6301	0.750167	60	32.8783	-81.6142
1	38942377	N	G	A	116	0.001	0.590224	61	54.8492	-26.164	0.782006	55	26.2933	-86.6545
1	38942381	N	C	T	105	0.001	0.660822	56	41.6726	-45.4398	0.857381	49	15.3152	-104.64
1	38942384	N	T	A	102	0.001	0.780187	50	24.1028	-78.1462	0.865629	52	15.3112	-114.495
1	38942401	N	G	T	134	0.001	0.764065	72	37.2568	-104.604	0.661398	62	46.059	-50.5129
1	38942415	N	A	G	140	0.001	0.848334	79	26.2613	-163.058	0.901907	61	13.102	-153.009
1	38942425	N	G	T	130	0.001	0.773516	75	37.2528	-113.776	0.691037	55	37.2795	-54.3671
1	38942430	N	A	T	123	0.0609756	0.791775	70	21.9738	-102.926	0.66708	53	22.5678	-38.377
1	38942432	N	C	G	124	0.001	0.637773	69	54.8386	-47.0474	0.782006	55	26.2933	-86.6544
1	38942457	N	A	G	93	0.001	0.750167	60	32.8783	-81.6142	0.879041	33	8.74489	-76.3023
1	38942466	N	T	C	95	0.001	0.783522	60	28.4839	-95.1645	0.885972	35	8.74222	-82.9686
1	38942478	N	T	A	93	0.001	0.707035	58	37.2755	-62.9692	0.371343	35	28.5172	22.1155
1	38942482	N	G	A	113	0.001	0.777963	63	30.6771	-97.4964	0.92028	50	8.72221	-133.721
1	38942524	N	A	C	98	0.001	0.520847	48	50.4721	-4.47781	0.780187	50	24.1028	-78.1462
1	38942558	N	C	T	96	0.001	0.717536	46	28.5026	-52.9372	0.640093	50	39.4834	-34.734
1	38942561	N	A	C	99	0.001	0.468064	47	48.2763	6.78329	0.750167	52	28.4946	-70.7323
1	38942606	N	G	A	91	0.001	0.605333	38	32.9077	-19.2747	0.528321	53	54.8599	-6.76158
1	38942613	N	G	T	113	0.001	0.788654	52	24.1001	-84.3413	0.68865	61	41.6659	-59.4264
1	38942616	N	T	A	110	0.001	0.76941	52	26.2973	-77.4284	0.879564	58	15.3032	-134.361
1	38942632	N	C	T	113	0.001	0.777963	54	26.2947	-83.5684	0.728966	59	35.0769	-72.153
1	38942635	N	C	T	118	0.001	0.813769	59	24.0908	-106.328	0.678085	59	41.6686	-53.7827
1	38942641	N	C	T	119	0.001	0.816878	60	24.0894	-109.503	0.695045	59	39.4713	-59.7444
1	38942651	N	G	A	122	0.001	0.810552	58	24.0921	-103.161	0.922157	64	10.9008	-172.28
1	38942652	N	G	A	119	0.001	0.8002	55	24.0961	-93.7103	0.937792	64	8.70353	-181.842
1	38942662	N	C	T	119	0.001	0.796494	54	24.0974	-90.5777	0.923359	65	10.8994	-175.702
1	38942681	N	G	A	130	0.001	0.777963	54	26.2947	-83.5684	0.842334	76	26.2653	-153.317
1	38942696	N	A	G	116	0.001	0.470569	51	52.6654	6.76825	0.523092	65	68.0273	-6.73019
1	38942697	N	A	G	122	0.001	0.833556	54	19.703	-105.299	0.823745	68	26.276	-127.57
1	38942707	N	T	G	122	0.001	0.854782	55	17.5044	-116.316	0.82111	67	26.2773	-124.378
1	38942713	N	C	T	120	0.001	0.714429	56	35.0809	-63.3597	0.781438	64	30.6758	-100.582
1	38942714	N	A	G	120	0.001	0.490903	55	59.2517	2.21541	0.538487	65	65.83	-11.3711
1	38942729	N	A	T	122	0.001	0.678691	56	39.4753	-51.2475	0.636455	66	52.6454	-44.5219
1	38942730	N	C	T	121	0.001	0.852087	54	17.5058	-113.05	0.836045	67	24.0801	-131.921
1	38942731	N	T	A	123	0.001	0.821643	56	21.8976	-104.18	0.731498	67	39.4607	-83.0186
1	38942749	N	C	T	127	0.001	0.793299	58	26.2893	-95.9721	0.768295	69	35.0636	-102.219
1	38942751	N	T	G	121	0.001	0.555593	54	52.6614	-13.8514	0.477597	67	70.2218	6.72604
1	38942766	N	T	G	126	0.001	0.754556	57	30.6851	-79.1873	0.637773	69	54.8386	-47.0474
1	38942776	N	T	C	128	0.001	0.695045	59	39.4713	-59.7444	0.623271	69	57.0358	-41.5847
1	38942788	N	G	A	116	0.001	0.5	54	59.253	0	0.596839	62	54.8479	-28.704
1	38942792	N	A	G	129	0.001	0.666778	60	43.8645	-50.7404	0.608768	69	59.233	-36.2454
1	38942822	N	G	T	121	0.001	0.787077	61	28.4826	-98.2642	0.850234	60	19.695	-124.736
1	38942823	N	C	T	126	0.001	0.779848	59	28.4852	-92.0741	0.746433	67	37.2635	-89.4929
1	38942854	N	A	G	145	0.001	0.815595	65	26.28	-118.014	0.87525	80	21.8655	-182.454
1	38942863	N	A	T	142	0.001	0.666778	60	43.8645	-50.7404	0.670846	82	59.2157	-71.2783
1	38942864	N	T	C	147	0.001	0.793847	63	28.4799	-104.49	0.857381	84	26.2547	-179.383
1	38942878	N	T	C	145	0.001	0.855076	62	19.6923	-131.264	0.867715	83	24.0588	-184.159
1	38942886	N	T	A	143	0.001	0.687625	64	43.8591	-61.9572	0.696334	79	52.628	-80.6117
1	38942899	N	T	C	143	0.001	0.639437	61	48.2576	-42.1538	0.646439	82	63.6101	-59.8617
1	38942907	N	A	C	137	0.001	0.638023	58	46.0644	-39.6272	0.582333	79	72.403	-30.7129
1	38942908	N	T	A	137	0.001	0.638023	58	46.0644	-39.6272	0.582333	79	72.403	-30.7129
1	38942912	N	G	C	138	0.001	0.877445	57	15.3045	-131.037	0.70384	81	52.6254	-86.3519
1	38942919	N	G	A	129	0.001	0.924812	53	8.71821	-143.987	0.8555	76	24.0681	-161.161
1	38942920	N	C	T	123	0.001	0.56004	50	48.2722	-13.9051	0.547977	73	72.4111	-16.0528
1	38942927	N	G	T	123	0.001	0.862987	51	15.3125	-111.204	0.625083	72	59.229	-44.0981
1	38942945	N	T	A	143	0.001	0.640719	64	50.4508	-44.6815	0.544333	79	78.9947	-16.0016
1	38942949	N	A	G	142	0.001	0.806656	62	26.284	-108.52	0.862742	80	24.0628	-174.279
1	38942955	N	C	T	146	0.001	0.645258	62	48.2562	-44.8519	0.678691	84	59.213	-76.8713
1	38942965	N	G	T	156	0.001	0.522403	67	70.2218	-6.72604	0.494378	89	96.5592	2.20847
1	38943005	N	A	G	155	0.001	0.797667	79	35.0502	-133.172	0.868667	76	21.8709	-169.218
1	38943201	N	A	G	140	0.001	0.638982	72	57.0318	-49.5738	0.661873	68	50.4455	-55.5863
1	38943437	N	A	G	141	0.001	0.728724	70	41.6539	-85.4974	0.577516	71	65.822	-25.8806
1	38943539	N	A	T	135	0.001	0.691304	68	46.051	-67.3266	0.686692	67	46.0524	-64.4885
1	38943667	N	T	C	150	0.001	0.7765	76	37.2514	-116.849	0.756928	74	39.4513	-103.971
1	38943737	N	C	T	151	0.001	0.728724	70	41.6539	-85.4974	0.691486	81	54.8226	-80.2862
1	38943790	N	C	T	161	0.001	0.637773	69	54.8386	-47.0474	0.521754	92	96.5552	-8.96288
1	38943793	N	C	T	160	0.001	0.695783	69	46.0497	-70.1779	0.626458	91	74.5843	-56.4129
1	38943819	N	A	C	162	0.001	0.840807	69	24.0774	-138.382	0.968054	93	6.46762	-293.578
1	38943822	N	C	T	158	0.001	0.700134	70	46.0484	-73.0419	0.647826	88	67.9966	-64.9255
1	38943834	N	A	T	150	0.001	0.656354	64	48.2536	-50.3004	0.616357	86	72.3937	-48.6385
1	38943841	N	T	A	143	0.001	0.721459	61	37.2715	-71.7003	0.646439	82	63.6101	-59.8617
1	38943856	N	T	A	137	0.001	0.661646	65	48.2522	-53.0496	0.597287	72	63.6235	-33.5008
1	38943863	N	A	C	127	0.001	0.619127	63	52.6494	-36.5643	0.531271	64	65.8314	-9.03906
1	38943864	N	C	G	127	0.001	0.750167	64	35.0702	-87.0551	0.873265	63	17.4938	-142.649
1	38943871	N	T	A	141	0.001	0.611185	72	61.4263	-38.741	0.623271	69	57.0358	-41.5847
1	38943876	N	T	G	137	0.001	0.528591	70	72.415	-9.01761	0.507468	67	72.4191	-2.21214
1	38943882	N	A	C	142	0.001	0.813543	75	30.6611	-135.039	0.746433	67	37.2635	-89.4929
1	38943894	N	T	A	151	0.001	0.825217	80	30.6544	-150.963	0.732549	71	41.6526	-88.4528
1	38943912	N	G	A	139	0.001	0.828791	70	26.2733	-133.973	0.840807	69	24.0774	-138.382
1	38943925	N	A	G	146	0.001	0.845301	71	24.0748	-144.865	0.720147	75	46.0417	-87.5375
1	38943930	N	G	A	140	0.001	0.493146	73	79.0027	2.21092	0.522403	67	70.2218	-6.72604
1	38943933	N	G	A	141	0.001	0.811802	69	28.4719	-123.356	0.694574	72	48.2429	-72.7037
1	38943995	N	T	A	143	0.001	0.823	79	30.6558	-147.767	0.797073	64	28.4786	-107.615
1	38943996	N	T	C	140	0.001	0.846385	78	26.2627	-159.807	0.903495	62	13.1007	-156.387
1	38944014	N	A	T	145	0.001	0.827379	81	30.6531	-154.164	0.828344	64	24.0841	-122.274
1	38944062	N	T	A	113	0.132743	0.550342	71	40.956	-13.1974	0.485033	42	19.4584	2.19723
1	38944083	N	G	A	102	0.001	0.80973	63	26.2827	-111.677	0.872043	39	10.9341	-87.9141
1	38944096	N	T	C	111	0.001	0.724788	69	41.6552	-82.5525	0.833556	42	15.3246	-81.8995
1	38944111	N	T	C	121	0.001	0.565261	69	65.8247	-20.9523	0.692436	52	35.0862	-51.8387
1	38944151	N	A	C	119	0.001	0.77161	70	35.0622	-105.279	0.898225	49	10.9208	-121.325
1	38944205	N	T	A	117	0.001	0.727424	66	39.462	-80.0664	0.804124	51	21.9042	-88.3334
1	38944214	N	C	T	114	0.001	0.731498	67	39.4607	-83.0186	0.89388	47	10.9234	-114.598
1	38944220	N	T	A	125	0.001	0.777963	72	35.0596	-111.424	0.566082	53	50.4655	-16.3078
1	38944241	N	A	T	104	0.001	0.893119	56	13.1087	-136.174	0.750167	48	26.3027	-65.2913
1	38944257	N	A	G	92	0.001	0.760174	50	26.3	-71.3346	0.928858	42	6.53565	-115.71
1	38944264	N	C	T	85	0.001	0.723553	47	28.5012	-55.8649	0.868667	38	10.9354	-84.6088
1	38944273	N	G	A	73	0.001	0.68194	44	30.7025	-41.1093	0.793299	29	13.1447	-47.986
1	38944354	N	T	C	76	0.001	0.652276	46	35.0942	-35.0904	0.733489	30	17.5378	-37.5551
1	38944364	N	G	A	74	0.001	0.642953	42	32.9024	-29.8435	0.656354	32	24.1268	-25.1502
1	38944365	N	C	T	72	0.001	0.634236	41	32.9037	-27.1572	0.742097	31	17.5364	-40.5301
1	38944372	N	T	G	75	0.001	0.642953	42	32.9024	-29.8435	0.727424	33	19.731	-40.0332
1	38944425	N	T	A	91	0.001	0.761044	46	24.1081	-65.896	0.822437	45	17.5178	-83.9821
1	38944426	N	T	G	88	0.001	0.555593	45	43.8845	-11.5428	0.697806	43	28.5066	-44.2608
1	38944430	N	G	A	87	0.001	0.545485	44	43.8858	-9.15305	0.651264	43	32.901	-32.5563
1	38944439	N	T	A	90	0.001	0.5	44	48.2803	0	0.674029	46	32.897	-40.8388
1	38944452	N	C	A	81	0.001	0.421	38	35.1049	14.1347	0.651264	43	32.901	-32.5563
1	38944454	N	C	G	79	0.001	0.459432	37	37.3035	6.83519	0.642953	42	32.9024	-29.8435
1	38944462	N	G	A	80	0.001	0.416611	36	32.9104	14.188	0.659197	44	32.8997	-35.2941
1	38944481	N	A	T	97	0.001	0.68194	44	30.7025	-41.1093	0.86817	53	15.3099	-117.792
1	38944488	N	C	A	93	0.001	0.881207	42	10.9301	-97.8736	0.686399	51	35.0876	-48.9993
1	38944508	N	T	G	103	0.001	0.604236	48	41.6833	-24.0709	0.745618	55	30.6878	-73.1711
1	38944579	N	G	T	126	0.001	0.787077	61	28.4826	-98.2642	0.723226	65	39.4633	-77.1255
1	38944594	N	T	A	126	0.001	0.684334	57	39.474	-54.0638	0.724788	69	41.6552	-82.5525
1	38944610	N	A	T	89	0.001	0.707455	41	26.312	-44.6189	0.833556	48	17.5138	-93.5994
1	38944628	N	C	A	135	0.001	0.819886	61	24.0881	-112.685	0.865108	74	21.8735	-162.623
1	38944640	N	T	G	142	0.001	0.836045	67	24.0801	-131.921	0.853569	75	24.0694	-157.893
1	38944666	N	A	G	160	0.001	0.592167	76	68.0126	-33.3549	0.654865	84	63.6075	-65.3092
1	38944705	N	A	T	171	0.001	0.872043	78	21.8682	-175.828	0.881975	93	24.0454	-217.32
1	38944716	N	T	A	164	0.001	0.66227	74	54.8319	-60.6597	0.644541	90	70.1911	-64.7471
1	38944719	N	T	C	168	0.001	0.876964	73	19.6777	-167.527	0.884467	95	24.0428	-223.99
1	38944722	N	T	G	159	0.001	0.671543	70	50.4428	-61.1313	0.651787	89	67.9953	-67.6466
1	38944725	N	G	T	160	0.001	0.628657	70	57.0345	-44.231	0.600067	90	78.98	-43.1744
1	38944733	N	A	G	167	0.001	0.666778	72	52.6374	-60.8885	0.6422	95	74.5789	-67.1055
1	38944769	N	C	T	160	0.001	0.848717	66	21.8842	-136.424	0.808717	94	39.4247	-165.936
1	38944780	N	C	A	162	0.001	0.871677	70	19.6817	-157.584	0.804551	92	39.4273	-159.63
1	38944805	N	T	A	139	0.001	0.813769	59	24.0908	-106.328	0.750167	80	43.8378	-108.819
1	38944806	N	T	C	134	0.0223881	0.876068	56	6.28139	-116.146	0.773373	78	37.2041	-116.143
1	38944813	N	C	G	126	0.001	0.807898	52	21.9029	-91.4851	0.743406	74	41.6486	-97.3796
1	38944857	N	C	T	177	0.135593	0.781389	83	10.3257	-90.2423	0.739734	94	28.443	-94.609
1	38944865	N	A	G	176	0.001	0.712786	87	54.8146	-97.5454	0.685517	89	61.4036	-85.0414
1	38944877	N	A	G	177	0.001	0.704682	88	57.0105	-94.2684	0.674274	89	63.6008	-79.1414
1	38944916	N	C	T	161	0.001	0.868667	76	21.8709	-169.218	0.859063	85	26.2533	-182.66
1	38944982	N	G	C	141	0.001	0.538487	65	65.83	-11.3711	0.5395	76	76.8015	-13.6575
1	38945024	N	T	C	143	0.001	0.827805	58	21.8949	-110.575	0.835518	85	30.6478	-167.02
1	38945034	N	T	A	148	0.001	0.48386	62	65.834	4.45898	0.546543	86	85.5771	-18.323
1	38945041	N	C	T	142	0.001	0.859615	64	19.6897	-137.815	0.859214	78	24.0654	-167.711
1	38945045	N	T	C	151	0.001	0.492303	65	70.2245	2.21263	0.593085	86	76.7881	-38.1497
1	38945051	N	C	T	145	0.001	0.80973	63	26.2827	-111.677	0.768472	82	41.6379	-121.576
1	38945056	N	A	G	141	0.001	0.852694	61	19.6937	-127.997	0.837725	80	28.4572	-158.547
1	38945072	N	A	G	138	0.001	0.730312	63	37.2688	-77.5853	0.866911	75	21.8722	-165.918
1	38945074	N	A	C	140	0.001	0.707831	65	41.6606	-70.8875	0.853569	75	24.0694	-157.892
1	38945126	N	T	A	120	0.001	0.764883	51	26.2987	-74.3754	0.753792	69	37.2608	-95.5091
1	38945148	N	G	A	128	0.001	0.750167	52	28.4946	-70.7323	0.737	76	43.8431	-96.8557
1	38945153	N	C	G	130	0.001	0.755272	49	26.3013	-68.3063	0.753255	81	43.8364	-111.831
1	38945154	N	A	T	135	0.001	0.754887	53	28.4932	-73.7467	0.756269	82	43.8351	-114.852
1	38945166	N	C	T	141	0.001	0.944741	54	6.51965	-157.154	0.747291	87	48.2229	-116.696
1	38945172	N	C	T	137	0.001	0.736006	53	30.6905	-67.2047	0.726341	84	50.4241	-101.325
1	38945196	N	G	A	142	0.001	0.8002	55	24.0961	-93.7103	0.908318	87	17.4618	-223.186
1	38945205	N	A	T	142	0.001	0.89117	55	13.11	-132.82	0.747291	87	48.2229	-116.696
1	38945214	N	C	G	144	0.001	0.779848	59	28.4852	-92.0741	0.635384	85	68.0006	-56.838
1	38945224	N	C	A	139	0.001	0.87525	56	15.3059	-127.718	0.759209	83	43.8338	-117.88
1	38945231	N	C	A	134	0.001	0.824778	57	21.8962	-107.374	0.74042	77	43.8418	-99.8331
1	38945233	N	G	A	127	0.001	0.792648	53	24.0988	-87.4546	0.743406	74	41.6486	-97.3796
1	38945239	N	G	A	127	0.001	0.895	57	13.1073	-139.533	0.77161	70	35.0622	-105.279
1	38945240	N	A	G	125	0.001	0.625083	56	46.067	-34.2985	0.579763	69	63.6275	-25.9306
1	38945247	N	C	A	125	0.001	0.785905	56	26.292	-89.7507	0.840807	69	24.0774	-138.382
1	38945284	N	A	G	122	0.001	0.551759	58	57.0505	-13.8052	0.562542	64	61.4369	-18.5804
1	38945286	N	T	G	121	0.001	0.586264	58	52.656	-23.705	0.571476	63	59.241	-21.0651
1	38945296	N	C	T	114	0.001	0.740901	54	30.6891	-70.1814	0.783522	60	28.4839	-95.1645
1	38945308	N	G	C	124	0.001	0.607214	56	48.2642	-28.9582	0.573579	68	63.6288	-23.4482
1	38945318	N	A	T	131	0.001	0.590224	61	54.8492	-26.164	0.77161	70	35.0622	-105.279
1	38945366	N	A	G	151	0.001	0.777963	63	30.6771	-97.4964	0.829765	88	32.841	-169.07
1	38945403	N	C	A	154	0.001	0.869812	69	19.683	-154.277	0.647157	85	65.8034	-62.3934
1	38945419	N	G	T	150	0.001	0.867892	68	19.6843	-150.976	0.634236	82	65.8074	-54.3143
1	38945457	N	A	T	141	0.001	0.901907	61	13.102	-153.009	0.825217	80	30.6544	-150.963
1	38945477	N	G	A	138	0.001	0.508202	61	65.8354	-2.21362	0.584472	77	70.2085	-30.7693
1	38945481	N	T	A	144	0.001	0.575808	66	61.4342	-23.4933	0.666778	78	57.0238	-65.9626
1	38945492	N	A	T	145	0.001	0.477597	67	70.2218	6.72604	0.628291	78	63.6155	-49.1304
1	38945535	N	G	T	134	0.001	0.514716	68	72.4177	-4.45329	0.560646	66	63.6315	-18.5499
1	38945553	N	C	T	141	0.001	0.829167	76	28.4626	-145.672	0.784805	65	30.6745	-103.676
1	38945571	N	T	A	138	0.001	0.592167	76	68.0126	-33.3549	0.548419	62	61.4396	-13.7649
1	38945586	N	T	A	151	0.001	0.841691	82	28.4545	-165.014	0.869812	69	19.683	-154.277
1	38945682	N	A	T	160	0.001	0.772334	79	39.4447	-119.205	0.70384	81	52.6254	-86.3519
1	38945684	N	A	T	156	0.001	0.859214	78	24.0654	-167.711	0.91053	78	15.2765	-201.65
1	38945691	N	C	T	152	0.001	0.727424	77	46.039	-93.4108	0.666778	75	54.8306	-63.4256
1	38945696	N	A	T	158	0.001	0.833556	78	28.4599	-152.099	0.837725	80	28.4572	-158.547
1	38945727	N	A	G	167	0.001	0.815025	81	32.8503	-146.723	0.84907	86	28.4492	-178.003
1	38945762	N	A	G	155	0.241935	0.5	72	18.5925	0	0.633848	83	27.5167	-35.7467
1	38945769	N	A	G	183	0.001	0.842925	89	30.6424	-179.95	0.77678	94	46.0163	-144.705
1	38945774	N	A	T	180	0.001	0.724288	87	52.6174	-103.813	0.612979	93	78.976	-50.9248
1	38945797	N	C	T	179	0.001	0.811973	85	35.0422	-152.067	0.883234	94	24.0441	-220.654
1	38945803	N	G	T	180	0.001	0.776655	85	41.6339	-130.777	0.5474	95	94.3539	-20.6289
1	38945820	N	A	C	166	0.001	0.8002	85	37.2394	-144.825	0.469115	81	83.3865	11.295
1	38945822	N	G	A	167	0.00898204	0.710571	86	53.8976	-94.6441	0.864697	81	17.6759	-171.773
1	38945827	N	A	T	167	0.0988024	0.792798	88	10.8376	-107.965	0.800403	79	23.4684	-116.835
1	38945829	N	G	T	171	0.001	0.505498	91	98.7537	-2.20822	0.662609	80	59.2184	-65.7333
1	38945864	N	A	G	200	0.001	0.806029	103	43.8071	-179.816	0.628952	97	78.9707	-61.4472
1	38945874	N	G	C	203	0.001	0.841812	101	35.0209	-203.343	0.91204	102	19.639	-265.088
1	38945882	N	T	A	197	0.001	0.824959	97	37.2234	-182.855	0.880254	100	26.2333	-232.234
1	38945887	N	C	T	196	0.001	0.796116	98	43.8138	-164.118	0.642953	98	76.7722	-69.6348
1	38945903	N	G	A	202	0.001	0.930981	101	15.2459	-280.302	0.85172	101	32.8237	-211.154
1	38945909	N	A	T	199	0.001	0.850234	100	32.825	-207.893	0.909364	99	19.643	-254.9
1	38945912	N	C	T	199	0.0226131	0.669257	100	64.0996	-82.9308	0.787912	99	34.0149	-150.761
1	38945913	N	G	T	193	0.001	0.814643	97	39.4207	-175.433	0.812709	96	39.422	-172.263
1	38945924	N	G	A	194	0.001	0.92028	100	17.4444	-267.442	0.851298	94	30.6358	-196.207
1	38945926	N	G	T	192	0.001	0.919472	99	17.4458	-264.027	0.838936	93	32.8343	-185.175
1	38945931	N	G	T	196	0.001	0.864321	103	30.6238	-225.697	0.946534	93	10.8621	-272.337
1	38945937	N	T	C	197	0.001	0.74764	99	54.7986	-133.019	0.745061	98	54.7999	-130.021
1	38945943	N	A	T	191	0.001	0.5	96	105.339	0	0.6738	95	67.9872	-84.214
1	38945972	N	C	G	194	0.00773196	0.699961	94	53.2125	-95.4431	0.761354	100	51.6998	-142.669
1	38945973	N	A	T	208	0.001	0.878757	107	28.4212	-247.151	0.802182	101	43.8098	-173.522
1	38945976	N	G	A	202	0.001	0.835175	103	37.2154	-202.12	0.879041	99	26.2347	-228.907
1	38945985	N	A	T	210	0.001	0.932981	104	15.2419	-290.628	0.887051	106	26.2253	-252.248
1	38945999	N	T	C	210	0.00714286	0.688401	113	68.2572	-107.504	0.68128	97	67.188	-89.8211
1	38946002	N	T	A	209	0.001	0.910988	112	21.8229	-290.012	0.866224	97	28.4345	-214.045
1	38946022	N	A	T	200	0.001	0.878757	107	28.4212	-247.151	0.935775	93	13.0593	-262.406
1	38946024	N	T	A	193	0.001	0.596218	104	92.1447	-47.8147	0.69676	89	59.2064	-91.0456
1	38946049	N	A	T	165	0.001	0.703432	91	59.2037	-96.7859	0.756928	74	39.4513	-103.971
1	38946051	N	C	T	164	0.001	0.829765	88	32.841	-169.07	0.750167	76	41.6459	-103.378
1	38946053	N	G	T	163	0.001	0.716053	88	54.8133	-100.456	0.760174	75	39.45	-107.002
1	38946054	N	A	T	164	0.001	0.68194	88	61.4049	-82.2186	0.763334	76	39.4487	-110.041
1	38946058	N	T	A	173	0.001	0.687625	96	65.7887	-92.9358	0.766411	77	39.4473	-113.088
1	38946059	N	T	A	177	0.001	0.814643	97	39.4207	-175.433	0.762675	80	41.6406	-115.478
1	38946075	N	A	T	192	0.001	0.697101	99	65.7847	-101.48	0.774377	93	46.0177	-141.63
1	38946108	N	A	T	172	0.001	0.483505	91	96.5565	6.69061	0.530885	81	83.3865	-11.295
1	38946109	N	T	A	172	0.001	0.483505	91	96.5565	6.69061	0.530885	81	83.3865	-11.295
1	38946117	N	T	C	193	0.001	0.856007	104	32.8197	-220.955	0.899143	89	19.6563	-221.08
1	38946122	N	T	A	183	0.001	0.775694	98	48.2082	-150.131	0.65893	85	63.6061	-68.0519
1	38946124	N	T	G	187	0.001	0.64366	101	78.9654	-72.1646	0.662899	86	63.6048	-70.8069
1	38946133	N	G	A	175	0.214286	0.774074	93	13.7719	-88.1011	0.578261	82	23.7915	-19.775
1	38946135	N	A	G	177	0.001	0.602219	93	81.1733	-45.6564	0.654865	84	63.6075	-65.3092
1	38946167	N	C	T	177	0.001	0.817416	93	37.2288	-170.099	0.881207	84	21.8602	-195.747
1	38946180	N	A	T	175	0.001	0.744844	94	52.608	-124.581	0.70384	81	52.6254	-86.3519
1	38946183	N	T	C	174	0.001	0.587015	92	83.3718	-37.9524	0.512203	82	87.7796	-4.44324
1	38946188	N	T	A	181	0.001	0.72464	98	59.1944	-117.157	0.831546	83	30.6504	-160.583
1	38946206	N	C	T	171	0.001	0.731337	93	54.8066	-115.139	0.64112	78	61.4182	-54.6291
1	38946256	N	T	A	120	0.001	0.596556	57	50.4601	-26.3056	0.603243	63	54.8466	-31.2658
1	38946297	N	G	A	132	0.001	0.552274	67	65.8274	-16.1133	0.538487	65	65.83	-11.3711
1	38946303	N	A	T	134	0.001	0.594266	69	61.4303	-31.0279	0.523092	65	68.0273	-6.73019
1	38946347	N	G	A	146	0.001	0.847454	72	24.0734	-148.115	0.878631	74	19.6763	-170.849
1	38946394	N	A	G	123	0.001	0.469677	66	68.0259	9.03146	0.596556	57	50.4601	-26.3056
1	38946402	N	G	A	123	0.001	0.454515	66	65.8287	13.7296	0.561444	57	54.8546	-16.2424
1	38946403	N	T	C	123	0.001	0.470569	68	70.2205	9.02434	0.563679	55	52.66	-16.2739
1	38946407	N	G	A	132	0.001	0.757315	70	37.2595	-98.5316	0.629118	62	50.4535	-39.3317
1	38946419	N	A	T	136	0.001	0.764065	72	37.2568	-104.604	0.609448	64	54.8452	-33.8486
1	38946445	N	C	T	123	0.001	0.710285	69	43.8525	-76.2948	0.537062	54	54.8586	-9.08546
1	38946450	N	C	A	126	0.001	0.68128	69	48.2469	-64.198	0.666778	57	41.6712	-48.2034
1	38946458	N	G	A	131	0.0229008	0.704666	69	31.4779	-68.5924	0.581915	62	55.2201	-23.5922
1	38946459	N	C	A	131	0.0229008	0.775703	72	23.6154	-102.331	0.921794	59	9.1707	-155.211
1	38946469	N	G	A	129	0.001	0.541695	72	72.4124	-13.6839	0.631667	57	46.0657	-36.9526
1	38946471	N	A	T	125	0.001	0.833556	72	26.2707	-140.399	1	53	0	-189.82
1	38946473	N	T	A	127	0.001	0.714429	70	43.8511	-79.1996	0.649222	57	43.8685	-42.501
1	38946489	N	C	T	126	0.001	0.592167	76	68.0126	-33.3549	0.600067	50	43.8778	-23.9858
1	38946496	N	A	G	134	0.001	0.702516	84	54.8186	-88.8704	0.660107	50	37.2861	-40.3668
1	38946498	N	G	T	125	0.001	0.727424	77	46.039	-93.4108	0.625083	48	39.486	-29.3988
1	38946506	N	C	T	143	0.001	0.678691	84	59.213	-76.8713	0.678085	59	41.6686	-53.7827
1	38946509	N	A	C	152	0.001	0.677896	90	63.5995	-81.9417	0.871215	62	17.4951	-139.339
1	38946514	N	A	T	163	0.001	0.89026	100	24.0361	-240.71	0.968567	63	4.31042	-199.237
1	38946534	N	G	A	155	0.001	0.773378	97	48.2096	-147.059	0.827805	58	21.8949	-110.575
1	38946535	N	G	T	156	0.001	0.888014	98	24.0388	-234.014	0.965828	58	4.31709	-181.656
1	38946553	N	T	C	167	0.001	0.765483	98	50.4054	-143.315	0.666778	69	50.4441	-58.3515
1	38946565	N	A	T	176	0.001	0.79067	105	48.1989	-171.793	0.859395	71	21.8775	-152.763
1	38946594	N	G	A	164	0.001	0.761044	92	48.2162	-131.792	0.680676	72	50.4401	-66.7322
1	38946608	N	G	T	167	0.001	0.772909	88	43.8271	-133.132	0.607667	79	68.0086	-41.0398
1	38946615	N	T	C	165	0.001	0.682475	85	59.2117	-79.6848	0.6501	80	61.4156	-60.0455
1	38946623	N	T	C	157	0.001	0.738254	84	48.2269	-107.731	0.643932	73	57.0305	-52.269
1	38946627	N	A	C	155	0.001	0.797667	79	35.0502	-133.172	0.644833	76	59.2237	-54.7994
1	38946641	N	C	A	155	0.001	0.737659	80	46.035	-102.293	0.866911	75	21.8722	-165.918
1	38946769	N	C	A	76	0.001	0.692436	39	26.3147	-38.879	0.675793	37	26.3173	-33.2304
1	38946775	N	T	G	120	0.001	0.610243	59	50.4575	-31.452	0.57382	61	57.0465	-21.1078
1	38946778	N	T	G	120	0.001	0.593283	59	52.6547	-26.2324	0.639437	61	48.2576	-42.1538
1	38946795	N	G	T	137	0.0109489	0.840741	69	17.7137	-132.966	0.737037	68	38.5537	-85.9818
1	38946837	N	C	G	164	0.001	0.8002	80	35.0489	-136.306	0.63104	84	68.0019	-54.1686
1	38946849	N	C	A	146	0.001	0.60301	68	59.2344	-33.6642	0.705265	78	50.4321	-83.8349
1	38946856	N	A	T	151	0.0397351	0.588112	72	50.5054	-27.7601	0.653528	79	46.3873	-56.1861
1	38946887	N	C	T	160	0.001	0.72515	80	48.2322	-95.8966	0.637592	80	63.6128	-54.4676
1	38946907	N	G	A	154	0.001	0.729883	74	43.8458	-90.9294	0.625083	80	65.81	-48.9979
1	38946940	N	A	T	155	0.001	0.577516	71	65.822	-25.8806	0.63104	84	68.0019	-54.1686
1	38946945	N	A	T	158	0.001	0.760737	71	37.2581	-101.563	0.816303	87	35.0396	-158.41
1	38946949	N	A	C	152	0.001	0.636455	66	52.6454	-44.5219	0.721078	86	52.6187	-100.879
1	38946994	N	T	A	150	0.001	0.772909	66	32.8703	-99.8488	0.797818	84	37.2408	-141.691
1	38947012	N	G	T	142	0.001	0.857381	63	19.691	-134.537	0.797667	79	35.0502	-133.172
1	38947037	N	G	A	148	0.001	0.727424	66	39.462	-80.0664	0.756269	82	43.8351	-114.852
1	38947047	N	A	T	147	0.001	0.635011	63	50.4521	-41.9975	0.785905	84	39.438	-134.626
1	38947056	N	A	T	150	0.001	0.772909	66	32.8703	-99.8488	0.797818	84	37.2408	-141.691
1	38947061	N	C	T	133	0.001	0.677538	62	43.8618	-56.3181	0.873489	71	19.6803	-160.894
1	38947069	N	T	A	131	0.001	0.666778	63	46.0577	-53.2775	0.750167	68	37.2621	-92.4961
1	38947070	N	T	A	129	0.001	0.655842	61	46.0604	-47.7649	0.544147	68	68.0233	-13.7135
1	38947082	N	G	A	126	0.001	0.537062	54	54.8586	-9.08546	0.486102	72	76.8068	4.45001
1	38947105	N	C	T	84	0.001	0.790892	43	19.7177	-70.4206	0.731862	41	24.1148	-50.898
1	38947121	N	T	C	127	0.001	0.777963	54	26.2947	-83.5684	0.863256	73	21.8749	-159.332
1	38947152	N	A	T	126	0.001	0.527291	55	57.0545	-6.75539	0.577516	71	65.822	-25.8806
1	38947181	N	A	G	118	0.001	0.700134	50	32.8917	-52.1728	0.70602	68	43.8538	-73.4018
1	38947203	N	A	G	115	0.001	0.717126	53	32.8877	-60.8569	0.725957	62	37.2701	-74.6368
1	38947219	N	A	T	139	0.001	0.655842	61	46.0604	-47.7649	0.718094	78	48.2349	-90.0353
1	38947243	N	G	T	138	0.001	0.569277	65	61.4356	-21.0252	0.520562	73	76.8055	-6.71501
1	38947254	N	A	C	140	0.001	0.555593	63	61.4382	-16.16	0.558481	77	74.6029	-20.8294
1	38947261	N	C	T	142	0.001	0.51614	62	65.834	-4.45898	0.550033	80	78.9934	-18.3792
1	38947308	N	C	A	130	0.001	0.732298	56	32.8837	-69.6754	0.540568	74	74.6069	-13.6704
1	38947327	N	G	A	115	0.001	0.714429	49	30.6958	-55.4397	0.697101	66	43.8565	-67.6532
1	38947347	N	T	C	125	0.001	0.879564	58	15.3032	-134.361	0.82111	67	26.2773	-124.378
1	38947369	N	G	C	123	0.001	0.827805	58	21.8949	-110.575	0.83099	65	24.0828	-125.483
1	38947383	N	A	T	131	0.001	0.915531	59	10.9074	-155.211	0.819658	72	28.4679	-132.884
1	38947399	N	T	A	136	0.0110294	0.805542	62	19.6391	-103.57	0.826745	74	27.4717	-139.266
1	38947413	N	T	C	112	0.0133929	0.67465	52	36.4201	-45.9116	0.559861	60	49.0612	-15.9816
1	38947419	N	C	T	112	0.001	0.547201	53	52.6627	-11.4585	0.661124	59	43.8658	-47.9763
1	38947429	N	G	A	106	0.001	0.645931	48	37.2888	-34.9044	0.551759	58	57.0505	-13.8052
1	38947435	N	G	A	118	0.001	0.50944	53	57.0571	-2.21611	0.661646	65	48.2522	-53.0496
1	38947436	N	C	A	119	0.001	0.759432	54	28.4919	-76.7735	0.76941	65	32.8717	-96.7855
1	38947453	N	G	C	134	0.001	0.561444	57	54.8546	-16.2424	0.454515	77	76.8002	16.0178
1	38947459	N	T	C	136	0.001	0.796808	59	26.288	-99.0964	0.753416	77	41.6446	-106.39
1	38947461	N	A	G	135	0.001	0.533356	60	61.4423	-9.05576	0.586725	75	68.0139	-30.8287
1	38947510	N	A	G	141	0.001	0.763812	55	28.4906	-79.812	0.569814	86	81.1826	-28.0466
1	38947532	N	C	T	129	0.001	0.722371	54	32.8863	-63.7823	0.706805	75	48.2389	-81.3196
1	38947535	N	T	A	128	0.0351562	0.71674	54	21.8932	-55.9258	0.71755	74	38.4418	-80.6333
1	38947540	N	C	T	128	0.001	0.722371	54	32.8863	-63.7823	0.702838	74	48.2402	-78.4361
1	38947579	N	G	A	143	0.001	0.810552	58	24.0921	-103.161	0.953244	85	8.67553	-254.762
1	38947605	N	T	A	139	0.001	0.69656	56	37.2781	-57.2191	0.771265	83	41.6366	-124.636
1	38947608	N	C	A	135	0.001	0.661124	59	43.8658	-47.9763	0.592167	76	68.0126	-33.3549
1	38947617	N	C	T	135	0.001	0.762887	59	30.6824	-85.2492	0.644833	76	59.2237	-54.7994
1	38947623	N	A	G	134	0.001	0.947667	57	6.51564	-167.571	0.844386	77	26.264	-156.56
1	38947658	N	T	A	168	0.001	0.565833	76	72.4071	-23.2918	0.510877	92	98.7524	-4.43793
1	38947682	N	C	T	159	0.001	0.776304	67	32.869	-102.921	0.619645	92	76.7802	-53.6511
1	38947684	N	G	A	159	0.001	0.62695	67	54.8412	-41.7138	0.728413	92	54.8079	-112.186
1	38947685	N	T	A	159	0.001	0.956187	68	6.50098	-205.905	0.868378	91	26.2453	-202.401
1	38947695	N	T	C	160	0.001	0.642953	70	54.8373	-49.7392	0.755726	90	48.2189	-125.732
1	38947706	N	T	A	174	0.001	0.671	79	57.0225	-68.7415	0.758067	95	50.4095	-134.198
1	38947718	N	G	T	170	0.001	0.707455	82	52.624	-89.2378	0.636455	88	70.1938	-59.3625
1	38947719	N	G	A	166	0.001	0.692436	78	52.6293	-77.758	0.772909	88	43.8271	-133.132
1	38947721	N	A	T	164	0.001	0.693462	75	50.4361	-75.2305	0.809195	89	37.2341	-157.419
1	38947722	N	T	A	165	0.001	0.693462	75	50.4361	-75.2305	0.777963	90	43.8245	-139.281
1	38947728	N	T	G	165	0.001	0.526333	76	78.9987	-8.99953	0.539352	89	89.9675	-15.9317
1	38947737	N	G	T	161	0.001	0.760174	75	39.45	-107.002	0.697806	86	57.0131	-88.5216
1	38947747	N	G	T	154	0.001	0.534269	73	74.6083	-11.3288	0.580301	81	74.5976	-30.6594
1	38947786	N	C	A	114	0.001	0.98214	55	2.12386	-182.703	0.779848	59	28.4852	-92.0741
1	38947787	N	C	A	117	0.001	0.963946	55	4.32109	-171.122	0.774377	62	30.6785	-94.4201
1	38947791	N	G	T	125	0.001	0.966413	59	4.31575	-185.17	0.772909	66	32.8703	-99.8488
1	38947794	N	A	T	134	0.001	0.8002	65	28.4772	-110.749	0.724788	69	41.6552	-82.5526
1	38947806	N	G	T	138	0.001	0.58736	63	57.0438	-26.1	0.626751	75	61.4222	-46.6134
1	38947842	N	A	G	158	0.001	0.958639	72	6.49565	-219.888	0.837434	86	30.6464	-170.246
1	38947854	N	G	T	168	0.001	0.949667	79	8.68353	-233.861	0.842925	89	30.6424	-179.95
1	38947868	N	T	C	157	0.001	0.774831	71	35.0609	-108.348	0.662899	86	63.6048	-70.8069
1	38947873	N	C	A	153	0.001	0.77161	70	35.0622	-105.279	0.662759	83	61.4116	-68.2701
1	38947883	N	C	T	155	0.116129	0.557024	72	41.197	-15.4362	0.657995	83	30.3728	-51.0647
1	38947885	N	G	A	153	0.001	0.760737	71	37.2581	-101.563	0.634236	82	65.8074	-54.3143
1	38947908	N	T	G	150	0.001	0.764883	68	35.0649	-99.1672	0.658642	82	61.4129	-65.5157
1	38947914	N	C	T	145	0.001	0.761368	67	35.0662	-96.1248	0.692436	78	52.6293	-77.758
1	38947917	N	T	C	144	0.001	0.772909	66	32.8703	-99.8488	0.679607	78	54.8266	-71.8014
1	38947922	N	A	T	139	0.001	0.555593	63	61.4382	-16.16	0.631667	76	61.4209	-49.2701
1	38947933	N	T	C	137	0.001	0.822796	62	24.0868	-115.874	0.933623	75	10.8861	-210.052
1	38947954	N	G	T	123	0.001	0.768036	56	28.4892	-82.8617	0.656821	67	50.4468	-52.836
1	38947955	N	A	T	123	0.001	0.571476	56	52.6587	-18.7246	0.656821	67	50.4468	-52.836
1	38947965	N	A	G	121	0.001	0.649222	57	43.8685	-42.501	0.750167	64	35.0702	-87.0551
1	38947971	N	A	G	119	0.001	0.810552	58	24.0921	-103.161	0.672246	61	43.8631	-53.5213
1	38947979	N	G	C	120	0.001	0.777963	54	26.2947	-83.5684	0.666778	66	48.2509	-55.8145
1	38947995	N	T	G	113	0.001	0.627536	51	41.6792	-31.9145	0.548419	62	61.4396	-13.7649
1	38948000	N	G	T	117	0.001	0.870618	54	15.3086	-121.095	0.730312	63	37.2688	-77.5853
1	38948001	N	C	T	117	0.001	0.865629	52	15.3112	-114.495	0.738621	65	37.2661	-83.5173
1	38948031	N	G	T	126	0.001	0.842334	57	19.699	-114.988	0.782797	69	32.8663	-109.091
1	38948049	N	G	A	124	0.001	0.841498	63	21.8882	-126.685	0.770672	61	30.6798	-91.3532
1	38948050	N	C	A	128	0.001	0.83099	65	24.0828	-125.483	0.746196	63	35.0716	-84.0522
1	38948061	N	G	A	126	0.001	0.825614	63	24.0854	-119.071	0.968567	63	4.31042	-199.237
1	38948064	N	C	T	129	0.001	0.812709	64	26.2813	-114.842	0.76941	65	32.8717	-96.7855
1	38948076	N	G	C	125	0.001	0.825614	63	24.0854	-119.071	0.968054	62	4.31175	-195.719
1	38948077	N	C	T	128	0.0117188	0.859977	63	18.7868	-134.537	0.783482	65	23.8495	-98.9827
1	38948139	N	C	T	110	0.001	0.722371	54	32.8863	-63.7823	0.750167	56	30.6864	-76.1732
1	38948184	N	G	T	102	0.001	0.796494	54	24.0974	-90.5777	0.979487	48	2.1332	-157.893
1	38948213	N	C	T	105	0.001	0.648247	54	41.6752	-39.9683	0.666778	51	37.2848	-43.1294
1	38948224	N	T	A	108	0.001	0.750167	56	30.6864	-76.1732	0.942603	52	6.52232	-150.22
1	38948291	N	G	T	99	0.001	0.807222	57	24.0934	-100.003	0.690603	42	28.5079	-41.4075
1	38948311	N	C	T	97	0.001	0.755272	49	26.3013	-68.3063	0.812709	48	19.711	-86.1314
1	38948412	N	C	G	101	0.001	0.808717	47	19.7123	-82.9681	0.777963	54	26.2947	-83.5684
1	38948459	N	G	T	100	0.001	0.745262	51	28.4959	-67.7307	0.694007	49	32.893	-49.3113
1	38948472	N	C	T	105	0.001	0.69656	56	37.2781	-57.2191	0.653163	49	37.2875	-37.6248
1	38948601	N	C	T	74	0.0810811	0.468806	35	27.8277	4.42303	0.706229	39	11.6991	-33.9062
1	38948675	N	A	C	69	0.001	0.5	36	39.502	0	0.666778	33	24.1255	-27.9072
1	38948692	N	T	G	60	0.001	0.535738	28	28.5266	-4.53743	0.625083	32	26.324	-19.5992
1	38948890	N	G	T	49	0.001	0.5	16	17.5565	0	0.515162	33	35.1116	-2.22753
1	38948936	N	A	G	71	0.001	0.782797	23	10.9554	-36.3637	0.479153	48	50.4721	4.47781
1	38948958	N	A	G	71	0.001	0.760174	25	13.15	-35.6673	0.695783	46	30.6998	-46.7853
1	38948961	N	T	C	71	0.001	0.615462	26	21.9376	-14.5805	0.555593	45	43.8845	-11.5428
1	38948989	N	C	G	78	0.001	0.655276	29	21.9336	-22.6148	0.530633	49	50.4708	-6.77546
1	38948995	N	C	A	78	0.001	0.655276	29	21.9336	-22.6148	0.551054	49	48.2736	-11.4972
1	38949018	N	A	G	88	0.001	0.487171	39	41.6953	2.22286	0.775694	49	24.1041	-75.0653
1	38949061	N	A	G	103	0.001	0.574518	47	43.8818	-16.427	0.571476	56	52.6587	-18.7246
1	38949067	N	C	T	112	0.001	0.827141	52	19.7057	-98.8768	0.583389	60	54.8506	-23.6467
1	38949070	N	G	A	110	0.001	0.764883	51	26.2987	-74.3754	0.966413	59	4.31575	-185.17
1	38949088	N	C	T	118	0.001	0.673192	52	37.2835	-45.9116	0.560646	66	63.6315	-18.5499
1	38949102	N	G	T	121	0.001	0.803774	56	24.0948	-96.8521	0.984939	65	2.11053	-218.201
1	38949117	N	C	A	127	0.001	0.746196	63	35.0716	-84.0522	0.625083	64	52.648	-39.1983
1	38949130	N	A	T	140	0.001	0.808425	73	30.6638	-128.711	0.985398	67	2.10786	-225.307
1	38949143	N	G	A	144	0.001	0.648748	74	57.0291	-54.9794	0.557181	70	68.0206	-18.4941
1	38949163	N	A	G	146	0.001	0.714429	70	43.8511	-79.1996	0.6185	76	63.6182	-43.854
1	38949198	N	G	T	142	0.001	0.573382	75	70.2112	-25.7886	0.432791	67	63.6301	20.9876
1	38949232	N	T	G	132	0.001	0.630224	73	59.2277	-46.7499	0.542401	59	59.2464	-11.4104
1	38949318	N	G	A	148	0.001	0.706805	75	48.2389	-81.3196	0.602808	73	63.6222	-36.0626
1	38949321	N	A	T	142	0.001	0.698763	73	48.2416	-75.564	0.594266	69	61.4303	-31.0279
1	38949326	N	G	A	151	0.001	0.8002	80	35.0489	-136.306	0.98624	71	2.10253	-239.524
1	38949339	N	C	T	150	0.001	0.785	79	37.2474	-126.114	0.98624	71	2.10253	-239.524
1	38949344	N	T	A	151	0.001	0.777963	81	39.442	-125.353	0.8002	70	30.6678	-119.268
1	38949400	N	C	A	143	0.001	0.65288	72	54.8346	-55.1699	0.577516	71	65.822	-25.8806
1	38949414	N	G	A	132	0.001	0.485284	68	72.4177	4.45329	0.609448	64	54.8452	-33.8486
1	38949416	N	T	C	133	0.0112782	0.84318	69	23.128	-138.382	0.875863	64	11.6802	-140.012
1	38949423	N	G	A	141	0.001	0.492953	71	76.8082	2.2113	0.557181	70	68.0206	-18.4941
1	38949448	N	G	A	144	0.001	0.734334	79	46.0364	-99.3231	0.707831	65	41.6606	-70.8875
1	38949451	N	A	G	149	0.001	0.538487	78	78.996	-13.6454	0.535235	71	72.4137	-11.3385
1	38949459	N	T	A	143	0.001	0.493329	75	81.1973	2.21057	0.514716	68	72.4177	-4.45329
1	38949484	N	A	T	136	0.001	0.656354	64	48.2536	-50.3004	0.722371	72	43.8484	-85.0431
1	38949491	N	C	T	124	0.001	0.656354	64	48.2536	-50.3004	0.733489	60	35.0756	-75.1101
1	38949497	N	A	T	129	0.0116279	0.795963	64	21.7718	-102.779	0.616293	65	53.9189	-36.4513
1	38949504	N	G	T	116	0.001	0.705055	61	39.4687	-65.4845	0.672843	55	39.4767	-48.4481
1	38949508	N	C	A	115	0.001	0.6501	60	46.0617	-45.0341	0.581873	55	50.4628	-21.2544
1	38949513	N	A	G	111	0.001	0.666778	57	41.6712	-48.2034	0.685309	54	37.2808	-51.5313
1	38949514	N	A	G	112	0.001	0.672529	58	41.6699	-50.9847	0.648247	54	41.6752	-39.9683
1	38949518	N	A	G	112	0.001	0.666778	57	41.6712	-48.2034	0.672843	55	39.4767	-48.4481
1	38949520	N	A	G	110	0.001	0.768036	56	28.4892	-82.8617	0.889149	54	13.1113	-129.469
1	38949522	N	G	A	101	0.001	0.666778	51	37.2848	-43.1294	0.780187	50	24.1028	-78.1462
1	38949550	N	T	A	162	0.001	0.848334	79	26.2613	-163.058	0.903884	83	17.4671	-209.643
1	38949557	N	A	T	163	0.001	0.775184	80	39.4433	-122.275	0.747153	83	46.031	-111.256
1	38949583	N	A	G	117	0.001	0.661124	59	43.8658	-47.9763	0.707035	58	37.2755	-62.9692
1	38949596	N	T	G	89	0.001	0.697806	43	28.5066	-44.2608	0.891566	46	10.9248	-111.242
1	38949598	N	A	C	90	0.001	0.68194	44	30.7025	-41.1093	0.891566	46	10.9248	-111.242
1	38949607	N	G	A	119	0.001	0.684334	57	39.474	-54.0638	0.758237	62	32.8757	-87.6521
1	38949610	N	C	T	140	0.001	0.80576	72	30.6651	-125.556	0.691304	68	46.051	-67.3266
1	38949621	N	G	A	143	0.001	0.597287	72	63.6235	-33.5008	0.507047	71	76.8082	-2.2113
1	38949649	N	T	C	131	0.001	0.628657	70	57.0345	-44.231	0.524607	61	63.6382	-6.73929
1	38949667	N	C	T	118	0.001	0.580699	62	57.0451	-23.5922	0.69656	56	37.2781	-57.2191
1	38949690	N	T	A	114	0.001	0.458989	61	61.4409	11.3964	0.603843	53	46.071	-26.4692
1	38949783	N	T	C	109	0.001	0.722371	54	32.8863	-63.7823	0.563679	55	52.66	-16.2739
1	38949891	N	T	C	59	0.001	0.520013	25	26.3334	-2.23723	0.529431	34	35.1102	-4.51217
1	38949892	N	T	C	71	0.001	0.593813	32	28.5212	-14.315	0.487171	39	41.6953	2.22286
1	38949932	N	G	T	71	0.001	0.605333	38	32.9077	-19.2747	0.545485	33	32.9144	-6.86478
1	38949990	N	G	C	90	0.001	0.833556	48	17.5138	-93.5994	0.666778	42	30.7051	-35.5183
1	38949998	N	T	A	90	0.001	0.694007	49	32.893	-49.3113	0.805082	41	17.5231	-71.2963
1	38950006	N	T	G	82	0.0914634	0.576389	47	18.1174	-13.2046	0.606945	35	26.3572	-16.7901
1	38950009	N	A	G	84	0.001	0.520013	50	52.6667	-4.47446	0.588294	34	30.7158	-14.2477
1	38950065	N	T	C	71	0.001	0.756928	37	19.7257	-51.9857	0.588294	34	30.7158	-14.2477
1	38950092	N	G	C	68	0.001	0.70602	34	21.9269	-36.7009	0.617726	34	28.5186	-19.4779
1	38950113	N	A	G	70	0.001	0.795069	39	17.5258	-65.0221	0.612979	31	26.3253	-16.9749
1	38950227	N	G	A	50	0.001	0.468729	32	32.9157	4.51953	0.666778	18	13.1593	-15.2221
1	38950345	N	T	A	80	0.001	0.761044	46	24.1081	-65.896	0.882608	34	8.74355	-79.6315
1	38950397	N	A	T	106	0.001	0.827805	58	21.8949	-110.575	0.750167	48	26.3027	-65.2913
1	38950399	N	G	T	99	0.001	0.563679	55	52.66	-16.2739	0.795652	44	19.7163	-73.5405
1	38950401	N	C	A	98	0.001	0.785905	56	26.292	-89.7507	0.905032	42	8.73288	-106.513
1	38950418	N	T	A	113	0.001	0.797073	64	28.4786	-107.615	0.755272	49	26.3013	-68.3063
1	38950453	N	G	C	100	0.001	0.793299	58	26.2893	-95.9721	0.833556	42	15.3246	-81.8995
1	38950459	N	T	A	102	0.001	0.672246	61	43.8631	-53.5213	0.780675	41	19.7203	-64.2185
1	38950465	N	T	A	108	0.0138889	0.773044	62	23.9631	-89.8494	0.785275	46	21.1164	-72.7274
1	38950491	N	T	C	109	0.001	0.609448	64	54.8452	-33.8486	0.555593	45	43.8845	-11.5428
1	38950520	N	C	A	106	0.0141509	0.62185	58	47.2394	-34.1741	0.747033	48	19.6302	-61.006
1	38950607	N	A	T	76	0.001	0.692436	39	26.3147	-38.879	0.594658	37	32.909	-16.7129
1	38950818	N	A	T	71	0.001	0.815025	27	10.9501	-48.9078	0.727424	44	26.308	-53.3776
1	38950830	N	C	G	72	0.001	0.785905	28	13.146	-44.8754	0.522742	44	46.083	-4.48539
1	38950852	N	C	A	70	0.001	0.785905	28	13.146	-44.8754	0.642953	42	32.9024	-29.8435
1	38950872	N	A	G	71	0.001	0.815025	27	10.9501	-48.9078	0.545485	44	43.8858	-9.15305
1	38950873	N	T	C	74	0.001	0.862311	29	8.75022	-63.0752	0.600067	45	39.49	-21.5872
1	38950880	N	T	C	78	0.001	0.812709	32	13.1407	-57.4209	0.521754	46	48.2776	-4.48144
1	38950924	N	T	A	94	0.001	0.454515	33	32.9144	6.86478	0.705055	61	39.4687	-65.4845
1	38950952	N	T	C	101	0.001	0.457114	35	35.1089	6.84914	0.606131	66	57.0398	-33.7535
1	38950962	N	T	A	109	0.001	0.710667	38	24.1188	-42.1071	0.577516	71	65.822	-25.8806
1	38950977	N	A	G	113	0.001	0.465093	43	43.8871	6.80114	0.600067	70	61.4289	-33.5801
1	38951001	N	G	T	120	0.001	0.640093	50	39.4834	-34.734	0.528591	70	72.415	-9.01761
1	38951002	N	A	T	118	0.001	0.562542	48	46.0777	-13.9353	0.77161	70	35.0622	-105.279
1	38951021	N	C	T	124	0.001	0.793299	58	26.2893	-95.9721	0.833556	66	24.0814	-128.699
1	38951035	N	T	A	119	0.001	0.517253	58	61.4449	-4.46341	0.705055	61	39.4687	-65.4845
1	38951047	N	T	C	115	0.001	0.796808	59	26.288	-99.0964	0.69656	56	37.2781	-57.2191
1	38951076	N	A	T	97	0.001	0.547201	53	52.6627	-11.4585	0.727424	44	26.308	-53.3776
1	38951114	N	C	A	90	0.001	0.450948	51	50.4682	11.4771	0.692436	39	26.3147	-38.879
1	38951149	N	A	G	70	0.001	0.795069	39	17.5258	-65.0221	0.51614	31	32.917	-2.22949
1	38951195	N	T	A	75	0.001	0.621703	37	30.7118	-21.9863	0.394667	38	32.9077	19.2747
1	38951202	N	T	A	59	0.001	0.718896	32	19.7323	-37.0982	0.592654	27	24.1335	-11.9174
1	38951204	N	C	G	53	0.001	0.724288	29	17.5391	-34.6043	0.541695	24	24.1375	-4.56131
1	38951205	N	G	A	52	0.001	0.714429	28	17.5405	-31.6798	0.541695	24	24.1375	-4.56131
1	38951206	N	C	T	52	0.001	0.724288	29	17.5391	-34.6043	0.521754	23	24.1388	-2.24072
1	38951235	N	C	T	89	0.001	0.641604	53	41.6766	-37.2622	0.916945	36	6.54366	-95.1711
1	38951236	N	C	T	83	0.001	0.625083	48	39.486	-29.3988	0.77161	35	17.5311	-52.6395
1	38951249	N	C	A	100	0.001	0.728966	59	35.0769	-72.153	0.585423	41	37.2981	-16.5816
1	38951250	N	C	A	102	0.001	0.661124	59	43.8658	-47.9763	0.814163	43	17.5204	-77.6179
1	38951254	N	T	A	105	0.0428571	0.695402	60	28.122	-55.1349	0.827824	45	12.0391	-78.8693
1	38951257	N	A	G	110	0.001	0.666778	63	46.0577	-53.2775	0.787426	47	21.9096	-75.8267
1	38951275	N	T	C	123	0.001	0.779598	68	32.8677	-106.002	0.691037	55	37.2795	-54.3671
1	38951302	N	C	A	145	0.001	0.744349	86	48.2242	-113.7	0.627203	59	48.2602	-36.8141
1	38951340	N	T	A	142	0.001	0.869294	84	24.0574	-187.46	0.845058	58	19.6977	-118.231
1	38951350	N	A	T	143	0.0524476	0.769249	80	33.0389	-111.016	0.790175	63	12.0256	-86.3743
1	38951379	N	T	C	138	0.001	0.788925	71	32.8637	-115.293	0.686692	67	46.0524	-64.4885
1	38951444	N	A	T	138	0.001	0.819658	72	28.4679	-132.884	0.863879	66	19.687	-144.386
1	38951499	N	T	A	146	0.001	0.793299	87	39.434	-143.958	0.813769	59	24.0908	-106.328
1	38951501	N	A	G	137	0.001	0.721667	79	48.2336	-92.9611	0.758793	58	30.6838	-82.2127
1	38951503	N	A	G	140	0.001	0.554253	83	81.1866	-20.7529	0.438556	57	54.8546	16.2424
1	38951504	N	C	T	140	0.0428571	0.729646	83	45.7242	-98.3863	0.742996	57	12.3865	-62.8527
1	38951509	N	T	A	136	0.001	0.629716	81	65.8087	-51.6488	0.545485	55	54.8573	-11.4413
1	38951512	N	A	T	139	0.001	0.780675	82	39.4407	-128.437	0.772111	57	28.4879	-85.9223
1	38951516	N	C	T	144	0.001	0.694247	85	57.0145	-85.6632	0.728966	59	35.0769	-72.153
1	38951517	N	G	T	142	0.001	0.702516	84	54.8186	-88.8704	0.74154	58	32.881	-75.6207
1	38951523	N	G	A	147	0.001	0.793299	87	39.434	-143.958	0.8002	60	26.2867	-102.229
1	38951528	N	C	T	149	0.001	0.8002	85	37.2394	-144.825	0.765802	64	32.873	-93.7314
1	38951537	N	G	A	165	0.001	0.693311	88	59.2077	-88.1901	0.74042	77	43.8418	-99.8331
1	38951558	N	G	T	171	0.184211	0.770226	84	8.31593	-77.3164	0.683986	87	27.3519	-58.2739
1	38951616	N	T	A	161	0.001	0.857381	70	21.8789	-149.486	0.857381	91	28.4425	-194.331
1	38951618	N	C	A	155	0.001	0.727424	66	39.462	-80.0664	0.820439	89	35.0369	-164.775
1	38951632	N	C	A	149	0.001	0.68865	61	41.6659	-59.4264	0.704682	88	57.0105	-94.2684
1	38951672	N	C	T	139	0.001	0.462662	67	68.0246	11.3596	0.597287	72	63.6235	-33.5008
1	38951673	N	A	G	139	0.001	0.806174	67	28.4746	-117.038	0.847454	72	24.0734	-148.115
1	38951674	N	A	G	141	0.001	0.80903	68	28.4732	-120.194	0.83584	73	26.2693	-143.621
1	38951677	N	A	T	144	0.001	0.732549	71	41.6526	-88.4528	0.685055	73	50.4388	-69.5525
1	38951684	N	A	T	149	0.001	0.706805	75	48.2389	-81.3196	0.770451	74	37.2541	-110.71
1	38951698	N	A	T	151	0.001	0.782239	78	37.2488	-123.018	0.794717	73	32.861	-121.526
1	38951703	N	A	T	150	0.001	0.795069	78	35.0516	-130.044	0.791861	72	32.8623	-118.406
1	38951704	N	G	A	149	0.001	0.792403	77	35.0529	-126.923	0.777963	72	35.0596	-111.424
1	38951706	N	A	G	146	0.001	0.635225	74	59.2264	-49.4177	0.65288	72	54.8346	-55.1699
1	38951718	N	A	T	151	0.001	0.666778	78	57.0238	-65.9626	0.712471	73	46.0444	-81.7057
1	38951724	N	G	T	145	0.001	0.727424	77	46.039	-93.4108	0.823745	68	26.276	-127.57
1	38951751	N	A	C	156	0.001	0.6293	89	72.3897	-56.548	0.62695	67	54.8412	-41.7138
1	38951752	N	C	T	159	0.001	0.719247	89	54.8119	-103.375	0.657248	70	52.64	-55.3718
1	38951760	N	C	A	163	0.001	0.6293	89	72.3897	-56.548	0.729883	74	43.8458	-90.9294
1	38951764	N	T	C	161	0.001	0.758793	87	46.0257	-123.319	0.635225	74	59.2264	-49.4177
1	38951766	N	T	A	160	0.001	0.611839	85	72.395	-46.0304	0.653436	75	57.0278	-57.7044
1	38951777	N	T	G	161	0.001	0.758793	87	46.0257	-123.319	0.594658	74	65.818	-33.4258
1	38951786	N	C	A	159	0.001	0.75311	85	46.0283	-117.272	0.581135	74	68.0153	-28.3212
1	38951789	N	T	C	162	0.001	0.651264	86	65.802	-65.1127	0.737	76	43.8431	-96.8557
1	38951798	N	T	G	156	0.001	0.63104	84	68.0019	-54.1686	0.764065	72	37.2568	-104.604
1	38951800	N	C	T	155	0.001	0.64207	81	63.6115	-57.1578	0.851586	74	24.0708	-154.628
1	38951804	N	C	T	156	0.001	0.611839	85	72.395	-46.0304	0.732549	71	41.6526	-88.4528
1	38951816	N	A	T	152	0.001	0.637592	80	63.6128	-54.4676	0.777963	72	35.0596	-111.424
1	38951817	N	T	A	149	0.001	0.64112	78	61.4182	-54.6291	0.774831	71	35.0609	-108.348
1	38951820	N	A	G	153	0.001	0.629716	81	65.8087	-51.6488	0.764065	72	37.2568	-104.604
1	38951859	N	A	G	144	0.001	0.8002	75	32.8583	-127.787	0.971329	69	4.30242	-220.369
1	38951865	N	A	G	138	0.001	0.803019	71	30.6664	-122.408	0.701627	67	43.8551	-70.5211
1	38951880	N	A	C	133	0.0112782	0.774809	66	31.9621	-99.8488	0.698473	67	36.3322	-66.6857
1	38951900	N	G	A	123	0.0121951	0.770071	56	27.6496	-82.8617	0.774981	67	25.9804	-98.322
1	38951901	N	T	A	129	0.001	0.816878	60	24.0894	-109.503	0.956827	69	6.49965	-209.399
1	38951903	N	C	T	128	0.001	0.819886	61	24.0881	-112.685	0.970463	67	4.30509	-213.321
1	38951923	N	T	A	133	0.001	0.815595	65	26.28	-118.014	0.970902	68	4.30376	-216.844
1	38951945	N	A	T	135	0.001	0.549329	71	70.2165	-16.0718	0.625083	64	52.648	-39.1983
1	38951948	N	G	T	132	0.0795455	0.605932	67	43.4947	-30.3781	0.641243	65	25.8658	-37.0261
1	38951968	N	G	A	127	0.165354	0.790738	64	2.21877	-63.3678	0.671212	63	27.3648	-43.156
1	38951970	N	C	T	127	0.001	0.754268	61	32.877	-84.6278	0.879041	66	17.4898	-152.605
1	38951984	N	A	T	133	0.001	0.742586	66	37.2648	-86.4998	0.746433	67	37.2635	-89.4929
1	38951988	N	T	A	132	0.001	0.492303	65	70.2245	2.21263	0.59708	67	59.2357	-31.1024
1	38952036	N	T	A	97	0.001	0.595809	47	41.6846	-21.5091	0.520013	50	52.6667	-4.47446
1	38952046	N	A	T	125	0.001	0.647157	68	52.6427	-49.9147	0.719445	57	35.0796	-66.2773
1	38952062	N	T	A	141	0.001	0.658	76	57.0265	-60.4436	0.630857	65	52.6467	-41.8511
1	38952102	N	T	A	148	0.001	0.741337	85	48.2256	-110.711	0.698545	63	41.6632	-65.1296
1	38952128	N	G	C	159	0.00943396	0.751592	96	51.522	-130.583	0.792172	63	21.5201	-99.6936
1	38952131	N	T	A	158	0.001	0.666778	96	70.1832	-81.1847	0.661398	62	46.059	-50.5129
1	38952147	N	G	T	156	0.163462	0.769186	96	26.2439	-109.942	0.737363	60	0.374832	-45.0144
1	38952183	N	C	G	157	0.001	0.587687	97	87.7596	-40.3477	0.566711	60	57.0478	-18.6477
1	38952206	N	C	T	121	0.001	0.573579	68	63.6288	-23.4482	0.49056	53	57.0571	2.21611
1	38952213	N	C	T	123	0.001	0.569491	72	68.0179	-23.3656	0.509811	51	54.8626	-2.21684
1	38952214	N	G	T	123	0.001	0.583389	72	65.8207	-28.3761	0.509811	51	54.8626	-2.21684
1	38952252	N	C	T	139	0.001	0.655276	87	65.8007	-67.8444	0.76941	52	26.2973	-77.4284
1	38952262	N	G	A	144	0.001	0.663152	92	67.9912	-75.8806	0.750167	52	28.4946	-70.7323
1	38952280	N	T	A	147	0.001	0.613712	88	74.5883	-48.5299	0.796808	59	26.288	-99.0964
1	38952292	N	G	T	146	0.001	0.70602	85	54.8173	-91.7523	0.57382	61	57.0465	-21.1078
1	38952294	N	C	T	148	0.001	0.586264	87	78.9841	-35.5575	0.787077	61	28.4826	-98.2642
1	38952313	N	C	T	158	0.001	0.604465	91	78.9787	-45.7436	0.791239	67	30.6718	-109.889
1	38952316	N	G	A	159	0.001	0.855793	90	28.4439	-191.058	0.753792	69	37.2608	-95.5091
1	38952328	N	C	T	153	0.00980392	0.633059	87	69.1702	-56.6895	0.801987	66	21.6207	-108.976
1	38952330	N	A	T	158	0.001	0.625083	88	72.391	-53.8977	0.814496	70	28.4706	-126.526
1	38952335	N	C	T	154	0.001	0.850809	87	28.4479	-181.261	0.731498	67	39.4607	-83.0186
1	38952336	N	A	G	157	0.001	0.685517	89	61.4036	-85.0414	0.691304	68	46.051	-67.3266
1	38952338	N	A	G	160	0.001	0.868378	91	26.2453	-202.401	0.855309	69	21.8802	-146.213
1	38952348	N	C	T	169	0.001	0.823132	96	37.2248	-179.659	0.616516	73	61.4249	-41.3483
1	38952362	N	A	T	149	0.001	0.64207	81	63.6115	-57.1578	0.661873	68	50.4455	-55.5863
1	38952363	N	A	T	145	0.001	0.859214	78	24.0654	-167.711	0.716562	67	41.6579	-76.6964
1	38952370	N	G	T	148	0.001	0.864441	81	24.0614	-177.568	0.716562	67	41.6579	-76.6964
1	38952379	N	G	A	136	0.001	0.619798	71	59.2304	-41.4631	0.738621	65	37.2661	-83.5173
1	38952381	N	A	T	141	0.001	0.840807	69	24.0774	-138.382	0.666778	72	52.6374	-60.8885
1	38952454	N	G	A	130	0.001	0.828344	64	24.0841	-122.274	0.757748	66	35.0676	-93.0918
1	38952467	N	T	C	130	0.001	0.709817	62	39.4673	-68.3755	0.617726	68	57.0371	-38.9558
1	38952483	N	C	A	138	0.001	0.651616	66	50.4482	-50.1014	0.666778	72	52.6374	-60.8885
1	38952523	N	C	G	143	0.001	0.575808	66	61.4342	-23.4933	0.688437	77	52.6307	-74.9157
1	38952535	N	T	C	135	0.001	0.621293	66	54.8426	-39.0733	0.637773	69	54.8386	-47.0474
1	38952546	N	C	A	143	0.001	0.7973	69	30.6691	-116.134	0.743406	74	41.6486	-97.3796
1	38952567	N	T	C	135	0.0444444	0.476196	67	54.646	6.6066	0.578144	68	48.4482	-22.9156
1	38952594	N	G	T	129	0.001	0.631667	57	46.0657	-36.9526	0.819658	72	28.4679	-132.884
1	38952605	N	C	G	127	0.001	0.898571	59	13.1047	-146.264	0.80903	68	28.4732	-120.194
1	38952617	N	G	A	127	0.001	0.852087	54	17.5058	-113.05	0.739886	73	41.6499	-94.3942
1	38952632	N	G	A	123	0.001	0.719445	57	35.0796	-66.2773	0.697101	66	43.8565	-67.6532
1	38952634	N	G	C	122	0.001	0.622723	53	43.8738	-31.7854	0.7973	69	30.6691	-116.134
1	38952635	N	G	T	119	0.001	0.653949	52	39.4807	-40.1594	0.791239	67	30.6718	-109.889
1	38952661	N	A	G	125	0.001	0.648247	54	41.6752	-39.9683	0.633892	71	57.0331	-46.8943
1	38952695	N	A	C	126	0.001	0.678691	56	39.4753	-51.2475	0.614362	70	59.2317	-38.8453
1	38952719	N	A	C	125	0.001	0.785905	56	26.292	-89.7507	0.73929	69	39.458	-88.9556
1	38952723	N	A	G	127	0.001	0.768036	56	28.4892	-82.8617	0.718456	71	43.8498	-82.1158
1	38952729	N	G	A	126	0.001	0.563679	55	52.66	-16.2739	0.718456	71	43.8498	-82.1158
1	38952739	N	C	T	129	0.001	0.618261	55	46.0684	-31.6659	0.851586	74	24.0708	-154.628
1	38952747	N	G	A	135	0.0666667	0.762195	60	14.3271	-71.3962	0.607751	75	49.8619	-35.2231
1	38952770	N	G	T	129	0.001	0.610243	59	50.4575	-31.452	0.571476	70	65.8234	-23.4057
1	38952772	N	A	G	129	0.001	0.724288	58	35.0782	-69.2086	0.605704	71	61.4276	-36.1514
1	38952779	N	C	A	119	0.001	0.611185	54	46.0697	-29.0558	0.523092	65	68.0273	-6.73019
1	38952781	N	T	C	122	0.001	0.678691	56	39.4753	-51.2475	0.909364	66	13.0953	-169.934
1	38952793	N	A	T	125	0.001	0.535738	56	57.0531	-9.07486	0.507251	69	74.6136	-2.21172
1	38952803	N	G	A	130	0.001	0.542401	59	59.2464	-11.4104	0.507047	71	76.8082	-2.2113
1	38952887	N	T	A	105	0.001	0.622723	53	43.8738	-31.7854	0.480756	52	54.8613	4.47139
1	38952888	N	C	T	98	0.001	0.583389	48	43.8805	-18.9174	0.479987	50	52.6667	4.47446
1	38952892	N	T	A	105	0.001	0.581873	55	50.4628	-21.2544	0.459973	50	50.4695	9.10925
1	38952895	N	G	C	101	0.001	0.600067	50	43.8778	-23.9858	0.470569	51	52.6654	6.76825
1	38952933	N	A	T	114	0.001	0.480756	52	54.8613	4.47139	0.51614	62	65.834	-4.45898
1	38952949	N	G	A	118	0.001	0.545485	55	54.8573	-11.4413	0.523825	63	65.8327	-6.73459
1	38952981	N	G	A	116	0.001	0.622723	53	43.8738	-31.7854	0.539709	63	63.6355	-11.3834
1	38953001	N	A	T	126	0.001	0.600067	60	52.6534	-28.783	0.560646	66	63.6315	-18.5499
1	38953005	N	T	A	122	0.001	0.569012	58	54.8533	-18.6848	0.515635	64	68.0286	-4.45695
1	38953021	N	G	T	114	0.001	0.596218	52	46.0724	-23.9073	0.709817	62	39.4673	-68.3755
1	38953022	N	G	A	112	0.001	0.576974	52	48.2696	-18.8135	0.5	60	65.8367	0
1	38953065	N	A	T	101	0.001	0.574518	47	43.8818	-16.427	0.629716	54	43.8725	-34.4326
1	38953080	N	G	T	89	0.0337079	0.474412	40	39.929	4.49449	0.532666	49	35.5862	-6.61208
1	38953081	N	A	G	91	0.001	0.534907	43	43.8871	-6.80114	0.583389	48	43.8805	-18.9174
1	38953100	N	G	T	79	0.001	0.485705	35	37.3061	2.2258	0.568227	44	41.6886	-14.0041
1	38953103	N	A	T	79	0.001	0.514295	35	37.3061	-2.2258	0.613712	44	37.2941	-24.265
1	38953117	N	T	C	76	0.001	0.470569	34	35.1102	4.51217	0.595302	42	37.2968	-19.111
1	38953121	N	C	T	72	0.001	0.406187	32	28.5212	14.315	0.600067	40	35.1022	-19.1886
1	38953134	N	C	G	67	0.001	0.423026	26	24.1348	9.40673	0.561016	41	39.4954	-11.5974
1	38953155	N	T	C	55	0.001	0.550033	20	19.7483	-4.59479	0.600067	35	30.7145	-16.7901
1	38953159	N	T	G	58	0.001	0.59097	22	19.7457	-9.52023	0.583389	36	32.9104	-14.188
1	38953160	N	G	A	58	0.001	0.571476	21	19.747	-7.02172	0.567613	37	35.1062	-11.6639
1	38953180	N	T	G	54	0.001	0.666778	21	15.3526	-17.7592	0.575808	33	30.7171	-11.7466
1	38953188	N	A	T	55	0.001	0.76208	21	10.9581	-30.2289	0.588294	34	30.7158	-14.2477
1	38954040	N	C	T	54	0.001	0.695783	23	15.3499	-23.3926	0.645258	31	24.1281	-22.4259
1	38954044	N	C	G	56	0.001	0.640093	25	19.7417	-17.367	0.645258	31	24.1281	-22.4259
1	38954057	N	T	A	60	0.001	0.576974	26	24.1348	-9.40673	0.647157	34	26.3213	-24.9574
1	38954059	N	G	C	60	0.001	0.592654	27	24.1335	-11.9174	0.636455	33	26.3227	-22.2609
1	38954068	N	G	A	65	0.001	0.645258	31	24.1281	-22.4259	0.764883	34	17.5324	-49.5836
1	38954078	N	T	C	73	0.001	0.617726	34	28.5186	-19.4779	0.564145	39	37.3008	-11.6289
1	38954089	N	A	T	81	0.001	0.538487	39	39.498	-6.82268	0.571476	42	39.494	-14.0434
1	38954114	N	T	C	91	0.001	0.5	46	50.4748	0	0.57783	45	41.6873	-16.4739
1	38954147	N	A	G	107	0.001	0.548419	62	61.4396	-13.7649	0.533356	45	46.0817	-6.79182
1	38954195	N	G	T	83	0.0361446	0.649525	50	25.7379	-33.6694	0.888377	33	7.17907	-76.3023
1	38954222	N	T	G	139	0.001	0.582144	67	61.4329	-25.9836	0.430509	72	68.0179	23.3656
1	38954228	N	T	G	143	0.001	0.458306	72	72.4124	13.6839	0.563423	71	68.0193	-20.9189
1	38954238	N	A	G	140	0.0107143	0.574062	68	62.7446	-23.4482	0.464534	72	63.9345	11.2085
1	38954243	N	A	T	146	0.001	0.563423	71	68.0193	-20.9189	0.506671	75	81.1973	-2.21057
1	38954245	N	A	G	135	0.001	0.567209	67	63.6301	-20.9876	0.470569	68	70.2205	9.02434
1	38954249	N	A	G	143	0.001	0.493146	73	79.0027	2.21092	0.571476	70	65.8234	-23.4057
1	38954290	N	T	A	143	0.001	0.492532	67	72.4191	2.21214	0.631667	76	61.4209	-49.2701
1	38954293	N	T	G	143	0.001	0.536256	69	70.2192	-11.3488	0.567613	74	70.2125	-23.3277
1	38954294	N	T	C	144	0.001	0.529431	68	70.2205	-9.02434	0.5395	76	76.8015	-13.6575
1	38954298	N	G	T	139	0.001	0.537338	67	68.0246	-11.3596	0.513898	72	76.8068	-4.45001
1	38954323	N	A	T	158	0.001	0.531667	79	81.192	-11.3028	0.506333	79	85.5864	-2.20988
1	38954326	N	A	T	160	0.001	0.600067	80	70.2045	-38.3773	0.57505	80	74.5989	-28.1735
1	38954329	N	G	T	160	0.001	0.602633	78	68.0099	-38.4611	0.585423	82	74.5963	-33.1631
1	38954358	N	G	A	169	0.001	0.655276	87	65.8007	-67.8444	0.646439	82	63.6101	-59.8617
1	38954386	N	C	T	155	0.154839	0.585143	83	30.4144	-24.1815	0.585612	72	34.3727	-22.1946
1	38954397	N	C	T	83	0.001	0.717536	46	28.5026	-52.9372	0.675793	37	26.3173	-33.2304
1	38954425	N	G	C	144	0.001	0.666778	69	50.4441	-58.3515	0.68012	75	52.6334	-69.2667
1	38954426	N	G	A	148	0.001	0.577516	71	65.822	-25.8806	0.623459	77	63.6168	-46.4844
1	38954466	N	T	A	170	0.001	0.605008	81	70.2032	-40.9474	0.66303	89	65.798	-73.3437
1	38954480	N	A	T	165	0.001	0.62659	83	68.0033	-51.5132	0.695252	82	54.8213	-83.137
1	38954515	N	T	A	165	0.001	0.518084	83	87.7783	-6.70013	0.524406	82	85.5824	-8.98409
1	38954572	N	A	T	170	0.001	0.72304	83	50.4254	-98.3863	0.724288	87	52.6174	-103.813
1	38954599	N	G	A	145	0.001	0.563423	71	68.0193	-20.9189	0.44591	74	72.4097	18.4444
1	38954603	N	C	A	148	0.001	0.817113	71	28.4692	-129.702	0.727424	77	46.039	-93.4108
1	38954619	N	C	A	150	0.001	0.520562	73	76.8055	-6.71501	0.597468	77	68.0113	-35.8992
1	38954620	N	T	A	152	0.001	0.520562	73	76.8055	-6.71501	0.607667	79	68.0086	-41.0398
1	38954635	N	T	A	158	0.001	0.83139	77	28.4612	-148.883	0.913856	81	15.2725	-211.848
1	38954636	N	G	T	156	0.001	0.710667	76	48.2376	-84.2143	0.675117	80	57.0211	-71.5329
1	38954645	N	A	G	155	0.001	0.5395	76	76.8015	-13.6575	0.633	79	63.6142	-51.7917
1	38954647	N	T	C	159	0.001	0.531667	79	81.192	-11.3028	0.625083	80	65.81	-48.9979
1	38954656	N	A	T	160	0.001	0.8002	80	35.0489	-136.306	0.750167	80	43.8378	-108.819
1	38954668	N	C	A	161	0.001	0.543239	81	81.1893	-15.9863	0.72515	80	48.2322	-95.8966
1	38954677	N	T	A	148	0.001	0.721667	79	48.2336	-92.9611	0.724788	69	41.6552	-82.5525
1	38954683	N	A	G	158	0.001	0.535738	84	85.5797	-13.6123	0.702838	74	48.2402	-78.4361
1	38954711	N	T	A	170	0.001	0.761538	88	46.0244	-126.354	0.756269	82	43.8351	-114.852
1	38954735	N	C	T	167	0.001	0.927114	82	13.074	-224.553	0.811973	85	35.0422	-152.067
1	38954744	N	C	T	168	0.001	0.839733	81	28.4559	-161.778	0.942824	87	10.8701	-251.522
1	38954747	N	T	A	172	0.001	0.666778	84	61.4103	-71.0366	0.420401	88	81.1799	32.9979
1	38954755	N	A	C	168	0.0714286	0.666556	80	48.4613	-62.2427	0.363548	88	34.0403	48.3785
1	38954757	N	T	G	162	0.001	0.811018	74	30.6624	-131.871	0.954849	88	8.67153	-265.228
1	38954780	N	A	C	164	0.001	0.972918	73	4.29709	-234.474	0.879374	91	24.0481	-210.663
1	38954781	N	T	A	165	0.001	0.786858	75	35.0556	-120.702	0.933623	90	13.0633	-252.063
1	38954801	N	G	A	162	0.001	0.919199	74	13.0846	-197.166	0.818394	88	35.0382	-161.59
1	38954855	N	A	C	169	0.001	0.780675	82	39.4407	-128.437	0.666778	87	63.6035	-73.5736
1	38954926	N	G	A	155	0.001	0.923359	78	13.0793	-210.842	0.662446	77	57.0251	-63.1965
1	38954962	N	T	G	151	0.001	0.760737	71	37.2581	-101.563	0.600067	80	70.2045	-38.3773
1	38955024	N	G	A	162	0.001	0.709	79	50.4308	-86.725	0.542197	83	83.3838	-15.9716
1	38955104	N	C	A	164	0.001	0.924334	79	13.078	-214.267	0.859063	85	26.2533	-182.66
1	38955232	N	G	A	186	0.001	0.850234	80	26.26	-166.315	0.84929	106	35.0142	-219.581
1	38955250	N	G	T	176	0.001	0.9345	76	10.8848	-213.499	0.870247	100	28.4305	-223.947
1	38955259	N	G	A	173	0.001	0.829167	76	28.4626	-145.672	0.690849	97	65.7874	-95.7746
1	38955263	N	T	A	174	0.001	0.83139	77	28.4612	-148.883	0.670217	97	70.1818	-83.9625
1	38955264	N	C	T	174	0.001	0.881834	76	19.6737	-177.505	0.857381	98	30.6304	-209.28
1	38955286	N	T	C	169	0.001	0.693462	75	50.4361	-75.2305	0.744844	94	52.608	-124.581
1	38955297	N	C	A	158	0.218354	0.734942	71	8.59964	-52.2473	0.3414	87	23.7758	44.8772
1	38955302	N	G	T	153	0.001	0.746433	67	37.2635	-89.4929	0.41855	86	78.9854	33.0504
1	38955318	N	G	A	136	0.001	0.845058	58	19.6977	-118.231	0.615462	78	65.8127	-43.7416
1	38955320	N	T	G	131	0.001	0.854782	55	17.5044	-116.316	0.592167	76	68.0126	-33.3549
1	38955331	N	G	T	145	0.001	0.939687	66	8.70087	-188.755	0.861	79	24.0641	-170.993
1	38955344	N	G	A	154	0.001	0.898817	69	15.2885	-171.202	0.835518	85	30.6478	-167.02
1	38955348	N	T	C	143	0.001	0.843979	64	21.8869	-129.926	0.645667	79	61.4169	-57.3303
1	38955353	N	A	G	146	0.001	0.439353	66	63.6315	18.5499	0.6501	80	61.4156	-60.0455
1	38955366	N	A	T	153	0.001	0.86178	65	19.6883	-141.098	0.818394	88	35.0382	-161.59
1	38955372	N	G	A	159	0.001	0.895786	67	15.2912	-164.47	0.869812	92	26.244	-205.703
1	38955380	N	C	A	152	0.001	0.89257	65	15.2939	-157.751	0.862311	87	26.2506	-189.226
1	38955407	N	G	A	151	0.001	0.910722	67	13.094	-173.328	0.857381	84	26.2547	-179.383
1	38955412	N	A	T	157	0.001	0.879041	66	17.4898	-152.605	0.846385	91	30.6398	-186.441
1	38955420	N	T	G	150	0.001	0.841498	63	21.8882	-126.685	0.632272	87	70.1951	-56.6895
1	38955462	N	A	C	150	0.001	0.567209	67	63.6301	-20.9876	0.831546	83	30.6504	-160.583
1	38955483	N	A	T	141	0.001	0.580699	62	57.0451	-23.5922	0.823	79	30.6558	-147.767
1	38955491	N	A	T	134	0.001	0.793299	58	26.2893	-95.9721	0.605333	76	65.8154	-38.5493
1	38955508	N	A	T	120	0.001	0.804124	51	21.9042	-88.3334	0.565261	69	65.8247	-20.9523
1	38955568	N	T	C	114	0.001	0.673192	52	37.2835	-45.9116	0.806656	62	26.284	-108.52
1	38955579	N	C	A	109	0.001	0.600067	45	39.49	-21.5872	0.703261	64	41.6619	-68.002
1	38955586	N	T	C	114	0.001	0.61232	49	41.6819	-26.66	0.76941	65	32.8717	-96.7855
1	38955596	N	T	A	109	0.001	0.644541	45	35.0956	-32.3735	0.765802	64	32.873	-93.7314
1	38955657	N	A	G	87	0.001	0.470569	34	35.1102	4.51217	0.528321	53	54.8599	-6.76158
1	38955659	N	A	G	87	0.001	0.441137	34	32.913	9.26057	0.660484	53	39.4793	-42.9032
1	38955698	N	G	T	75	0.001	0.562542	32	30.7185	-9.29021	0.721078	43	26.3093	-50.4397
1	38955866	N	T	G	63	0.001	0.535738	28	28.5266	-4.53743	0.600067	35	30.7145	-16.7901
1	38955934	N	C	T	95	0.001	0.613712	44	37.2941	-24.265	0.764883	51	26.2987	-74.3754
1	38955945	N	C	A	106	0.001	0.600067	50	43.8778	-23.9858	0.5	56	61.4476	0
1	38955987	N	C	T	121	0.001	0.700134	60	39.47	-62.6073	0.639437	61	48.2576	-42.1538
1	38955991	N	T	A	125	0.001	0.721459	61	37.2715	-71.7003	0.640719	64	50.4508	-44.6815
1	38956006	N	G	A	126	0.001	0.916945	60	10.9061	-158.619	0.788071	66	30.6731	-106.778
1	38956016	N	C	T	121	0.001	0.74154	58	32.881	-75.6207	0.666778	63	46.0577	-53.2775
1	38956020	N	C	A	121	0.001	0.542401	59	59.2464	-11.4104	0.725957	62	37.2701	-74.6368
1	38956022	N	C	A	124	0.001	0.557415	61	59.2437	-16.1856	0.730312	63	37.2688	-77.5853
1	38956110	N	C	T	124	0.001	0.545485	55	54.8573	-11.4413	0.73929	69	39.458	-88.9556
1	38956114	N	G	A	122	0.001	0.736006	53	30.6905	-67.2047	0.68128	69	48.2469	-64.198
1	38956120	N	G	A	122	0.0368852	0.550287	53	37.8905	-11.156	0.741379	69	32.1824	-84.7498
1	38956121	N	G	T	122	0.001	0.745618	55	30.6878	-73.1711	0.671756	67	48.2496	-58.5946
1	38956131	N	T	G	139	0.0107914	0.653285	70	44.7644	-51.9364	0.609489	69	58.3287	-36.2454
1	38956138	N	A	T	145	0.001	0.753792	69	37.2608	-95.5091	0.684334	76	52.632	-72.0851
1	38956195	N	A	G	171	0.001	0.844674	90	30.6411	-183.194	0.728548	81	48.2309	-98.8417
1	38956223	N	A	T	174	0.001	0.809195	89	37.2341	-157.419	0.682475	85	59.2117	-79.6848
1	38956252	N	G	T	172	0.001	0.444407	81	78.992	20.7771	0.76941	91	46.0203	-135.5
1	38956265	N	G	C	163	0.001	0.921334	76	13.082	-204	0.816303	87	35.0396	-158.41
1	38956277	N	T	C	161	0.001	0.792403	77	35.0529	-126.923	0.726341	84	50.4241	-101.325
1	38956330	N	A	C	130	0.001	0.701889	57	37.2768	-60.0867	0.493146	73	79.0027	2.21092
1	38956343	N	C	A	134	0.001	0.783522	60	28.4839	-95.1645	0.55409	74	72.4097	-18.4444
1	38956359	N	G	A	148	0.001	0.457114	70	70.2178	13.6983	0.576974	78	72.4044	-28.2202
1	38956371	N	A	T	153	0.001	0.808425	73	30.6638	-128.711	0.937792	80	10.8794	-227.303
1	38956374	N	A	T	152	0.001	0.833556	72	26.2707	-140.399	0.787692	80	37.2461	-129.216
1	38956400	N	G	T	147	0.001	0.485284	68	72.4177	4.45329	0.747	79	43.8391	-105.815
1	38956406	N	T	G	148	0.001	0.853177	68	21.8816	-142.945	0.787692	80	37.2461	-129.216
1	38956421	N	G	A	143	0.001	0.784805	65	30.6745	-103.676	0.538487	78	78.996	-13.6454
1	38956423	N	C	A	148	0.001	0.530323	66	68.0259	-9.03146	0.805082	82	35.0462	-142.593
1	38956465	N	C	A	136	0.001	0.661124	59	43.8658	-47.9763	0.493502	77	83.3919	2.21019
1	38956495	N	A	G	143	0.001	0.363545	66	52.6454	44.5219	0.636455	77	61.4196	-51.9422
1	38956511	N	G	T	136	0.001	0.650894	63	48.2549	-47.5676	0.452023	73	72.4111	16.0528
1	38956582	N	G	T	141	0.001	0.569277	65	61.4356	-21.0252	0.789667	76	35.0542	-123.809
1	38956625	N	G	A	136	0.001	0.672246	61	43.8631	-53.5213	0.586725	75	68.0139	-30.8287
1	38956636	N	T	C	128	0.001	0.571476	56	52.6587	-18.7246	0.819658	72	28.4679	-132.884
1	38956651	N	A	G	132	0.001	0.627203	59	48.2602	-36.8141	0.589101	73	65.8194	-30.8914
1	38956673	N	C	T	131	0.001	0.74154	58	32.881	-75.6207	0.698763	73	48.2416	-75.564
1	38956679	N	T	A	139	0.001	0.793847	63	28.4799	-104.49	0.789667	76	35.0542	-123.809
1	38956713	N	G	A	126	0.001	0.803774	56	24.0948	-96.8521	0.743019	70	39.4567	-91.9396
1	38956715	N	C	G	121	0.0123967	0.810278	53	15.5481	-89.6518	0.752101	68	36.2242	-92.4961
1	38956766	N	T	C	126	0.001	0.772111	57	28.4879	-85.9223	0.73929	69	39.458	-88.9556
1	38956778	N	G	T	113	0.001	0.673585	49	35.0902	-43.3752	0.797073	64	28.4786	-107.615
1	38956782	N	G	A	109	0.001	0.761044	46	24.1081	-65.896	0.698545	63	41.6632	-65.1296
1	38956794	N	T	G	99	0.001	0.842334	38	13.1327	-76.6587	0.721459	61	37.2715	-71.7003
1	38956799	N	T	A	96	0.001	0.64112	39	30.7091	-27.3145	0.842334	57	19.699	-114.988
1	38956815	N	C	T	102	0.001	0.782797	46	21.9109	-72.7274	0.678691	56	39.4753	-51.2475
1	38956837	N	G	A	85	0.001	0.42495	40	37.2995	14.0868	0.622304	45	37.2928	-26.8858
1	38956850	N	T	C	98	0.001	0.700134	40	26.3133	-41.7382	0.74154	58	32.881	-75.6207
1	38956884	N	C	G	99	0.0151515	0.746703	44	17.5785	-55.5748	0.766354	55	27.4472	-79.812
1	38956907	N	A	T	103	0.001	0.640093	50	39.4834	-34.734	0.622723	53	43.8738	-31.7854
1	38956930	N	A	G	110	0.001	0.796116	49	21.9069	-82.0591	0.803481	61	26.2853	-105.371
1	38956981	N	A	G	120	0.0375	0.815789	55	8.87904	-86.4037	0.792105	65	27.4698	-103.676
1	38956982	N	T	A	124	0.0120968	0.770053	56	27.657	-82.8617	0.778383	68	25.9866	-101.364
1	38957001	N	G	T	125	0.001	0.813769	59	24.0908	-106.328	0.757748	66	35.0676	-93.0918
1	38957012	N	A	G	125	0.001	0.83629	61	21.8909	-120.221	0.765802	64	32.873	-93.7314
1	38957013	N	A	C	126	0.001	0.838936	62	21.8896	-123.45	0.765802	64	32.873	-93.7314
1	38957018	N	A	T	126	0.001	0.83629	61	21.8909	-120.221	0.76941	65	32.8717	-96.7855
1	38957024	N	G	A	129	0.001	0.803481	61	26.2853	-105.371	0.779598	68	32.8677	-106.002
1	38957039	N	A	G	142	0.001	0.808425	73	30.6638	-128.711	0.7973	69	30.6691	-116.134
1	38957059	N	A	C	154	0.00974026	0.79413	78	27.9835	-125.215	0.817867	76	29.7709	-138.212
1	38957064	N	A	T	158	0.001	0.807434	83	35.0449	-145.745	0.813543	75	30.6611	-135.039
1	38957068	N	A	G	158	0.001	0.841691	82	28.4545	-165.014	0.8555	76	24.0681	-161.161
1	38957075	N	C	T	143	0.001	0.8002	70	30.6678	-119.268	0.534269	73	74.6083	-11.3288
1	38957078	N	T	A	144	0.001	0.797496	74	32.8597	-124.653	0.528591	70	72.415	-9.01761
1	38957085	N	C	T	142	0.001	0.811802	69	28.4719	-123.356	0.520562	73	76.8055	-6.71501
1	38957086	N	T	A	144	0.001	0.438315	73	70.2138	20.8875	0.676174	71	50.4415	-63.925
1	38957092	N	T	A	150	0.001	0.822133	73	28.4666	-136.072	0.64945	77	59.2224	-57.5123
1	38957095	N	A	T	149	0.001	0.430509	72	68.0179	23.3656	0.64945	77	59.2224	-57.5123
1	38957099	N	T	A	156	0.001	0.797667	79	35.0502	-133.172	0.571476	77	72.4057	-25.7463
1	38957119	N	A	G	172	0.001	0.837181	92	32.8357	-181.945	0.900267	80	17.4711	-199.513
1	38957127	N	T	G	179	0.00837989	0.660697	97	71.4216	-78.1971	0.506208	82	78.8162	-2.19722
1	38957164	N	A	G	207	0.001	0.791103	110	50.3895	-180.31	0.855907	97	30.6318	-206.006
1	38957165	N	A	C	206	0.001	0.513771	109	116.308	-6.67426	0.598004	97	85.5624	-45.4931
1	38957185	N	G	A	209	0.001	0.831997	107	39.4073	-207.382	0.755072	102	54.7946	-142.053
1	38957208	N	T	G	213	0.0633803	0.567806	111	82.2797	-31.8531	0.45641	102	64.2316	17.617
1	38957244	N	A	C	220	0.00681818	0.736121	117	67.0479	-147.75	0.815165	103	34.1607	-182.013
1	38957254	N	G	T	217	0.001	0.784673	116	54.7759	-184.914	0.841812	101	35.0209	-203.343
1	38957268	N	A	T	208	0.001	0.59097	110	98.7284	-47.6012	0.459156	98	98.7444	18.2316
1	38957275	N	T	C	207	0.001	0.853447	109	35.0102	-229.365	0.775694	98	48.2082	-150.131
1	38957284	N	G	A	202	0.00742574	0.548317	104	102.237	-22.9353	0.588067	98	78.8778	-39.9768
1	38957295	N	C	T	199	0.001	0.84489	103	35.0182	-209.828	0.916945	96	17.4498	-253.79
1	38957305	N	G	T	212	0.001	0.764327	106	54.7892	-154.187	0.85873	106	32.817	-227.505
1	38957312	N	C	G	206	0.001	0.843366	102	35.0196	-206.584	0.923359	104	17.4391	-281.123
1	38957325	N	C	T	210	0.001	0.874036	103	28.4266	-233.875	0.822645	107	41.6046	-199.857
1	38957346	N	T	C	194	0.001	0.864827	96	28.4359	-210.751	0.908436	98	19.6443	-251.509
1	38957350	N	A	G	198	0.001	0.775694	98	48.2082	-150.131	0.810207	100	41.6139	-177.613
1	38957380	N	C	T	196	0.001	0.733489	90	52.6134	-112.665	0.764327	106	54.7892	-154.187
1	38957382	N	C	T	194	0.001	0.865412	89	26.248	-195.806	0.885972	105	26.2267	-248.906
1	38957407	N	G	C	184	0.00815217	0.855275	75	23.352	-157.893	0.816545	109	36.4813	-193.685
1	38957426	N	A	C	162	0.001	0.537338	67	68.0246	-11.3596	0.589533	95	85.565	-40.4114
1	38957433	N	G	C	161	0.0838509	0.765734	73	17.6198	-86.5501	0.68981	88	38.5334	-73.7144
1	38957434	N	T	G	159	0.001	0.843086	70	24.0761	-141.621	0.831682	89	32.8397	-172.282
1	38957479	N	G	A	149	0.001	0.919199	74	13.0846	-197.166	0.840227	75	26.2667	-150.08
1	38957484	N	A	T	139	0.001	0.928858	70	10.8928	-192.849	0.840807	69	24.0774	-138.382
1	38957491	N	G	A	141	0.001	0.925657	67	10.8968	-182.554	0.838063	74	26.268	-146.848
1	38957498	N	T	C	139	0.0107914	0.864177	66	13.6408	-138.622	0.838066	73	25.3125	-143.621
1	38957520	N	T	A	122	0.001	0.698545	63	41.6632	-65.1296	0.610243	59	50.4575	-31.452
1	38957529	N	T	G	123	0.0121951	0.922821	63	6.02401	-161.966	0.802479	60	25.3871	-102.229
1	38957541	N	T	C	125	0.001	0.632441	68	54.8399	-44.372	0.438556	57	54.8546	16.2424
1	38957553	N	C	T	114	0.001	0.687625	64	43.8591	-61.9572	0.540027	50	50.4695	-9.10925
1	38957580	N	C	T	127	0.001	0.718456	71	43.8498	-82.1158	0.482131	56	59.2504	4.46588
1	38957584	N	T	C	127	0.011811	0.648235	69	44.8373	-49.2446	0.360965	58	45.2247	39.6272
1	38957589	N	C	T	118	0.001	0.742586	66	37.2648	-86.4998	0.519244	52	54.8613	-4.47139
1	38957597	N	C	T	120	0.001	0.476908	65	68.0273	6.73019	0.727424	55	32.885	-66.722
1	38957615	N	T	G	117	0.001	0.666778	63	46.0577	-53.2775	0.333222	54	39.478	45.6664
1	38957636	N	G	T	110	0.001	0.896816	58	13.106	-142.896	0.76941	52	26.2973	-77.4284
1	38957655	N	G	A	103	0.001	0.74154	58	32.881	-75.6207	0.333222	45	32.8984	38.0553
1	38957689	N	T	A	96	0.001	0.793299	58	26.2893	-95.9721	0.421	38	35.1049	14.1347
1	38957702	N	G	A	95	0.001	0.8002	60	26.2867	-102.229	0.428524	35	32.9117	11.7029
1	38957726	N	T	G	89	0.001	0.8002	50	21.9055	-85.1912	0.461513	39	39.498	6.82268
1	38957744	N	G	A	90	0.001	0.754887	53	28.4932	-73.7467	0.486477	37	39.5007	2.22426
1	38957799	N	T	A	88	0.001	0.652276	46	35.0942	-35.0904	0.523825	42	43.8885	-4.48973
1	38957804	N	T	A	87	0.001	0.674029	46	32.897	-40.8388	0.438984	41	39.4954	11.5974
1	38958059	N	G	T	90	0.001	0.838063	37	13.134	-73.4239	0.754887	53	28.4932	-73.7467
1	38958101	N	C	A	122	0.001	0.843366	51	17.5098	-103.292	0.746643	71	39.4553	-94.9336
1	38958164	N	T	G	150	0.001	0.882608	68	17.4871	-159.263	0.817285	82	32.849	-149.9
1	38958171	N	A	T	147	0.001	0.515162	66	70.2232	-4.45506	0.790317	81	37.2448	-132.325
1	38958172	N	A	G	141	0.001	0.907964	65	13.0967	-166.542	0.816	76	30.6598	-138.212
1	38958206	N	A	C	153	0.001	0.896368	77	17.4751	-189.407	0.842334	76	26.2653	-153.317
1	38958255	N	C	T	138	0.001	0.825614	63	24.0854	-119.071	0.840227	75	26.2667	-150.08
1	38958270	N	A	G	114	0.001	0.796494	54	24.0974	-90.5777	0.716811	60	37.2728	-68.7766
1	38958293	N	A	T	130	0.001	0.789667	57	26.2907	-92.8567	0.726178	73	43.8471	-87.9811
1	38958381	N	A	C	146	0.001	0.647157	68	52.6427	-49.9147	0.384538	78	65.8127	43.7416
1	38958392	N	C	T	149	0.0704698	0.691246	68	33.6355	-59.9807	0.569201	81	46.6108	-22.2811
1	38958394	N	C	G	150	0.001	0.82111	67	26.2773	-124.378	0.867715	83	24.0588	-184.159
1	38958418	N	T	A	157	0.001	0.657248	70	52.64	-55.3718	0.586264	87	78.9841	-35.5575
1	38958423	N	T	G	113	0.001	0.6501	40	30.7078	-30.0227	0.876964	73	19.6777	-167.527
1	38958424	N	T	C	141	0.001	0.797073	64	28.4786	-107.615	0.896368	77	17.4751	-189.407
1	38958436	N	T	A	159	0.001	0.901676	71	15.2859	-177.948	0.795652	88	39.4327	-147.081
1	38958445	N	T	C	164	0.001	0.893596	75	17.4778	-182.685	0.809195	89	37.2341	-157.419
1	38958455	N	C	T	156	0.001	0.840227	75	26.2667	-150.08	0.876795	81	21.8642	-185.772
1	38958469	N	A	T	163	0.001	0.859214	78	24.0654	-167.711	0.859063	85	26.2533	-182.66
1	38958490	N	C	T	170	0.001	0.600067	75	65.8167	-35.9787	0.789667	95	43.8178	-154.761
1	38958502	N	T	C	167	0.001	0.616516	73	61.4249	-41.3483	0.766135	94	48.2136	-137.879
1	38958517	N	T	A	163	0.0368098	0.853975	72	17.6927	-142.596	0.674853	91	45.9959	-74.0496
1	38958535	N	A	G	169	0.001	0.828791	70	26.2733	-133.973	0.626347	99	81.1653	-61.3126
1	38958546	N	A	G	181	0.001	0.692436	78	52.6293	-77.758	0.679731	103	72.371	-94.8903
1	38958569	N	T	G	182	0.001	0.729883	74	43.8458	-90.9294	0.70384	108	70.1671	-115.136
1	38958577	N	G	T	181	0.001	0.878631	74	19.6763	-170.849	0.878757	107	28.4212	-247.151
1	38958592	N	C	T	182	0.001	0.631667	76	61.4209	-49.2701	0.773768	106	52.592	-160.986
1	38958602	N	T	C	181	0.001	0.878631	74	19.6763	-170.849	0.860053	107	32.8156	-230.785
1	38958616	N	C	T	139	0.001	0.614111	57	48.2629	-31.5551	0.475593	82	85.5824	8.98409
1	38958619	N	A	T	134	0.001	0.701889	57	37.2768	-60.0867	0.571476	77	72.4057	-25.7463
1	38958622	N	C	G	135	0.001	0.719445	57	35.0796	-66.2773	0.589804	78	70.2072	-33.2876
1	38958633	N	T	G	163	0.001	0.782797	69	32.8663	-109.091	0.691617	94	63.5941	-93.2459
1	38958642	N	A	T	166	0.001	0.901676	71	15.2859	-177.948	0.873934	95	26.24	-215.63
1	38958651	N	T	A	163	0.001	0.916945	72	13.0873	-190.342	0.857381	91	28.4425	-194.331
1	38958667	N	A	T	153	0.001	0.651616	66	50.4482	-50.1014	0.712786	87	54.8146	-97.5454
1	38958677	N	C	A	154	0.001	0.68194	66	46.0537	-61.664	0.534114	88	89.9688	-13.5927
1	38958691	N	C	T	135	0.001	0.742097	62	35.0729	-81.0602	0.643932	73	57.0305	-52.269
1	38958728	N	A	T	145	0.001	0.719445	57	35.0796	-66.2773	0.636455	88	70.1938	-59.3625
1	38958747	N	G	C	162	0.12037	0.707784	63	19.5191	-52.9836	0.686611	99	33.2901	-73.5065
1	38958779	N	C	T	143	0.001	0.732298	56	32.8837	-69.6754	0.632272	87	70.1951	-56.6895
1	38958786	N	A	G	155	0.001	0.666778	60	43.8645	-50.7404	0.694867	95	63.5928	-96.0963
1	38958791	N	G	C	159	0.001	0.76208	63	32.8743	-90.6868	0.677202	96	67.9859	-87.0126
1	38958813	N	T	A	168	0.001	0.82111	67	26.2773	-124.378	0.881443	101	26.232	-235.563
1	38958831	N	C	T	167	0.001	0.710285	69	43.8525	-76.2948	0.806327	98	41.6166	-171.298
1	38958834	N	C	A	162	0.001	0.859615	64	19.6897	-137.815	0.836959	98	35.0249	-193.645
1	38958859	N	G	T	148	0.001	0.852694	61	19.6937	-127.997	0.827805	87	32.8423	-165.863
1	38958890	N	T	G	145	0.001	0.738621	65	37.2661	-83.5173	0.712642	80	50.4295	-89.6255
1	38958905	N	A	T	140	0.001	0.698545	63	41.6632	-65.1296	0.714429	77	48.2362	-87.1195
1	38958921	N	C	T	139	0.001	0.725957	62	37.2701	-74.6368	0.701433	77	50.4335	-80.9556
1	38958924	N	T	G	143	0.001	0.523825	63	65.8327	-6.73459	0.687625	80	54.8239	-77.4465
1	38958981	N	A	G	133	0.001	0.6501	60	46.0617	-45.0341	0.794717	73	32.861	-121.526
1	38958986	N	C	T	128	0.001	0.901907	61	13.102	-153.009	0.836045	67	24.0801	-131.921
1	38959073	N	A	C	95	0.001	0.56004	50	48.2722	-13.9051	0.444407	45	43.8845	11.5428
1	38959306	N	A	T	117	0.001	0.830729	59	21.8936	-113.784	0.793299	58	26.2893	-95.9721
1	38959491	N	C	A	88	0.001	0.783973	37	17.5284	-58.8009	0.784504	51	24.1014	-81.2384
1	38959792	N	G	T	104	0.001	0.698245	53	35.0849	-54.6951	0.725641	51	30.6931	-61.2925
1	38959939	N	T	A	127	0.001	0.750167	64	35.0702	-87.0551	0.571476	63	59.241	-21.0651
1	38960066	N	T	C	93	0.001	0.687625	48	32.8943	-46.4679	0.8002	45	19.715	-76.6721
1	38960123	N	T	A	76	0.001	0.585423	41	37.2981	-16.5816	0.743019	35	19.7283	-45.9698
1	38960181	N	T	A	60	0.001	0.666778	36	26.3187	-30.4443	0.791861	24	10.9541	-39.4687
1	38960280	N	G	A	140	0.001	0.700134	70	46.0484	-73.0419	0.514295	70	74.6123	-4.4516
1	38960478	N	C	T	222	0.001	0.851474	121	39.3887	-252.732	0.871535	101	28.4292	-227.253
1	38960516	N	C	T	220	0.001	0.796808	118	52.576	-198.193	0.941471	102	13.0473	-293.514
1	38960580	N	G	C	195	0.001	0.717317	99	61.3902	-113.794	0.739743	96	54.8026	-124.046
1	38960626	N	C	T	165	0.001	0.746831	75	41.6472	-100.374	0.689015	90	61.4023	-87.8745
1	38960984	N	C	A	85	0.001	0.666778	45	32.8984	-38.0553	0.374917	40	32.905	24.499
1	38961002	N	G	A	71	0.001	0.410197	39	35.1036	16.6438	0.625083	32	26.324	-19.5992
1	38961192	N	G	C	78	0.001	0.380873	42	35.0996	24.3762	0.638982	36	28.5159	-24.7869
1	38961272	N	C	A	90	0.001	0.72932	48	28.4999	-58.8088	0.571476	42	39.494	-14.0434
1	38961281	N	A	G	101	0.001	0.641604	53	41.6766	-37.2622	0.812709	48	19.711	-86.1314
1	38961327	N	T	A	124	0.001	0.86465	59	17.4991	-129.44	0.76941	65	32.8717	-96.7855
1	38961333	N	A	T	127	0.001	0.857381	63	19.691	-134.537	0.765802	64	32.873	-93.7314
1	38961334	N	A	C	128	0.001	0.873265	63	17.4938	-142.649	0.754016	65	35.0689	-90.0684
1	38961343	N	A	T	132	0.001	0.879041	66	17.4898	-152.605	0.757748	66	35.0676	-93.0918
1	38961365	N	C	T	146	0.001	0.87525	72	19.679	-164.208	0.743406	74	41.6486	-97.3796
1	38961406	N	C	T	188	0.001	0.889149	99	24.0374	-237.361	0.876656	89	24.0508	-204.017
1	38961439	N	A	G	194	0.001	0.804327	97	41.6179	-168.148	0.814643	97	39.4207	-175.433
1	38961486	N	T	C	86	0.001	0.433289	30	28.5239	9.32383	0.732298	56	32.8837	-69.6754
1	38961546	N	A	G	182	0.001	0.797952	89	39.4314	-150.21	0.806656	93	39.426	-162.78
1	38961576	N	G	C	160	0.001	0.710667	76	48.2376	-84.2142	0.893119	84	19.663	-204.262
1	38961582	N	C	T	160	0.001	0.675793	74	52.6347	-66.4609	0.918884	86	15.2659	-228.889
1	38961599	N	T	C	171	0.001	0.747	79	43.8391	-105.815	0.902442	92	19.6523	-231.202
1	38961600	N	T	C	168	0.001	0.730923	78	46.0377	-96.3623	0.900267	90	19.655	-224.452
1	38961605	N	C	T	165	0.001	0.756581	78	41.6432	-109.411	0.896816	87	19.659	-214.345
1	38961607	N	T	C	172	0.001	0.747	79	43.8391	-105.815	0.903495	93	19.651	-234.581
1	38961613	N	C	T	172	0.001	0.76208	84	43.8325	-120.916	0.920735	88	15.2632	-235.721
1	38961693	N	G	C	173	0.001	0.829765	88	32.841	-169.07	0.894381	85	19.6616	-207.62
1	38961737	N	C	A	164	0.00914634	0.790015	85	38.5103	-137.731	0.616097	79	57.4646	-43.2371
1	38961781	N	G	A	166	0.0180723	0.876385	79	16.0788	-173.19	0.829601	87	26.2857	-160.608
1	38961846	N	C	T	175	0.001	0.918884	86	15.2659	-228.889	0.876656	89	24.0508	-204.017
1	38961853	N	G	A	175	0.001	0.942824	87	10.8701	-251.522	0.841137	88	30.6438	-176.711
1	38961874	N	C	T	179	0.001	0.6293	89	72.3897	-56.548	0.833556	90	32.8383	-175.499
1	38961971	N	T	A	175	0.001	0.937792	96	13.0553	-272.763	0.835667	79	28.4586	-155.321
1	38961986	N	T	A	162	0.001	0.876656	89	24.0508	-204.017	0.863256	73	21.8749	-159.332
1	38961990	N	C	T	158	0.001	0.807023	88	37.2355	-154.263	0.885972	70	17.4844	-165.937
1	38961996	N	G	A	157	0.001	0.931322	87	13.0673	-241.733	0.828791	70	26.2733	-133.973
1	38962008	N	T	C	153	0.001	0.654865	84	63.6075	-65.3092	0.753792	69	37.2608	-95.5091
1	38962031	N	A	T	178	0.001	0.6422	95	74.5789	-67.1055	0.807434	83	35.0449	-145.745
1	38962141	N	C	T	167	0.001	0.945503	73	8.69154	-213.009	0.883234	94	24.0441	-220.654
1	38962216	N	A	C	162	0.001	0.891828	83	19.6643	-200.906	0.810334	79	32.853	-140.387
1	38962227	N	T	A	162	0.001	0.721667	79	48.2336	-92.9611	0.795378	83	37.2421	-138.563
1	38962242	N	T	A	170	0.001	0.870377	77	21.8695	-172.521	0.817416	93	37.2288	-170.099
1	38962318	N	T	C	160	0.001	0.582333	79	72.403	-30.7129	0.605008	81	70.2032	-40.9474
1	38962359	N	G	A	141	0.001	0.841498	63	21.8882	-126.685	0.705265	78	50.4321	-83.8349
1	38962369	N	A	T	148	0.001	0.750167	64	35.0702	-87.0551	0.773992	84	41.6352	-127.703
1	38962384	N	C	G	149	0.001	0.867892	68	19.6843	-150.976	0.839733	81	28.4559	-161.778
1	38962407	N	T	C	145	0.001	0.897324	68	15.2899	-167.834	0.818394	77	30.6584	-141.391
1	38962476	N	T	C	118	0.001	0.74016	50	28.4972	-64.7424	0.617726	68	57.0371	-38.9558
1	38962505	N	A	C	116	0.001	0.622723	53	43.8738	-31.7854	0.730312	63	37.2688	-77.5853
1	38962511	N	A	G	113	0.001	0.698245	53	35.0849	-54.6951	0.550033	60	59.245	-13.7843
1	38962513	N	C	A	110	0.001	0.788654	52	24.1001	-84.3413	0.914069	58	10.9088	-151.806
1	38962519	N	T	G	107	0.001	0.592654	54	48.2669	-23.8348	0.452799	53	52.6627	11.4585
1	38962541	N	T	A	90	0.001	0.613712	44	37.2941	-24.265	0.565261	46	43.8831	-13.9682
1	38962550	N	A	T	95	0.001	0.627992	43	35.0982	-27.0149	0.5	52	57.0585	0
1	38962560	N	C	A	99	0.001	0.787426	47	21.9096	-75.8267	0.788654	52	24.1001	-84.3413
1	38962596	N	C	T	105	0.001	0.731862	41	24.1148	-50.898	0.718896	64	39.4647	-74.1965
1	38962618	N	C	A	105	0.0142857	0.881719	42	5.74905	-91.8885	0.828556	63	22.9637	-119.071
1	38962673	N	A	T	102	0.001	0.5	44	48.2803	0	0.534506	58	59.2477	-9.06499
1	38962678	N	T	A	104	0.001	0.666778	45	32.8984	-38.0553	0.576322	59	54.8519	-21.1533
1	38962692	N	A	G	102	0.001	0.689015	45	30.7011	-43.9373	0.579	57	52.6574	-21.202
1	38962699	N	C	T	96	0.001	0.642953	42	32.9024	-29.8435	0.611185	54	46.0697	-29.0558
1	38962706	N	C	G	89	0.001	0.550033	40	39.4967	-9.18958	0.489789	49	52.668	2.21764
1	38962716	N	A	T	96	0.001	0.465093	43	43.8871	6.80114	0.528321	53	54.8599	-6.76158
1	38962739	N	G	A	92	0.001	0.64112	39	30.7091	-27.3145	0.547201	53	52.6627	-11.4585
1	38962751	N	G	A	103	0.001	0.804551	46	19.7137	-79.8148	0.807222	57	24.0934	-100.003
1	38962783	N	A	T	113	0.001	0.471679	53	54.8599	6.76158	0.566711	60	57.0478	-18.6477
1	38962980	N	G	C	115	0.001	0.611185	54	46.0697	-29.0558	0.590224	61	54.8492	-26.164
1	38962986	N	T	A	121	0.001	0.614111	57	48.2629	-31.5551	0.609448	64	54.8452	-33.8486
1	38962995	N	C	T	119	0.001	0.655276	58	43.8671	-45.2296	0.623033	61	50.4548	-36.685
1	38963000	N	T	A	120	0.001	0.649222	57	43.8685	-42.501	0.635011	63	50.4521	-41.9975
1	38963031	N	A	G	119	0.001	0.537062	54	54.8586	-9.08546	0.707831	65	41.6606	-70.8875
1	38963090	N	C	A	112	0.001	0.630857	65	52.6467	-41.8511	0.766135	47	24.1068	-68.9396
1	38963210	N	G	T	146	0.001	0.91577	71	13.0886	-186.934	0.813543	75	30.6611	-135.039
1	38963242	N	C	T	127	0.001	0.730923	52	30.6918	-64.2415	0.693462	75	50.4361	-75.2305
1	38963245	N	G	A	128	0.001	0.717126	53	32.8877	-60.8569	0.706805	75	48.2389	-81.3196
1	38963310	N	C	T	139	0.001	0.803233	66	28.4759	-113.89	0.794717	73	32.861	-121.526
1	38963342	N	A	G	150	0.01	0.699972	73	47.3624	-75.564	0.698702	77	42.6698	-77.1129
1	38963348	N	C	T	151	0.001	0.750167	72	39.454	-97.937	0.747	79	43.8391	-105.815
1	38963361	N	A	T	147	0.001	0.913319	69	13.0913	-180.125	0.859214	78	24.0654	-167.711
1	38963517	N	T	C	180	0.001	0.899143	89	19.6563	-221.08	0.835389	91	32.837	-178.72
1	38963537	N	C	T	168	0.001	0.732713	86	50.4215	-107.23	0.719659	82	50.4268	-95.4564
1	38963538	N	C	T	164	0.001	0.729565	85	50.4228	-104.273	0.734334	79	46.0364	-99.3231
1	38963562	N	G	T	165	0.001	0.738254	84	48.2269	-107.731	0.654424	81	61.4143	-62.7741
1	38963614	N	A	G	155	0.001	0.675117	80	57.0211	-71.5329	0.706805	75	48.2389	-81.3196
1	38963700	N	A	C	177	0.001	0.690603	84	57.0158	-82.8151	0.742097	93	52.6093	-121.59
1	38963828	N	G	T	186	0.001	0.948753	97	10.8567	-286.239	0.865412	89	26.248	-195.806
1	38963871	N	C	T	127	0.001	0.603243	63	54.8466	-31.2658	0.546906	64	63.6341	-13.7467
1	38963905	N	C	A	157	0.001	0.647157	85	65.8034	-62.3934	0.750167	72	39.454	-97.937
1	38963945	N	C	A	157	0.001	0.670846	82	59.2157	-71.2783	0.56004	75	72.4084	-20.8576
1	38963959	N	A	T	166	0.001	0.825799	86	32.8437	-162.66	0.900267	80	17.4711	-199.513
1	38963978	N	A	T	140	0.001	0.730923	78	46.0377	-96.3623	0.790516	62	28.4812	-101.373
1	38964136	N	A	T	141	0.001	0.521754	69	72.4164	-6.72215	0.555593	72	70.2151	-18.4685
1	38964167	N	A	T	118	0.001	0.593283	59	52.6547	-26.2324	0.525441	59	61.4436	-6.74429
1	38964168	N	T	G	112	0.001	0.62077	58	48.2616	-34.1741	0.574124	54	50.4641	-18.7674
1	38964174	N	A	T	116	0.001	0.627203	59	48.2602	-36.8141	0.543889	57	57.0518	-11.4253
1	38964245	N	T	A	127	0.001	0.577516	71	65.822	-25.8806	0.607214	56	48.2642	-28.9582
1	38964251	N	A	G	124	0.001	0.5	68	74.6149	0	0.535738	56	57.0531	-9.07486
1	38964263	N	C	A	121	0.001	0.600067	65	57.0411	-31.1815	0.625083	56	46.067	-34.2985
1	38964409	N	C	A	148	0.001	0.462475	80	81.1906	13.6338	0.558863	68	65.826	-18.5211
1	38964410	N	C	T	148	0.001	0.467511	77	78.9974	11.311	0.549329	71	70.2165	-16.0718
1	38964426	N	T	C	140	0.001	0.479987	75	79	6.7117	0.538487	65	65.83	-11.3711
1	38964431	N	A	G	143	0.001	0.726178	73	43.8471	-87.9811	0.743019	70	39.4567	-91.9396
1	38964433	N	A	T	145	0.001	0.506671	75	81.1973	-2.21057	0.557181	70	68.0206	-18.4941
1	38964440	N	A	C	145	0.001	0.527045	74	76.8042	-9.0052	0.59161	71	63.6248	-30.9577
1	38964453	N	A	C	135	0.001	0.529431	68	70.2205	-9.02434	0.59708	67	59.2357	-31.1024
1	38964458	N	C	T	143	0.001	0.797496	74	32.8597	-124.653	0.73929	69	39.458	-88.9556
1	38964491	N	C	A	141	0.001	0.928858	70	10.8928	-192.849	0.831207	71	26.272	-137.183
1	38964497	N	G	T	134	0.011194	0.600758	65	56.1541	-31.1815	0.559269	69	57.5316	-18.2892
1	38964600	N	T	G	168	0.001	0.512203	82	87.7796	-4.44324	0.5	86	94.3659	0
1	38964634	N	G	T	156	0.001	0.557	79	76.7975	-20.8026	0.532489	77	78.9974	-11.311
1	38964713	N	C	T	141	0.001	0.657248	70	52.64	-55.3718	0.633892	71	57.0331	-46.8943
1	38964727	N	G	T	141	0.001	0.619798	71	59.2304	-41.4631	0.657248	70	52.64	-55.3718
1	38964732	N	T	A	147	0.001	0.635225	74	59.2264	-49.4177	0.616516	73	61.4249	-41.3483
1	38964750	N	T	A	130	0.001	0.636455	66	52.6454	-44.5219	0.67199	64	46.0564	-56.0579
1	38964803	N	G	A	114	0.001	0.563679	55	52.66	-16.2739	0.695045	59	39.4713	-59.7444
1	38964928	N	T	A	112	0.001	0.773768	53	26.296	-80.4928	0.86465	59	17.4991	-129.44
1	38964934	N	G	T	109	0.001	0.754887	53	28.4932	-73.7467	0.821643	56	21.8976	-104.18
1	38965098	N	T	C	108	0.001	0.666778	51	37.2848	-43.1294	0.649222	57	43.8685	-42.501
1	38965143	N	A	T	117	0.001	0.518531	54	57.0558	-4.46855	0.58736	63	57.0438	-26.1
1	38965174	N	T	A	126	0.001	0.576322	59	54.8519	-21.1533	0.552274	67	65.8274	-16.1133
1	38965188	N	C	T	118	0.0508475	0.615152	56	34.1678	-28.162	0.517273	62	50.5047	-4.39445
1	38965289	N	A	C	128	0.001	0.862311	58	17.5004	-126.15	0.8002	70	30.6678	-119.268
1	38965322	N	A	G	90	0.001	0.615462	39	32.9063	-21.8708	0.70602	51	32.8903	-55.0514
1	38965363	N	T	C	116	0.001	0.788654	52	24.1001	-84.3413	0.718896	64	39.4647	-74.1965
1	38965418	N	T	A	89	0.001	0.805082	41	17.5231	-71.2963	0.72932	48	28.4999	-58.8088
1	38965435	N	G	A	79	0.001	0.76941	39	19.723	-58.0713	0.625083	40	32.905	-24.499
1	38965813	N	T	C	126	0.001	0.339516	53	39.4793	42.9032	0.726178	73	43.8471	-87.9811
1	38965825	N	C	A	125	0.012	0.699724	54	27.8114	-53.7285	0.862075	71	20.8317	-152.763
1	38965871	N	G	T	124	0.0725806	0.589454	55	36.0044	-20.6684	0.880907	69	6.84067	-132.145
1	38965952	N	G	T	148	0.001	0.679607	78	54.8266	-71.8014	0.900267	70	15.2872	-174.574
1	38965968	N	G	A	150	0.001	0.628291	78	63.6155	-49.1304	0.402713	72	63.6235	33.5008
1	38966219	N	T	G	144	0.001	0.826305	69	26.2747	-130.768	0.813543	75	30.6611	-135.039
1	38966713	N	C	T	195	0.001	0.632164	106	85.5504	-69.007	0.752978	89	48.2202	-122.713
1	38967232	N	G	A	160	0.001	0.493667	79	85.5864	2.20988	0.567947	81	76.7948	-25.6679
1	38967334	N	C	G	136	0.0110294	0.579536	58	44.584	-20.882	0.448335	78	75.7516	18.3997
1	38967344	N	T	G	145	0.001	0.754016	65	35.0689	-90.0684	0.775184	80	39.4433	-122.275
1	38967388	N	A	G	159	0.001	0.77161	70	35.0622	-105.279	0.786708	89	41.6286	-143.139
1	38967428	N	T	A	174	0.001	0.686872	83	57.0171	-79.9777	0.8024	91	39.4287	-156.484
1	38967430	N	T	C	172	0.001	0.683049	82	57.0185	-77.1513	0.8002	90	39.43	-153.344
1	38967649	N	C	A	184	0.001	0.638647	83	65.806	-56.9939	0.64366	101	78.9654	-72.1646
1	38967796	N	A	G	156	0.001	0.581135	74	68.0153	-28.3212	0.53661	82	83.3852	-13.6228
1	38967843	N	A	T	153	0.001	0.617362	81	68.0059	-46.2459	0.583389	72	65.8207	-28.3761
1	38967850	N	A	T	161	0.001	0.632272	87	70.1951	-56.6895	0.567613	74	70.2125	-23.3277
1	38968069	N	A	T	107	0.001	0.488881	45	48.2789	2.21944	0.661398	62	46.059	-50.5129
1	38968071	N	A	T	164	0.001	0.586725	75	68.0139	-30.8287	0.685517	89	61.4036	-85.0414
1	38968075	N	G	A	156	0.125	0.508462	72	39.607	-2.19724	0.641026	84	36.3519	-46.2888
1	38968078	N	C	G	165	0.00909091	0.614029	76	55.2863	-40.7466	0.505652	89	95.5958	-2.20847
1	38968099	N	G	A	172	0.001	0.750167	84	46.0297	-114.26	0.829765	88	32.841	-169.07
1	38968101	N	C	A	179	0.001	0.761538	88	46.0244	-126.354	0.824392	91	35.0342	-171.159
1	38968180	N	A	T	192	0.001	0.655659	90	67.9939	-70.3797	0.735451	102	59.189	-128.973
1	38968250	N	A	T	187	0.001	0.76941	78	39.446	-116.143	0.761642	109	56.9825	-156.583
1	38968296	N	A	T	188	0.001	0.912775	80	15.2739	-208.446	0.833556	108	39.406	-210.599
1	38968305	N	A	T	199	0.001	0.894381	85	19.6616	-207.62	0.833556	114	41.5952	-222.299
1	38968323	N	T	G	188	0.001	0.686872	83	57.0171	-79.9777	0.600067	105	92.1434	-50.3702
1	38968447	N	T	A	161	0.001	0.447333	76	74.6043	18.4215	0.576522	85	78.9867	-30.56
1	38968531	N	G	A	182	0.001	0.440436	84	81.1853	23.1655	0.673585	98	70.1805	-86.7504
1	38968584	N	A	C	162	0.001	0.588294	68	61.4316	-28.4955	0.553227	94	92.1581	-23.0381
1	38968600	N	A	C	147	0.001	0.766845	60	30.6811	-88.2961	0.885314	87	21.8562	-205.751
1	38968679	N	T	C	153	0.001	0.846385	65	21.8855	-133.172	0.87525	88	24.0521	-200.699
1	38968743	N	A	T	148	0.001	0.803233	66	28.4759	-113.89	0.707455	82	52.624	-89.2378
1	38968783	N	A	T	158	0.001	0.833556	72	26.2707	-140.399	0.84907	86	28.4492	-178.003
1	38968785	N	G	A	155	0.001	0.521141	71	74.6109	-6.71848	0.595302	84	74.5936	-38.2219
1	38968797	N	C	T	164	0.001	0.746831	75	41.6472	-100.374	0.786708	89	41.6286	-143.139
1	38968805	N	G	A	169	0.001	0.787692	80	37.2461	-129.216	0.899143	89	19.6563	-221.08
1	38968867	N	C	A	169	0.001	0.595	79	70.2058	-35.8238	0.477763	90	94.3606	8.96672
1	38968892	N	G	A	176	0.001	0.578366	83	76.7922	-30.6085	0.46234	93	94.3566	15.9079
1	38968904	N	G	A	170	0.001	0.750167	80	43.8378	-108.819	0.811319	90	37.2328	-160.582
1	38968931	N	A	G	169	0.001	0.734334	79	46.0364	-99.3231	0.833556	90	32.8383	-175.499
1	38969039	N	A	T	164	0.001	0.614534	83	70.2005	-46.1355	0.802671	81	35.0476	-139.446
1	38969043	N	A	C	169	0.001	0.908318	87	17.4618	-223.186	0.744065	82	46.0323	-108.26
1	38969061	N	C	T	167	0.001	0.735789	87	50.4201	-110.196	0.600067	80	70.2045	-38.3773
1	38969125	N	G	T	168	0.001	0.829765	88	32.841	-169.07	0.887759	80	19.6683	-190.858
1	38969238	N	G	C	147	0.001	0.759667	79	41.6419	-112.441	0.794314	68	30.6704	-113.008
1	38969391	N	G	A	130	0.001	0.757315	70	37.2595	-98.5316	0.583389	60	54.8506	-23.6467
1	38969397	N	G	A	128	0.001	0.724788	69	41.6552	-82.5525	0.576322	59	54.8519	-21.1533
1	38969407	N	A	C	130	0.001	0.764883	68	35.0649	-99.1672	0.596839	62	54.8479	-28.704
1	38969419	N	G	A	139	0.001	0.783973	74	35.0569	-117.602	0.553882	65	63.6328	-16.1359
1	38969436	N	A	T	148	0.001	0.762675	80	41.6406	-115.478	0.617726	68	57.0371	-38.9558
1	38969476	N	T	A	163	0.001	0.786708	89	41.6286	-143.139	0.635225	74	59.2264	-49.4177
1	38969500	N	G	T	151	0.001	0.850234	80	26.26	-166.315	0.98624	71	2.10253	-239.524
1	38969585	N	G	C	135	0.001	0.828344	64	24.0841	-122.274	0.59161	71	63.6248	-30.9577
1	38969718	N	G	T	143	0.001	0.8002	70	30.6678	-119.268	0.808425	73	30.6638	-128.711
1	38969726	N	T	A	147	0.001	0.797496	74	32.8597	-124.653	0.822133	73	28.4666	-136.072
1	38969747	N	A	C	141	0.001	0.803233	66	28.4759	-113.89	0.773516	75	37.2528	-113.776
1	38969754	N	A	G	138	0.0108696	0.820521	66	25.4067	-121.192	0.762479	72	30.0918	-100.134
1	38969759	N	A	T	137	0.001	0.790516	62	28.4812	-101.373	0.786858	75	35.0556	-120.702
1	38969761	N	T	G	138	0.001	0.770672	61	30.6798	-91.3532	0.766411	77	39.4473	-113.088
1	38969790	N	A	G	132	0.001	0.733489	60	35.0756	-75.1101	0.764065	72	37.2568	-104.604
1	38969822	N	T	A	148	0.001	0.688437	77	52.6307	-74.9157	0.746643	71	39.4553	-94.9336
1	38969830	N	T	C	146	0.001	0.701433	77	50.4335	-80.9556	0.782797	69	32.8663	-109.091
1	38969831	N	T	C	150	0.001	0.718094	78	48.2349	-90.0353	0.777963	72	35.0596	-111.424
1	38969846	N	T	G	149	0.001	0.718094	78	48.2349	-90.0353	0.803019	71	30.6664	-122.408
1	38969867	N	G	C	135	0.001	0.712471	73	46.0444	-81.7057	0.758237	62	32.8757	-87.6521
1	38969886	N	T	C	140	0.001	0.684334	76	52.632	-72.0851	0.87525	64	17.4924	-145.963
1	38969892	N	T	C	141	0.001	0.685055	73	50.4388	-69.5525	0.853177	68	21.8816	-142.945
1	38969941	N	G	T	119	0.001	0.782006	55	26.2933	-86.6544	0.922157	64	10.9008	-172.28
1	38969943	N	C	G	116	0.001	0.777963	54	26.2947	-83.5684	0.903495	62	13.1007	-156.387
1	38969957	N	C	T	135	0.001	0.695045	59	39.4713	-59.7444	0.868667	76	21.8709	-169.218
1	38969971	N	A	C	140	0.001	0.682662	63	43.8605	-59.1302	0.857381	77	24.0668	-164.434
1	38970024	N	A	G	153	0.001	0.68012	75	52.6334	-69.2667	0.859214	78	24.0654	-167.711
1	38970039	N	C	T	154	0.001	0.679607	78	54.8266	-71.8014	0.802834	76	32.857	-130.927
1	38970070	N	A	C	167	0.001	0.650703	83	63.6088	-62.5789	0.702516	84	54.8186	-88.8704
1	38970075	N	G	A	161	0.00931677	0.799491	84	36.3061	-141.691	0.658888	77	48.9493	-59.7095
1	38970099	N	T	C	156	0.001	0.70602	85	54.8173	-91.7523	0.859395	71	21.8775	-152.763
1	38970127	N	C	T	150	0.001	0.753416	77	41.6446	-106.39	0.849548	73	24.0721	-151.369
1	38970143	N	G	T	148	0.001	0.770451	74	37.2541	-110.71	0.851586	74	24.0708	-154.628
1	38970183	N	A	C	137	0.001	0.690268	71	48.2442	-69.8557	0.757748	66	35.0676	-93.0918
1	38970204	N	G	C	145	0.001	0.729883	74	43.8458	-90.9294	0.831207	71	26.272	-137.183
1	38970213	N	T	C	151	0.001	0.74042	77	43.8418	-99.8331	0.838063	74	26.268	-146.848
1	38970218	N	T	A	173	0.001	0.725425	91	54.8092	-109.241	0.792878	82	37.2434	-135.441
1	38970265	N	G	A	154	0.001	0.802834	76	32.857	-130.927	0.833556	78	28.4599	-152.099
1	38970288	N	C	A	143	0.001	0.873489	71	19.6803	-160.894	0.597287	72	63.6235	-33.5008
1	38970317	N	A	G	147	0.001	0.838461	68	24.0788	-135.149	0.873667	79	21.8669	-179.139
1	38970335	N	A	T	149	0.001	0.890886	64	15.2952	-154.398	0.870836	85	24.0561	-190.765
1	38970338	N	A	C	147	0.001	0.87525	64	17.4924	-145.963	0.831546	83	30.6504	-160.583
1	38970343	N	C	T	150	0.001	0.818394	66	26.2787	-121.192	0.893119	84	19.663	-204.262
1	38970344	N	A	T	149	0.001	0.836045	67	24.0801	-131.921	0.841691	82	28.4545	-165.014
1	38970395	N	C	A	173	0.121387	0.883793	84	10.1624	-157.692	0.645744	89	26.3608	-47.5047
1	38970402	N	A	G	169	0.001	0.812709	80	32.8517	-143.552	0.899143	89	19.6563	-221.08
1	38970403	N	A	G	167	0.001	0.797667	79	35.0502	-133.172	0.897993	88	19.6577	-217.711
1	38970404	N	A	T	169	0.001	0.802671	81	35.0476	-139.446	0.897993	88	19.6577	-217.711
1	38970429	N	A	T	184	0.001	0.666778	93	67.9899	-78.6477	0.604465	91	78.9787	-45.7436
1	38970484	N	A	T	180	0.001	0.827805	87	32.8423	-165.863	0.903495	93	19.651	-234.581
1	38970485	N	G	A	179	0.001	0.820439	89	35.0369	-164.775	0.911386	90	17.4578	-233.368
1	38970488	N	G	A	176	0.001	0.80973	84	35.0435	-148.903	0.902442	92	19.6523	-231.202
1	38970490	N	C	A	173	0.001	0.805082	82	35.0462	-142.593	0.901367	91	19.6536	-227.826
1	38970528	N	C	G	169	0.001	0.760737	71	37.2581	-101.563	0.918647	98	17.4471	-260.612
1	38970548	N	A	C	160	0.001	0.7973	69	30.6691	-116.134	0.857381	91	28.4425	-194.331
1	38970579	N	T	A	149	0.001	0.777963	63	30.6771	-97.4964	0.860706	86	26.252	-185.941
1	38970587	N	T	A	151	0.001	0.80973	63	26.2827	-111.677	0.852508	88	28.4465	-184.522
1	38970588	N	A	T	149	0.001	0.793847	63	28.4799	-104.49	0.860706	86	26.252	-185.941
1	38970610	N	T	G	143	0.001	0.791239	67	30.6718	-109.889	0.829167	76	28.4626	-145.672
1	38970612	N	G	A	145	0.0103448	0.81759	65	25.467	-118.014	0.876029	80	15.7858	-176.476
1	38970632	N	A	T	136	0.001	0.83099	65	24.0828	-125.483	0.901676	71	15.2859	-177.948
1	38970637	N	T	G	143	0.001	0.836045	67	24.0801	-131.921	0.881834	76	19.6737	-177.505
1	38970654	N	T	G	140	0.001	0.828344	64	24.0841	-122.274	0.868667	76	21.8709	-169.218
1	38970657	N	A	T	140	0.001	0.850234	60	19.695	-124.736	0.862742	80	24.0628	-174.279
1	38970667	N	T	A	140	0.001	0.788071	66	30.6731	-106.778	0.851586	74	24.0708	-154.628
1	38970699	N	G	A	155	0.001	0.813543	75	30.6611	-135.039	0.862742	80	24.0628	-174.279
1	38970710	N	C	A	146	0.001	0.823745	68	26.276	-127.57	0.859214	78	24.0654	-167.711
1	38970711	N	G	A	146	0.001	0.82111	67	26.2773	-124.378	0.899	79	17.4724	-196.141
1	38970729	N	T	C	156	0.001	0.653436	75	57.0278	-57.7044	0.555593	81	78.992	-20.7771
1	38970734	N	C	G	159	0.001	0.826885	75	28.4639	-142.466	0.893119	84	19.663	-204.262
1	38970738	N	C	T	155	0.001	0.849548	73	24.0721	-151.369	0.890504	82	19.6656	-197.554
1	38970744	N	T	C	155	0.001	0.708472	72	46.0457	-78.8062	0.662759	83	61.4116	-68.2701
1	38970762	N	G	C	155	0.00967742	0.833149	71	25.4476	-137.183	0.881999	84	15.7696	-189.657
1	38970969	N	C	G	140	0.001	0.787077	61	28.4826	-98.2642	0.835667	79	28.4586	-155.321
1	38970982	N	C	G	135	0.001	0.571476	56	52.6587	-18.7246	0.696334	79	52.628	-80.6117
1	38971014	N	T	A	145	0.001	0.930112	57	8.71287	-157.716	0.829765	88	32.841	-169.07
1	38971042	N	A	G	138	0.001	0.815025	54	21.9002	-97.8156	0.857381	84	26.2547	-179.383
1	38971050	N	T	G	133	0.001	0.672843	55	39.4767	-48.4481	0.76941	78	39.446	-116.143
1	38971057	N	A	C	133	0.157895	0.429167	55	20.0785	13.1833	0.555869	78	39.0709	-15.3806
1	38971061	N	C	A	133	0.001	0.636455	55	43.8711	-37.1016	0.525658	78	81.1933	-8.99413
1	38971106	N	A	C	136	0.001	0.736006	53	30.6905	-67.2047	0.855659	83	26.256	-176.109
1	38971171	N	A	C	118	0.0127119	0.763118	46	23.3865	-65.896	0.791221	72	26.0775	-113.622
1	38971207	N	G	T	115	0.001	0.489355	47	50.4735	2.2185	0.588294	68	61.4316	-28.4955
1	38971274	N	G	T	94	0.001	0.533356	45	46.0817	-6.79182	0.571476	49	46.0764	-16.384
1	38971311	N	C	A	102	0.001	0.62008	50	41.6806	-29.275	0.653949	52	39.4807	-40.1594
1	38971348	N	A	T	104	0.001	0.634705	52	41.6779	-34.5773	0.519244	52	54.8613	-4.47139
1	38971360	N	G	T	110	0.001	0.783522	60	28.4839	-95.1645	0.86024	50	15.3139	-107.918
1	38971361	N	G	T	109	0.001	0.74154	58	32.881	-75.6207	0.823745	51	19.707	-95.6775
1	38971376	N	A	T	109	0.001	0.550033	60	59.245	-13.7843	0.694007	49	32.893	-49.3113
1	38971381	N	G	T	112	0.001	0.546906	64	63.6341	-13.7467	0.479153	48	50.4721	4.47781
1	38971401	N	G	A	120	0.001	0.621293	66	54.8426	-39.0733	0.629716	54	43.8725	-34.4326
1	38971416	N	G	T	129	0.001	0.619798	71	59.2304	-41.4631	0.672529	58	41.6699	-50.9847
1	38971426	N	G	A	134	0.001	0.569491	72	68.0179	-23.3656	0.580699	62	57.0451	-23.5922
1	38971433	N	C	A	130	0.001	0.617726	68	57.0371	-38.9558	0.709817	62	39.4673	-68.3755
1	38971454	N	G	A	143	0.001	0.911667	79	15.2752	-205.047	0.750167	64	35.0702	-87.0551
1	38971471	N	C	G	133	0.0112782	0.638732	69	53.8891	-47.0474	0.683933	64	36.2852	-58.2551
1	38971518	N	A	G	149	0.0100671	0.812925	74	29.7645	-131.871	0.894558	75	11.7268	-176.372
1	38971547	N	T	A	167	0.00898204	0.927576	81	7.8322	-214.045	0.86265	86	25.3337	-185.941
1	38971562	N	C	T	171	0.001	0.654424	81	61.4143	-62.7741	0.744608	90	50.4161	-119.14
1	38971569	N	G	T	176	0.001	0.511913	84	89.9742	-4.44206	0.489123	92	98.7524	4.43793
1	38971579	N	T	A	195	0.00769231	0.87289	93	25.4104	-209.009	0.903068	102	15.7367	-249.613
1	38971590	N	A	C	197	0.001	0.848058	92	30.6384	-189.693	0.866911	105	30.6211	-232.286
1	38971632	N	C	T	218	0.001	0.696209	102	67.9779	-104.004	0.776046	116	56.9731	-177.986
1	38971678	N	G	T	221	0.001	0.831997	107	39.4073	-207.382	0.877445	114	30.6091	-262.073
1	38971684	N	A	T	214	0.001	0.828791	105	39.41	-200.959	0.871808	109	30.6158	-245.498
1	38971703	N	G	A	205	0.001	0.879041	99	26.2347	-228.907	0.84929	106	35.0142	-219.581
1	38971740	N	C	A	195	0.001	0.831682	89	32.8397	-172.282	0.754887	106	56.9865	-147.493
1	38971741	N	T	A	178	0.001	0.862742	80	24.0628	-174.279	0.877803	98	26.236	-225.583
1	38971742	N	T	C	179	0.001	0.853895	82	26.2573	-172.84	0.866224	97	28.4345	-214.045
1	38971750	N	G	A	195	0.001	0.831682	89	32.8397	-172.282	0.811529	106	43.8031	-189.292
1	38971830	N	C	A	179	0.001	0.879771	83	21.8615	-192.419	0.87525	96	26.2387	-218.945
1	38971863	N	T	C	165	0.001	0.593085	86	76.7881	-38.1497	0.671	79	57.0225	-68.7415
1	38971873	N	A	C	163	0.001	0.817285	82	32.849	-149.9	0.815025	81	32.8503	-146.723
1	38971913	N	G	C	153	0.001	0.790317	81	37.2448	-132.325	0.847454	72	24.0734	-148.115
1	38971934	N	T	C	139	0.001	0.848334	79	26.2613	-163.058	0.883589	60	15.3005	-141.022
1	38972002	N	G	T	119	0.001	0.804124	51	21.9042	-88.3334	0.838461	68	24.0788	-135.149
1	38972025	N	C	G	122	0.001	0.862311	58	17.5004	-126.15	0.812709	64	26.2813	-114.842
1	38972026	N	T	G	133	0.001	0.866911	60	17.4978	-132.735	0.849548	73	24.0721	-151.369
1	38972084	N	T	A	57	0.001	0.68012	25	17.5445	-23.0889	0.593813	32	28.5212	-14.315
1	38972091	N	T	A	166	0.001	0.839733	81	28.4559	-161.778	0.929698	85	13.07	-234.856
1	38972095	N	A	G	164	0.001	0.899	79	17.4724	-196.141	0.859063	85	26.2533	-182.66
1	38972100	N	G	T	157	0.001	0.805399	77	32.8557	-134.074	0.775184	80	39.4433	-122.275
1	38972159	N	A	G	157	0.001	0.901676	71	15.2859	-177.948	0.860706	86	26.252	-185.941
1	38972183	N	A	T	160	0.001	0.903047	72	15.2845	-181.325	0.841137	88	30.6438	-176.711
1	38972193	N	G	C	150	0.001	0.952683	63	6.50764	-188.456	0.873813	87	24.0534	-197.384
1	38972248	N	A	G	84	0.001	0.709817	31	19.7337	-34.1878	0.641604	53	41.6766	-37.2622
1	38972257	N	T	A	91	0.001	0.697101	33	21.9282	-33.8266	0.672529	58	41.6699	-50.9847
1	38972269	N	A	C	112	0.001	0.882608	51	13.1153	-119.447	0.787077	61	28.4826	-98.2642
1	38972287	N	A	T	72	0.001	0.764883	34	17.5324	-49.5836	0.579	38	35.1049	-14.1347
1	38972288	N	A	T	69	0.001	0.750167	32	17.5351	-43.5276	0.567613	37	35.1062	-11.6639
1	38972289	N	T	A	67	0.001	0.750167	32	17.5351	-43.5276	0.571476	35	32.9117	-11.7029
1	38972301	N	T	G	82	0.001	0.76941	39	19.723	-58.0713	0.651264	43	32.901	-32.5563
1	38972305	N	C	A	86	0.001	0.756269	41	21.9176	-57.4258	0.644541	45	35.0956	-32.3735
1	38972324	N	A	T	88	0.001	0.697806	43	28.5066	-44.2608	0.711252	45	28.5039	-50.0267
1	38972327	N	T	G	90	0.001	0.704682	44	28.5052	-47.1342	0.695783	46	30.6998	-46.7853
1	38972363	N	A	T	88	0.001	0.833556	42	15.3246	-81.8995	0.761044	46	24.1081	-65.896
1	38973176	N	C	A	77	0.001	0.838063	37	13.134	-73.4239	0.675117	40	28.5106	-35.7664
1	38974323	N	T	A	98	0.001	0.796116	49	21.9069	-82.0591	0.714429	49	30.6958	-55.4397
1	38974430	N	G	A	106	0.001	0.730923	52	30.6918	-64.2415	0.629716	54	43.8725	-34.4326
1	38974434	N	C	A	109	0.001	0.836959	49	17.5124	-96.8224	0.783522	60	28.4839	-95.1645
1	38974462	N	A	G	120	0.001	0.830409	53	19.7043	-102.084	0.836045	67	24.0801	-131.921
1	38974487	N	C	A	123	0.001	0.923359	52	8.71954	-140.561	0.831207	71	26.272	-137.183
1	38974509	N	A	T	131	0.001	0.828344	64	24.0841	-122.274	0.880851	67	17.4884	-155.932
1	38974559	N	G	C	127	0.001	0.750167	56	30.6864	-76.1732	0.718456	71	43.8498	-82.1158
1	38974566	N	C	T	139	0.001	0.890886	64	15.2952	-154.398	0.840227	75	26.2667	-150.08
1	38974579	N	A	T	151	0.001	0.782797	69	32.8663	-109.091	0.878301	82	21.8629	-189.094
1	38974580	N	G	A	148	0.001	0.865916	67	19.6857	-147.678	0.716194	81	50.4281	-92.5361
1	38974618	N	T	C	146	0.001	0.791239	67	30.6718	-109.889	0.785	79	37.2474	-126.114
1	38974664	N	T	A	153	0.001	0.585771	70	63.6261	-28.4341	0.578366	83	76.7922	-30.6085
1	38974698	N	T	G	149	0.001	0.77161	70	35.0622	-105.279	0.721667	79	48.2336	-92.9611
1	38974719	N	A	G	145	0.001	0.774831	71	35.0609	-108.348	0.770451	74	37.2541	-110.71
1	38974741	N	G	T	146	0.001	0.706805	75	48.2389	-81.3196	0.732549	71	41.6526	-88.4528
1	38974790	N	C	T	135	0.001	0.772909	66	32.8703	-99.8488	0.637773	69	54.8386	-47.0474
1	38974829	N	A	G	127	0.001	0.655842	61	46.0604	-47.7649	0.636455	66	52.6454	-44.5219
1	38974830	N	A	T	131	0.001	0.645258	62	48.2562	-44.8519	0.666778	69	50.4441	-58.3515
1	38974856	N	A	C	124	0.001	0.614111	57	48.2629	-31.5551	0.612015	67	57.0385	-36.3452
1	38974860	N	A	T	120	0.001	0.691037	55	37.2795	-54.3671	0.615462	65	54.8439	-36.4513
1	38974877	N	T	A	120	0.001	0.678691	56	39.4753	-51.2475	0.609448	64	54.8452	-33.8486
1	38974883	N	G	A	119	0.001	0.740901	54	30.6891	-70.1814	0.692436	65	43.8578	-64.7983
1	38974902	N	G	T	121	0.001	0.593283	59	52.6547	-26.2324	0.677538	62	43.8618	-56.3181
1	38974912	N	T	A	123	0.001	0.614111	57	48.2629	-31.5551	0.712263	66	41.6592	-73.7859
1	38974951	N	C	A	125	0.001	0.666778	63	46.0577	-53.2775	0.693678	62	41.6646	-62.2709
1	38974955	N	A	G	122	0.001	0.666778	63	46.0577	-53.2775	0.695045	59	39.4713	-59.7444
1	38974971	N	A	C	118	0.001	0.661398	62	46.059	-50.5129	0.750167	56	30.6864	-76.1732
1	38975011	N	T	G	117	0.001	0.707035	58	37.2755	-62.9692	0.779848	59	28.4852	-92.0741
1	38975012	N	A	T	114	0.001	0.750167	56	30.6864	-76.1732	0.810552	58	24.0921	-103.161
1	38975031	N	C	T	120	0.001	0.603517	58	50.4588	-28.8675	0.661398	62	46.059	-50.5129
1	38975051	N	C	A	125	0.001	0.774377	62	30.6785	-94.4201	0.873265	63	17.4938	-142.649
1	38975076	N	T	A	109	0.001	0.576974	52	48.2696	-18.8135	0.508778	57	61.4463	-2.21477
1	38975079	N	C	A	105	0.001	0.92028	50	8.72221	-133.721	0.8002	55	24.0961	-93.7103
1	38975122	N	G	A	140	0.001	0.628657	70	57.0345	-44.231	0.814496	70	28.4706	-126.526
1	38975123	N	T	A	147	0.001	0.643932	73	57.0305	-52.269	0.594658	74	65.818	-33.4258
1	38975131	N	A	T	147	0.001	0.826305	69	26.2747	-130.768	0.730923	78	46.0377	-96.3623
1	38975194	N	A	G	135	0.001	0.530323	66	68.0259	-9.03146	0.550758	69	68.0219	-16.0919
1	38975197	N	T	A	137	0.001	0.651616	66	50.4482	-50.1014	0.633892	71	57.0331	-46.8943
1	38975201	N	A	G	135	0.001	0.646251	65	50.4495	-47.383	0.628657	70	57.0345	-44.231
1	38975204	N	A	T	102	0.001	0.510645	47	50.4735	-2.2185	0.545485	55	54.8573	-11.4413
1	38975205	N	T	A	128	0.001	0.742097	62	35.0729	-81.0602	0.803233	66	28.4759	-113.89
1	38975213	N	G	C	128	0.001	0.603243	63	54.8466	-31.2658	0.646251	65	50.4495	-47.383
1	38975215	N	T	G	130	0.001	0.600067	65	57.0411	-31.1815	0.661646	65	48.2522	-53.0496
1	38975216	N	A	T	130	0.001	0.58736	63	57.0438	-26.1	0.656821	67	50.4468	-52.836
1	38975220	N	A	C	143	0.001	0.831207	71	26.272	-137.183	0.764065	72	37.2568	-104.604
1	38975234	N	G	A	145	0.001	0.808425	73	30.6638	-128.711	0.722371	72	43.8484	-85.0431
1	38975282	N	C	T	150	0.001	0.642953	70	54.8373	-49.7392	0.6501	80	61.4156	-60.0455
1	38975313	N	A	T	131	0.0114504	0.5695	58	54.0417	-18.6848	0.667959	73	44.8604	-60.1049
1	38975317	N	A	G	133	0.001	0.57382	61	57.0465	-21.1078	0.638982	72	57.0318	-49.5738
1	38975320	N	T	C	135	0.001	0.580699	62	57.0451	-23.5922	0.671347	73	52.636	-63.668
1	38975343	N	G	T	135	0.001	0.578177	64	59.2397	-23.5412	0.676174	71	50.4415	-63.925
1	38975352	N	A	G	129	0.001	0.58736	63	57.0438	-26.1	0.697101	66	43.8565	-67.6532
1	38975358	N	A	G	126	0.001	0.555593	63	61.4382	-16.16	0.698545	63	41.6632	-65.1296
1	38975362	N	C	G	128	0.001	0.600067	60	52.6534	-28.783	0.691304	68	46.051	-67.3266
1	38975367	N	G	T	127	0.106299	0.509174	61	48.8698	-2.19724	0.692661	66	16.0457	-49.1341
1	38975368	N	C	T	131	0.001	0.920916	63	10.9021	-168.86	0.794314	68	30.6704	-113.008
1	38975381	N	A	T	126	0.001	0.642953	56	43.8698	-39.7913	0.642953	70	54.8373	-49.7392
1	38975382	N	G	T	125	0.001	0.928858	56	8.71421	-154.28	0.7973	69	30.6691	-116.134
1	38975417	N	C	G	91	0.001	0.608768	46	39.4887	-24.1636	0.399933	45	39.49	21.5872
1	38975418	N	A	G	90	0.001	0.787426	47	21.9096	-75.8267	0.721078	43	26.3093	-50.4397
1	38975419	N	G	C	91	0.001	0.571476	49	46.0764	-16.384	0.547651	42	41.6913	-9.17043
1	38975424	N	G	A	93	0.001	0.428524	49	46.0764	16.384	0.613712	44	37.2941	-24.265
1	38975428	N	A	C	98	0.001	0.549052	51	50.4682	-11.4771	0.574518	47	43.8818	-16.427
1	38975463	N	T	G	109	0.001	0.545485	55	54.8573	-11.4413	0.574124	54	50.4641	-18.7674
1	38975475	N	C	A	119	0.001	0.590224	61	54.8492	-26.164	0.62077	58	48.2616	-34.1741
1	38975510	N	T	A	115	0.001	0.559362	59	57.0491	-16.213	0.660822	56	41.6726	-45.4398
1	38975513	N	A	T	116	0.001	0.816878	60	24.0894	-109.503	0.857381	56	17.5031	-119.588
1	38975545	N	A	T	103	0.001	0.579	57	52.6574	-21.202	0.521754	46	48.2776	-4.48144
1	38975552	N	G	T	110	0.001	0.768036	56	28.4892	-82.8617	0.870618	54	15.3086	-121.095
1	38975581	N	C	T	108	0.001	0.5	50	54.8639	0	0.62077	58	48.2616	-34.1741
1	38975583	N	C	A	106	0.001	0.541695	48	48.2749	-9.12262	0.62077	58	48.2616	-34.1741
1	38975596	N	T	G	100	0.001	0.510645	47	50.4735	-2.2185	0.584962	53	48.2682	-21.3108
1	38975597	N	T	A	102	0.001	0.750167	48	26.3027	-65.2913	0.796494	54	24.0974	-90.5777
1	38975646	N	T	A	92	0.001	0.714429	42	26.3107	-47.5198	0.760174	50	26.3	-71.3346
1	38975657	N	T	C	99	0.001	0.869812	46	13.122	-102.852	0.792648	53	24.0988	-87.4546
1	38975668	N	T	G	98	0.001	0.58145	43	39.4927	-16.5252	0.563679	55	52.66	-16.2739
1	38975671	N	T	G	102	0.001	0.613712	44	37.2941	-24.265	0.517253	58	61.4449	-4.46341
1	38975709	N	T	C	105	0.001	0.76208	42	21.9162	-60.4579	0.698545	63	41.6632	-65.1296
1	38975717	N	A	G	129	0.001	0.836588	55	19.7017	-108.522	0.824541	74	28.4652	-139.266
1	38975725	N	C	T	130	0.001	0.815025	54	21.9002	-97.8156	0.7765	76	37.2514	-116.849
1	38975731	N	C	A	125	0.001	0.811529	53	21.9016	-94.646	0.764065	72	37.2568	-104.604
1	38975733	N	T	C	125	0.001	0.660107	50	37.2861	-40.3668	0.586725	75	68.0139	-30.8287
1	38975773	N	C	T	128	0.001	0.691037	55	37.2795	-54.3671	0.753594	73	39.4527	-100.95
1	38975780	N	C	T	128	0.001	0.740901	54	30.6891	-70.1814	0.729883	74	43.8458	-90.9294
1	38975809	N	T	A	135	0.001	0.693678	62	41.6646	-62.2709	0.781009	73	35.0582	-114.509
1	38975829	N	T	A	126	0.001	0.796808	59	26.288	-99.0964	0.701627	67	43.8551	-70.5211
1	38975857	N	C	A	132	0.001	0.716811	60	37.2728	-68.7766	0.833556	72	26.2707	-140.399
1	38975860	N	C	T	123	0.001	0.807222	57	24.0934	-100.003	0.68194	66	46.0537	-61.664
1	38975878	N	C	G	130	0.001	0.766845	60	30.6811	-88.2961	0.871677	70	19.6817	-157.584
1	38975923	N	A	C	151	0.001	0.864441	81	24.0614	-177.568	0.943153	70	8.69553	-202.604
1	38975978	N	A	G	148	0.001	0.732549	71	41.6526	-88.4528	0.818394	77	30.6584	-141.391
1	38976003	N	C	T	133	0.001	0.750167	64	35.0702	-87.0551	0.826305	69	26.2747	-130.768
1	38976018	N	G	A	127	0.001	0.709817	62	39.4673	-68.3755	0.723226	65	39.4633	-77.1255
1	38976037	N	G	T	123	0.001	0.492058	63	68.0299	2.2131	0.550033	60	59.245	-13.7843
1	38976072	N	A	T	117	0.001	0.62008	50	41.6806	-29.275	0.552274	67	65.8274	-16.1133
1	38976101	N	A	T	137	0.001	0.600067	65	57.0411	-31.1815	0.791861	72	32.8623	-118.406
1	38976115	N	G	T	134	0.001	0.603243	63	54.8466	-31.2658	0.450671	71	70.2165	16.0718
1	38976116	N	G	T	139	0.001	0.612015	67	57.0385	-36.3452	0.430509	72	68.0179	23.3656
1	38976118	N	T	A	140	0.001	0.62695	67	54.8412	-41.7138	0.452023	73	72.4111	16.0528
1	38976177	N	A	T	144	0.001	0.913319	69	13.0913	-180.125	0.840227	75	26.2667	-150.08
1	38976200	N	T	A	107	0.001	0.580053	50	46.075	-18.8633	0.666778	57	41.6712	-48.2034
1	38976218	N	C	A	79	0.001	0.857381	35	10.9394	-74.7428	0.68194	44	30.7025	-41.1093
1	38976228	N	C	T	90	0.001	0.750167	40	21.9189	-54.4095	0.660107	50	37.2861	-40.3668
1	38976242	N	T	C	129	0.001	0.609448	64	54.8452	-33.8486	0.723226	65	39.4633	-77.1255
1	38976269	N	A	T	128	0.001	0.923359	65	10.8994	-175.702	0.777963	63	30.6771	-97.4964
1	38976292	N	A	C	125	0.001	0.492058	63	68.0299	2.2131	0.596839	62	54.8479	-28.704
1	38976294	N	C	T	126	0.001	0.8002	65	28.4772	-110.749	0.754268	61	32.877	-84.6278
1	38976295	N	C	T	127	0.001	0.806656	62	26.284	-108.52	0.754016	65	35.0689	-90.0684
1	38976328	N	C	T	119	0.001	0.692436	52	35.0862	-51.8387	0.791239	67	30.6718	-109.889
1	38976334	N	G	C	116	0.001	0.686399	51	35.0876	-48.9993	0.723226	65	39.4633	-77.1255
1	38976377	N	C	G	87	0.001	0.583389	36	32.9104	-14.188	0.607915	51	43.8765	-26.5608
1	38976449	N	C	T	146	0.001	0.803233	66	28.4759	-113.89	0.700134	80	52.6267	-83.4764
1	38976453	N	T	G	146	0.001	0.818394	66	26.2787	-121.192	0.712642	80	50.4295	-89.6255
1	38976513	N	C	T	173	0.001	0.890504	82	19.6656	-197.554	0.8024	91	39.4287	-156.484
1	38976569	N	T	C	147	0.001	0.903047	72	15.2845	-181.325	0.840227	75	26.2667	-150.08
1	38976576	N	C	A	144	0.001	0.542886	70	70.2178	-13.6983	0.716361	74	46.043	-84.6162
1	38976581	N	T	C	148	0.001	0.547977	73	72.4111	-16.0528	0.706805	75	48.2389	-81.3196
1	38976609	N	A	T	139	0.001	0.593813	64	57.0425	-28.6301	0.720147	75	46.0417	-87.5375
1	38976627	N	G	T	104	0.001	0.674029	46	32.897	-40.8388	0.569012	58	54.8533	-18.6848
1	38976633	N	G	A	132	0.0113636	0.903077	61	7.77976	-146.557	0.819339	71	27.4841	-129.702
1	38976638	N	G	A	118	0.001	0.481469	54	57.0558	4.46855	0.640719	64	50.4508	-44.6815
1	38976650	N	A	T	138	0.001	0.803481	61	26.2853	-105.371	0.766411	77	39.4473	-113.088
1	38976665	N	G	A	158	0.001	0.781009	73	35.0582	-114.509	0.75311	85	46.0283	-117.272
1	38976667	N	G	A	158	0.001	0.611185	72	61.4263	-38.741	0.732713	86	50.4215	-107.23
1	38976695	N	C	A	138	0.001	0.582144	67	61.4329	-25.9836	0.690268	71	48.2442	-69.8557
1	38976705	N	T	G	150	0.001	0.764883	68	35.0649	-99.1672	0.780675	82	39.4407	-128.437
1	38976714	N	C	T	164	0.001	0.848334	79	26.2613	-163.058	0.882608	85	21.8589	-199.079
1	38976716	N	T	C	112	0.001	0.70602	51	32.8903	-55.0514	0.705055	61	39.4687	-65.4845
1	38976718	N	C	A	117	0.001	0.759432	54	28.4919	-76.7735	0.682662	63	43.8605	-59.1302
1	38976725	N	A	C	111	0.001	0.734851	49	28.4986	-61.7682	0.645258	62	48.2562	-44.8519
1	38976747	N	A	C	173	0.001	0.590422	83	74.5949	-35.6842	0.744608	90	50.4161	-119.14
1	38976760	N	T	C	163	0.001	0.57505	80	74.5989	-28.1735	0.771265	83	41.6366	-124.636
1	38976788	N	A	T	171	0.001	0.817285	82	32.849	-149.9	0.764221	89	46.023	-129.395
1	38976789	N	A	G	169	0.001	0.850234	80	26.26	-166.315	0.741734	89	50.4174	-116.151
1	38976806	N	G	T	172	0.001	0.585423	82	74.5963	-33.1631	0.755726	90	48.2189	-125.732
1	38976828	N	A	T	156	0.001	0.855309	69	21.8802	-146.213	0.747291	87	48.2229	-116.696
1	38976833	N	A	G	152	0.001	0.85098	67	21.8829	-139.682	0.788428	85	39.4367	-137.731
1	38976880	N	G	A	115	0.001	0.872976	55	15.3072	-124.404	0.783522	60	28.4839	-95.1645
1	38976890	N	T	C	134	0.001	0.630857	65	52.6467	-41.8511	0.492749	69	74.6136	2.21172
1	38976896	N	G	C	129	0.001	0.843979	64	21.8869	-129.926	0.815595	65	26.28	-118.014
1	38976902	N	A	G	128	0.001	0.852694	61	19.6937	-127.997	0.791239	67	30.6718	-109.889
1	38976904	N	C	A	125	0.001	0.766845	60	30.6811	-88.2961	0.630857	65	52.6467	-41.8511
1	38976906	N	C	T	128	0.001	0.841498	63	21.8882	-126.685	0.8002	65	28.4772	-110.749
1	38976916	N	A	T	142	0.001	0.701627	67	43.8551	-70.5211	0.573382	75	70.2112	-25.7886
1	38976952	N	C	T	140	0.001	0.806174	67	28.4746	-117.038	0.753594	73	39.4527	-100.95
1	38976956	N	T	G	150	0.001	0.602808	73	63.6222	-36.0626	0.74042	77	43.8418	-99.8331
1	38976960	N	A	T	145	0.001	0.689315	74	50.4375	-72.3854	0.535235	71	72.4137	-11.3385
1	38976967	N	G	A	143	0.001	0.597287	72	63.6235	-33.5008	0.760737	71	37.2581	-101.563
1	38977002	N	C	T	146	0.001	0.631667	76	61.4209	-49.2701	0.814496	70	28.4706	-126.526
1	38977003	N	G	A	142	0.001	0.865108	74	21.8735	-162.623	0.823745	68	26.276	-127.57
1	38977022	N	T	C	139	0.001	0.846385	65	21.8855	-133.172	0.770451	74	37.2541	-110.71
1	38977094	N	C	G	122	0.0245902	0.533898	62	47.6921	-8.85342	0.754237	60	30.9749	-81.6142
1	38977114	N	G	C	128	0.001	0.859395	71	21.8775	-152.763	0.807222	57	24.0934	-100.003
1	38977163	N	T	A	141	0.001	0.506671	75	81.1973	-2.21057	0.68194	66	46.0537	-61.664
1	38977189	N	T	A	149	0.001	0.864441	81	24.0614	-177.568	0.897324	68	15.2899	-167.834
1	38977190	N	T	A	148	0.001	0.57505	80	74.5989	-28.1735	0.470569	68	70.2205	9.02434
1	38977191	N	A	T	147	0.001	0.861	79	24.0641	-170.993	0.794314	68	30.6704	-113.008
1	38977211	N	T	A	157	0.001	0.872341	86	24.0548	-194.073	0.929864	71	10.8914	-196.286
1	38977219	N	A	G	145	0.0103448	0.725248	77	38.4859	-89.3168	0.603661	68	58.3839	-33.6642
1	38977227	N	A	G	142	0.001	0.68012	75	52.6334	-69.2667	0.62695	67	54.8412	-41.7138
1	38977329	N	C	T	134	0.001	0.567209	67	63.6301	-20.9876	0.447726	67	65.8274	16.1133
1	38977346	N	C	T	137	0.001	0.803233	66	28.4759	-113.89	0.901676	71	15.2859	-177.948
1	38977352	N	T	G	140	0.001	0.724788	69	41.6552	-82.5525	0.788925	71	32.8637	-115.293
1	38977363	N	C	T	139	0.001	0.720735	68	41.6566	-79.6188	0.788925	71	32.8637	-115.293
1	38977381	N	C	A	136	0.001	0.703261	64	41.6619	-68.002	0.569491	72	68.0179	-23.3656
1	38977384	N	C	A	135	0.001	0.772909	66	32.8703	-99.8488	0.652276	69	52.6414	-52.6355
1	38977385	N	A	T	141	0.001	0.782797	69	32.8663	-109.091	0.889149	72	17.4818	-172.626
1	38977399	N	C	T	123	0.001	0.862311	58	17.5004	-126.15	0.815595	65	26.28	-118.014
1	38977400	N	A	G	125	0.001	0.638023	58	46.0644	-39.6272	0.447726	67	65.8274	16.1133
1	38977446	N	G	A	141	0.001	0.82111	67	26.2773	-124.378	0.892154	74	17.4791	-179.329
1	38977454	N	A	T	144	0.001	0.671756	67	48.2496	-58.5946	0.844386	77	26.264	-156.56
1	38977456	N	A	T	144	0.001	0.685838	70	48.2456	-67.0203	0.838063	74	26.268	-146.848
1	38977475	N	C	T	133	0.001	0.590224	61	54.8492	-26.164	0.583389	72	65.8207	-28.3761
1	38977479	N	G	T	138	0.001	0.723226	65	39.4633	-77.1255	0.83584	73	26.2693	-143.621
1	38977495	N	C	A	126	0.001	0.678691	56	39.4753	-51.2475	0.857381	70	21.8789	-149.486
1	38977504	N	G	A	128	0.001	0.685309	54	37.2808	-51.5313	0.770451	74	37.2541	-110.71
1	38977505	N	C	T	128	0.001	0.714429	56	35.0809	-63.3597	0.666778	72	52.6374	-60.8885
1	38977513	N	G	A	117	0.001	0.891566	46	10.9248	-111.242	0.788925	71	32.8637	-115.293
1	38977515	N	A	T	120	0.001	0.902229	51	10.9181	-128.07	0.811802	69	28.4719	-123.356
1	38977519	N	C	T	128	0.001	0.910988	56	10.9114	-145.006	0.791861	72	32.8623	-118.406
1	38977523	N	T	C	122	0.001	0.803774	56	24.0948	-96.8521	0.772909	66	32.8703	-99.8488
1	38977524	N	A	T	123	0.001	0.691037	55	37.2795	-54.3671	0.867892	68	19.6843	-150.976
1	38977533	N	T	G	121	0.001	0.924812	53	8.71821	-143.987	0.80903	68	28.4732	-120.194
1	38977544	N	T	G	123	0.001	0.672843	55	39.4767	-48.4481	0.853177	68	21.8816	-142.945
1	38977557	N	T	A	104	0.001	0.448946	49	48.2736	11.4972	0.672843	55	39.4767	-48.4481
1	38977568	N	C	G	122	0.001	0.701889	57	37.2768	-60.0867	0.86178	65	19.6883	-141.098
1	38977573	N	C	A	122	0.001	0.852087	54	17.5058	-113.05	0.70602	68	43.8538	-73.4018
1	38977581	N	G	A	115	0.001	0.717126	53	32.8877	-60.8569	0.871215	62	17.4951	-139.339
1	38977582	N	A	G	121	0.001	0.714429	56	35.0809	-63.3597	0.877175	65	17.4911	-149.282
1	38977585	N	T	C	118	0.001	0.691037	55	37.2795	-54.3671	0.873265	63	17.4938	-142.649
1	38977604	N	G	A	119	0.001	0.793299	58	26.2893	-95.9721	0.787077	61	28.4826	-98.2642
1	38977637	N	G	C	107	0.001	0.717126	53	32.8877	-60.8569	0.870618	54	15.3086	-121.095
1	38977647	N	C	G	110	0.001	0.745618	55	30.6878	-73.1711	0.618261	55	46.0684	-31.6659
1	38977668	N	T	C	108	0.001	0.452799	53	52.6627	11.4585	0.636455	55	43.8711	-37.1016
1	38977690	N	C	T	115	0.001	0.589345	56	50.4615	-23.7676	0.49152	59	63.6408	2.21417
1	38977711	N	G	T	125	0.001	0.83629	61	21.8909	-120.221	0.718896	64	39.4647	-74.1965
1	38977716	N	C	A	120	0.001	0.783522	60	28.4839	-95.1645	0.866911	60	17.4978	-132.735
1	38977730	N	A	T	133	0.001	0.612015	67	57.0385	-36.3452	0.454515	66	65.8287	13.7296
1	38977744	N	A	C	125	0.001	0.783522	60	28.4839	-95.1645	0.784805	65	30.6745	-103.676
1	38977745	N	T	A	126	0.001	0.733489	60	35.0756	-75.1101	0.863879	66	19.687	-144.386
1	38977749	N	G	A	120	0.001	0.770672	61	30.6798	-91.3532	0.915531	59	10.9074	-155.211
1	38977758	N	T	C	129	0.001	0.612015	67	57.0385	-36.3452	0.645258	62	48.2562	-44.8519
1	38977790	N	C	T	136	0.001	0.536256	69	70.2192	-11.3488	0.731498	67	39.4607	-83.0186
1	38977795	N	C	A	133	0.001	0.735451	68	39.4594	-85.9818	0.492303	65	70.2245	2.21263
1	38977804	N	C	A	134	0.001	0.623271	69	57.0358	-41.5847	0.846385	65	21.8855	-133.172
1	38977847	N	A	T	120	0.001	0.483322	60	63.6395	4.46112	0.533356	60	61.4423	-9.05576
1	38977848	N	C	A	115	0.001	0.482747	58	61.4449	4.46341	0.526333	57	59.249	-6.74965
1	38977852	N	C	T	96	0.001	0.625083	48	39.486	-29.3988	0.562542	48	46.0777	-13.9353
1	38977865	N	T	C	109	0.001	0.870618	54	15.3086	-121.095	0.745618	55	30.6878	-73.1711
1	38977866	N	A	T	110	0.001	0.870618	54	15.3086	-121.095	0.768036	56	28.4892	-82.8617
1	38977870	N	T	A	111	0.001	0.727424	55	32.885	-66.722	0.660822	56	41.6726	-45.4398
1	38977879	N	G	A	100	0.001	0.764883	51	26.2987	-74.3754	0.755272	49	26.3013	-68.3063
1	38977888	N	G	A	58	0.001	0.666778	27	19.739	-22.8332	0.580699	31	28.5226	-11.7961
1	38977896	N	C	G	86	0.001	0.689015	45	30.7011	-43.9373	0.829488	41	15.3259	-78.6855
1	38977899	N	T	A	87	0.001	0.830007	47	17.5151	-90.3848	0.675117	40	28.5106	-35.7664
1	38977903	N	G	C	98	0.001	0.723553	47	28.5012	-55.8649	0.843366	51	17.5098	-103.292
1	38977909	N	G	A	91	0.001	0.76762	43	21.9149	-63.5048	0.562542	48	46.0777	-13.9353
1	38977912	N	T	A	90	0.001	0.756269	41	21.9176	-57.4258	0.510211	49	52.668	-2.21764
1	38977930	N	A	T	101	0.001	0.812709	48	19.711	-86.1314	0.792648	53	24.0988	-87.4546
1	38977933	N	A	G	96	0.001	0.555593	45	43.8845	-11.5428	0.70602	51	32.8903	-55.0514
1	38977949	N	A	G	89	0.001	0.512203	41	43.8898	-2.22162	0.604236	48	41.6833	-24.0709
1	38977967	N	C	A	106	0.001	0.736006	53	30.6905	-67.2047	0.887051	53	13.1127	-126.124
1	38977972	N	T	A	106	0.001	0.692436	52	35.0862	-51.8387	0.815025	54	21.9002	-97.8156
1	38977992	N	A	G	110	0.001	0.452799	53	52.6627	11.4585	0.543889	57	57.0518	-11.4253
1	38978015	N	T	A	118	0.001	0.569012	58	54.8533	-18.6848	0.700134	60	39.47	-62.6073
1	38978026	N	T	G	116	0.001	0.754556	57	30.6851	-79.1873	0.881611	59	15.3019	-137.689
1	38978044	N	G	T	107	0.001	0.571476	49	46.0764	-16.384	0.707035	58	37.2755	-62.9692
1	38978052	N	C	T	106	0.001	0.775694	49	24.1041	-75.0653	0.895	57	13.1073	-139.533
1	38978056	N	C	T	106	0.001	0.61232	49	41.6819	-26.66	0.737	57	32.8823	-72.6418
1	38978077	N	A	G	92	0.001	0.684334	38	26.316	-36.0426	0.815025	54	21.9002	-97.8156
1	38978098	N	A	G	89	0.001	0.666778	36	26.3187	-30.4443	0.830409	53	19.7043	-102.084
1	38978140	N	C	G	72	0.001	0.576974	26	24.1348	-9.40673	0.804551	46	19.7137	-79.8148
1	38978178	N	T	A	74	0.001	0.5	26	28.5292	0	0.833556	48	17.5138	-93.5994
1	38978187	N	A	G	72	0.001	0.5	28	30.7238	0	0.818394	44	17.5191	-80.795
1	38978202	N	G	T	66	0.001	0.43996	25	24.1361	6.95255	0.731862	41	24.1148	-50.898
1	38978231	N	A	C	67	0.001	0.399933	25	21.9389	11.9929	0.642953	42	32.9024	-29.8435
1	38978272	N	A	T	60	0.001	0.479987	25	26.3334	2.23723	0.600067	35	30.7145	-16.7901
1	38978277	N	A	T	59	0.001	0.5	24	26.3347	0	0.600067	35	30.7145	-16.7901
1	38978295	N	T	C	56	0.001	0.5	26	28.5292	0	0.533356	30	30.7211	-4.52788
1	38978319	N	A	C	56	0.001	0.428524	28	26.3293	9.36228	0.607214	28	24.1321	-14.4791
1	38978490	N	G	A	39	0.001	0.56004	25	24.1361	-6.95255	0.642953	14	10.9675	-9.94784
1	38978578	N	C	T	43	0.001	0.576974	26	24.1348	-9.40673	0.529431	17	17.5551	-2.25608
1	38978589	N	T	A	51	0.001	0.531271	32	32.9157	-4.51953	0.473667	19	19.7497	2.24988
1	38978624	N	C	G	47	0.001	0.576974	26	24.1348	-9.40673	0.476175	21	21.9442	2.24487
1	38978634	N	A	G	48	0.001	0.571476	28	26.3294	-9.36228	0.5	20	21.9456	0
1	38978706	N	G	C	43	0.0348837	0.526958	20	13.6083	-2.19722	0.477731	23	23.0871	2.24072
1	38979146	N	T	A	56	0.001	0.545485	22	21.9429	-4.57652	0.558863	34	32.913	-9.26057
1	38979151	N	C	A	55	0.001	0.818394	22	8.75956	-40.3975	0.606131	33	28.5199	-16.8768
1	38979159	N	A	C	55	0.001	0.76208	21	10.9581	-30.2289	0.588294	34	30.7158	-14.2477
1	38979162	N	G	C	51	0.001	0.737	19	10.9608	-24.2139	0.562542	32	30.7185	-9.29021
1	38979174	N	C	T	51	0.001	0.737	19	10.9608	-24.2139	0.468729	32	32.9157	4.51953
1	38979178	N	C	A	47	0.001	0.647157	17	13.1607	-12.4787	0.5	30	32.9184	0
1	38979257	N	A	T	70	0.001	0.48386	31	32.917	2.22949	0.615462	39	32.9063	-21.8708
1	38979258	N	A	T	76	0.001	0.428524	35	32.9117	11.7029	0.609829	41	35.1009	-21.7668
1	38979279	N	A	G	88	0.001	0.675793	37	26.3173	-33.2304	0.804124	51	21.9042	-88.3334
1	38979289	N	A	C	93	0.001	0.72515	40	24.1161	-47.9483	0.773768	53	26.296	-80.4928
1	38979290	N	C	T	90	0.001	0.615462	39	32.9063	-21.8708	0.607915	51	43.8765	-26.5608
1	38979301	N	G	A	103	0.001	0.866911	45	13.1233	-99.5509	0.793299	58	26.2893	-95.9721
1	38979336	N	T	A	106	0.001	0.56004	50	48.2722	-13.9051	0.571476	56	52.6587	-18.7246
1	38979342	N	C	G	110	0.001	0.725641	51	30.6931	-61.2925	0.695045	59	39.4713	-59.7444
1	38979348	N	A	T	115	0.001	0.815025	54	21.9002	-97.8156	0.803481	61	26.2853	-105.371
1	38979367	N	A	C	115	0.001	0.775694	49	24.1041	-75.0653	0.742586	66	37.2648	-86.4998
1	38979398	N	G	A	130	0.001	0.708472	48	30.6971	-52.5375	0.866098	82	24.0601	-180.862
1	38979437	N	C	T	140	0.001	0.777963	54	26.2947	-83.5684	0.639628	86	67.9993	-59.5208
1	38979450	N	T	A	141	0.001	0.71168	52	32.889	-57.9463	0.6293	89	72.3897	-56.548
1	38979468	N	A	G	143	0.001	0.86817	53	15.3099	-117.792	0.733489	90	52.6134	-112.665
1	38979474	N	C	T	141	0.001	0.686399	51	35.0876	-48.9993	0.622304	90	74.5856	-53.7716
1	38979482	N	T	A	152	0.001	0.683456	60	41.6672	-56.5969	0.641399	92	72.3857	-64.5767
1	38979484	N	C	T	154	0.001	0.695045	59	39.4713	-59.7444	0.6106	95	81.1706	-50.8224
1	38979497	N	A	G	158	0.001	0.68865	61	41.6659	-59.4264	0.639268	97	76.7735	-66.9407
1	38979500	N	A	T	156	0.001	0.440638	59	57.0491	16.213	0.639268	97	76.7735	-66.9407
1	38979501	N	C	T	156	0.001	0.683456	60	41.6672	-56.5969	0.625083	96	78.972	-58.7975
1	38979510	N	C	G	160	0.001	0.883589	60	15.3005	-141.022	0.750167	100	54.7972	-136.024
1	38979528	N	C	T	150	0.001	0.661124	59	43.8658	-47.9763	0.549484	91	89.9648	-20.6666
1	38979534	N	T	A	146	0.001	0.700134	60	39.47	-62.6073	0.569814	86	81.1826	-28.0466
1	38979543	N	T	A	148	0.001	0.46772	62	63.6368	9.04713	0.616357	86	72.3937	-48.6385
1	38979552	N	T	A	144	0.001	0.869099	61	17.4964	-136.034	0.795378	83	37.2421	-138.563
1	38979558	N	G	T	149	0.001	0.857381	63	19.691	-134.537	0.779256	86	41.6326	-133.858
1	38979564	N	A	G	145	0.001	0.84769	59	19.6963	-121.481	0.790892	86	39.4353	-140.841
1	38979594	N	C	T	148	0.001	0.819886	61	24.0881	-112.685	0.816303	87	35.0396	-158.41
1	38979597	N	T	A	141	0.001	0.672529	58	41.6699	-50.9847	0.771265	83	41.6366	-124.636
1	38979636	N	A	C	139	0.001	0.622723	53	43.8738	-31.7854	0.5	86	94.3659	0
1	38979654	N	C	T	135	0.001	0.580053	50	46.075	-18.8633	0.717792	85	52.62	-97.9548
1	38979671	N	A	G	135	0.001	0.887051	53	13.1127	-126.124	0.829488	82	30.6518	-157.371
1	38979673	N	C	T	132	0.001	0.807898	52	21.9029	-91.4851	0.762675	80	41.6406	-115.478
1	38979684	N	T	C	136	0.001	0.584962	53	48.2682	-21.3108	0.518084	83	87.7783	-6.70013
1	38979689	N	T	A	140	0.001	0.910988	56	10.9114	-145.006	0.833556	84	30.6491	-163.799
1	38979691	N	G	A	137	0.001	0.785905	56	26.292	-89.7507	0.827379	81	30.6531	-154.164
1	38979696	N	G	A	133	0.001	0.686399	51	35.0876	-48.9993	0.57322	82	76.7935	-28.1291
1	38979718	N	A	T	131	0.001	0.698245	53	35.0849	-54.6951	0.564145	78	74.6016	-23.2578
1	38979757	N	G	T	98	0.001	0.5	38	41.6966	0	0.683456	60	41.6672	-56.5969
1	38979775	N	T	C	95	0.001	0.512203	41	43.8898	-2.22162	0.759432	54	28.4919	-76.7735
1	38979778	N	C	A	94	0.001	0.80973	42	17.5218	-74.4515	0.730923	52	30.6918	-64.2415
1	38979796	N	T	C	91	0.001	0.675117	40	28.5106	-35.7664	0.588294	51	46.0737	-21.3716
1	38979803	N	C	T	92	0.001	0.829488	41	15.3259	-78.6855	0.745262	51	28.4959	-67.7307
1	38979826	N	A	T	55	0.001	0.526333	19	19.7497	-2.24988	0.611185	36	30.7131	-19.3705
1	38979830	N	G	C	55	0.001	0.700134	20	13.1567	-20.8691	0.628657	35	28.5172	-22.1155
1	38979838	N	G	T	59	0.001	0.449967	20	19.7483	4.59479	0.64112	39	30.7091	-27.3145
1	38979845	N	T	C	61	0.001	0.700134	20	13.1567	-20.8691	0.634236	41	32.9037	-27.1572
1	38979860	N	G	A	50	0.001	0.8002	15	6.57167	-25.5574	0.628657	35	28.5172	-22.1155
1	38979862	N	G	T	50	0.001	0.733489	15	8.76889	-18.7775	0.428524	35	32.9117	11.7029
1	38979879	N	A	C	48	0.001	0.666778	15	10.9661	-12.6851	0.454515	33	32.9144	6.86478
1	38979881	N	A	C	45	0.001	0.642953	14	10.9675	-9.94784	0.48386	31	32.917	2.22949
1	38980149	N	C	A	52	0.001	0.600067	20	17.5511	-9.59432	0.656354	32	24.1268	-25.1502
1	38980208	N	G	A	59	0.001	0.636455	22	17.5485	-14.8406	0.702838	37	24.1201	-39.218
1	38980217	N	G	C	64	0.001	0.520013	25	26.3334	-2.23723	0.692436	39	26.3147	-38.879
1	38980221	N	C	T	63	0.001	0.5	24	26.3347	0	0.743752	39	21.9202	-51.4098
1	38980236	N	A	T	71	0.001	0.5	30	32.9184	0	0.707455	41	26.312	-44.6189
1	38980253	N	C	T	77	0.001	0.697101	33	21.9282	-33.8266	0.727424	44	26.308	-53.3776
1	38980269	N	T	A	72	0.001	0.451581	31	30.7198	6.88245	0.634236	41	32.9037	-27.1572
1	38980282	N	A	G	66	0.001	0.692436	26	17.5431	-25.9193	0.72515	40	24.1161	-47.9483
1	38980325	N	T	A	71	0.001	0.515162	33	35.1116	-2.22753	0.579	38	35.1049	-14.1347
1	38980329	N	G	T	70	0.001	0.697101	33	21.9282	-33.8266	0.675793	37	26.3173	-33.2304
1	38980342	N	C	G	72	0.001	0.718896	32	19.7323	-37.0982	0.675117	40	28.5106	-35.7664
1	38980376	N	A	T	72	0.001	0.685838	35	24.1228	-33.5101	0.648748	37	28.5146	-27.4897
1	38980384	N	A	G	63	0.001	0.666778	30	21.9322	-25.3702	0.484838	33	35.1116	2.22753
1	38980385	N	G	T	65	0.001	0.687625	32	21.9296	-30.9786	0.606131	33	28.5199	-16.8768
1	38980410	N	C	T	67	0.001	0.48386	31	32.917	2.22949	0.583389	36	32.9104	-14.188
1	38980412	N	A	T	66	0.001	0.666778	30	21.9322	-25.3702	0.611185	36	30.7131	-19.3705
1	38980424	N	T	C	61	0.001	0.678691	28	19.7377	-25.6238	0.606131	33	28.5199	-16.8768
1	38980432	N	C	T	65	0.001	0.51614	31	32.917	-2.22949	0.647157	34	26.3213	-24.9574
1	38980433	N	A	C	68	0.001	0.575808	33	30.7171	-11.7466	0.657248	35	26.32	-27.6859
1	38980467	N	G	A	67	0.001	0.600067	30	26.3267	-14.3915	0.540568	37	37.3035	-6.83519
1	38980470	N	T	A	68	0.001	0.633422	30	24.1295	-19.7372	0.526333	38	39.4994	-4.49976
1	38980476	N	G	T	69	0.001	0.562542	32	30.7185	-9.29021	0.621703	37	30.7118	-21.9863
1	38980518	N	C	A	62	0.001	0.593813	32	28.5212	-14.315	0.466644	30	30.7211	4.52788
1	38980816	N	A	G	51	0.001	0.520013	25	26.3334	-2.23723	0.538487	26	26.332	-4.54845
1	38980851	N	T	C	51	0.001	0.458306	24	24.1375	4.56131	0.592654	27	24.1335	-11.9174
1	38980861	N	G	T	49	0.001	0.478246	23	24.1388	2.24072	0.538487	26	26.332	-4.54845
1	38980871	N	T	A	52	0.001	0.520013	25	26.3334	-2.23723	0.555593	27	26.3307	-6.9257
1	38980939	N	G	T	69	0.001	0.666778	30	21.9322	-25.3702	0.666778	39	28.5119	-32.9813
1	38980990	N	A	G	85	0.001	0.722371	36	21.9242	-42.5216	0.694007	49	32.893	-49.3113
1	38981005	N	G	A	89	0.001	0.857381	35	10.9394	-74.7428	0.796494	54	24.0974	-90.5777
1	38981008	N	G	A	88	0.001	0.722371	36	21.9242	-42.5216	0.76941	52	26.2973	-77.4284
1	38981032	N	A	T	103	0.0145631	0.431143	44	40.8887	14.0041	0.552236	59	49.1215	-13.6076
1	38981046	N	A	G	100	0.001	0.818394	44	17.5191	-80.795	0.768036	56	28.4892	-82.8617
1	38981060	N	T	C	100	0.001	0.711252	45	28.5039	-50.0267	0.654649	55	41.6739	-42.6944
1	38981110	N	A	C	129	0.0581395	0.733555	60	24.1698	-67.0018	0.75261	69	22.8375	-82.8865
1	38981115	N	A	T	125	0.001	0.750167	60	32.8783	-81.6142	0.784805	65	30.6745	-103.676
1	38981126	N	C	T	113	0.001	0.745618	55	30.6878	-73.1711	0.758793	58	30.6838	-82.2127
1	38981129	N	T	A	116	0.001	0.545485	55	54.8573	-11.4413	0.508202	61	65.8354	-2.21362
1	38981131	N	A	C	117	0.0128205	0.716149	56	34.1942	-63.3597	0.701739	61	32.1765	-61.6237
1	38981136	N	C	T	114	0.0526316	0.52937	54	46.7377	-6.66577	0.490897	60	43.9602	2.19722
1	38981137	N	T	A	114	0.001	0.782006	55	26.2933	-86.6545	0.86465	59	17.4991	-129.44
1	38981150	N	A	T	110	0.001	0.49019	51	54.8626	2.21684	0.50848	59	63.6408	-2.21417
1	38981163	N	A	G	115	0.001	0.736006	53	30.6905	-67.2047	0.661398	62	46.059	-50.5129
1	38981171	N	A	G	106	0.001	0.565261	46	43.8831	-13.9682	0.483322	60	63.6395	4.46112
1	38981175	N	T	C	108	0.0555556	0.793913	47	15.6963	-71.1369	0.67931	61	26.4252	-48.7455
1	38981191	N	C	A	103	0.001	0.704682	44	28.5052	-47.1342	0.678085	59	41.6686	-53.7827
1	38981215	N	A	G	97	0.001	0.583389	36	32.9104	-14.188	0.491798	61	65.8354	2.21362
1	38981236	N	G	A	81	0.001	0.655276	29	21.9336	-22.6148	0.76941	52	26.2973	-77.4284
1	38981259	N	T	G	81	0.001	0.678691	28	19.7377	-25.6238	0.660484	53	39.4793	-42.9032
1	38981276	N	G	A	76	0.001	0.750167	28	15.3432	-38.0866	0.750167	48	26.3027	-65.2913
1	38981319	N	A	T	65	0.001	0.68012	25	17.5445	-23.0889	0.700134	40	26.3133	-41.7382
1	38981381	N	C	T	50	0.001	0.631667	19	15.3552	-12.3175	0.548419	31	30.7198	-6.88245
1	38981454	N	A	G	43	0.001	0.647157	17	13.1607	-12.4787	0.576974	26	24.1348	-9.40673
1	38981466	N	G	A	45	0.001	0.647157	17	13.1607	-12.4787	0.571476	28	26.3294	-9.36228
1	38981491	N	T	C	52	0.001	0.68194	22	15.3512	-20.5547	0.600067	30	26.3267	-14.3915
1	38981499	N	T	C	50	0.001	0.68194	22	15.3512	-20.5547	0.535738	28	28.5266	-4.53743
1	38981620	N	T	A	47	0.001	0.461513	26	26.332	4.54845	0.76208	21	10.9581	-30.2289
1	38981653	N	T	C	44	0.001	0.555593	27	26.3307	-6.9257	0.70602	17	10.9634	-18.3505
1	38981655	N	G	A	44	0.001	0.444407	27	26.3307	6.9257	0.70602	17	10.9634	-18.3505
1	38981668	N	G	A	69	0.001	0.57505	40	37.2995	-14.0868	0.793299	29	13.1447	-47.986
1	38981694	N	T	G	52	0.001	0.571476	28	26.3294	-9.36228	0.791861	24	10.9541	-39.4687
1	38981696	N	G	A	52	0.001	0.62077	29	24.1308	-17.087	0.782797	23	10.9554	-36.3637
1	38981720	N	C	T	54	0.001	0.607214	28	24.1321	-14.4791	0.730923	26	15.3459	-32.1208
1	38981734	N	A	G	57	0.001	0.580699	31	28.5226	-11.7961	0.730923	26	15.3459	-32.1208
1	38981735	N	A	T	56	0.001	0.566711	30	28.5239	-9.32383	0.730923	26	15.3459	-32.1208
1	38981748	N	G	C	54	0.001	0.655276	29	21.9336	-22.6148	0.56004	25	24.1361	-6.95255
1	38981751	N	G	A	52	0.001	0.70384	27	17.5418	-28.784	0.56004	25	24.1361	-6.95255
1	38981804	N	T	A	52	0.001	0.566711	30	28.5239	-9.32383	0.636455	22	17.5485	-14.8406
1	38981806	N	C	T	50	0.001	0.551759	29	28.5252	-6.90258	0.666778	21	15.3526	-17.7592
1	38981824	N	G	T	52	0.001	0.625083	32	26.324	-19.5992	0.6501	20	15.3539	-15.0114
1	38981857	N	T	G	55	0.001	0.666778	33	24.1255	-27.9072	0.545485	22	21.9429	-4.57652
1	38981859	N	G	A	54	0.001	0.645258	31	24.1281	-22.4259	0.565261	23	21.9416	-6.9841
1	38981862	N	C	T	54	0.001	0.656354	32	24.1268	-25.1502	0.5	22	24.1401	0
1	38981867	N	A	T	57	0.001	0.612979	31	26.3253	-16.9749	0.5	26	28.5292	0
1	38981890	N	A	C	56	0.001	0.625083	32	26.324	-19.5992	0.458306	24	24.1375	4.56131
1	38981907	N	C	T	51	0.001	0.70384	27	17.5418	-28.784	0.5	24	26.3347	0
1	38981913	N	T	A	52	0.001	0.70384	27	17.5418	-28.784	0.56004	25	24.1361	-6.95255
1	38981944	N	A	T	56	0.001	0.70384	27	17.5418	-28.784	0.586264	29	26.328	-11.8525
1	38981973	N	T	C	50	0.001	0.619127	21	17.5498	-12.1881	0.586264	29	26.328	-11.8525
1	38982005	N	G	T	52	0.001	0.545485	22	21.9429	-4.57652	0.566711	30	28.5239	-9.32383
1	38982006	N	G	A	53	0.001	0.571476	21	19.747	-7.02172	0.562542	32	30.7185	-9.29021
1	38982007	N	A	T	53	0.001	0.521754	23	24.1388	-2.24072	0.600067	30	26.3267	-14.3915
1	38982014	N	A	T	54	0.001	0.521754	23	24.1388	-2.24072	0.612979	31	26.3253	-16.9749
1	38982017	N	G	C	53	0.001	0.521754	23	24.1388	-2.24072	0.633422	30	24.1295	-19.7372
1	38982053	N	G	A	52	0.001	0.652276	23	17.5471	-17.5452	0.62077	29	24.1308	-17.087
1	38982072	N	A	G	51	0.001	0.600067	25	21.9389	-11.9929	0.5	26	28.5292	0
1	38982076	N	A	G	50	0.001	0.68194	22	15.3512	-20.5547	0.535738	28	28.5266	-4.53743
1	38982098	N	C	G	49	0.001	0.68194	22	15.3512	-20.5547	0.518531	27	28.5279	-2.23428
1	38982111	N	G	T	46	0.001	0.666778	18	13.1593	-15.2221	0.392786	28	24.1321	14.4791
1	38982115	N	A	T	44	0.001	0.374917	16	13.162	9.79958	0.607214	28	24.1321	-14.4791
1	38982119	N	T	A	43	0.001	0.374917	16	13.162	9.79958	0.592654	27	24.1335	-11.9174
1	38982122	N	T	G	45	0.001	0.411706	17	15.3579	7.12387	0.607214	28	24.1321	-14.4791
1	38982123	N	T	A	45	0.001	0.411706	17	15.3579	7.12387	0.607214	28	24.1321	-14.4791
1	38982155	N	A	C	50	0.001	0.772909	22	10.9568	-33.2829	0.571476	28	26.3294	-9.36228
1	38982173	N	A	G	53	0.001	0.818394	22	8.75956	-40.3975	0.548419	31	30.7198	-6.88245
1	38982197	N	A	G	56	0.001	0.518531	27	28.5279	-2.23428	0.655276	29	21.9336	-22.6148
1	38982217	N	G	A	58	0.001	0.730923	26	15.3459	-32.1208	0.531271	32	32.9157	-4.51953
1	38982236	N	C	A	60	0.001	0.700134	30	19.735	-31.3037	0.566711	30	28.5239	-9.32383
1	38982237	N	C	T	58	0.001	0.714429	28	17.5405	-31.6798	0.600067	30	26.3267	-14.3915
1	38982307	N	G	T	49	0.001	0.666778	24	17.5458	-20.2962	0.479987	25	26.3334	2.23723
1	38982362	N	C	T	43	0.001	0.611185	18	15.3566	-9.68525	0.56004	25	24.1361	-6.95255
1	38982400	N	G	A	53	0.001	0.454515	22	21.9429	4.57652	0.580699	31	28.5226	-11.7961
1	38982403	N	A	T	51	0.001	0.5	22	24.1401	0	0.62077	29	24.1308	-17.087
1	38982424	N	T	A	50	0.001	0.473667	19	19.7497	2.24988	0.548419	31	30.7198	-6.88245
1	38982432	N	G	A	52	0.001	0.473667	19	19.7497	2.24988	0.545485	33	32.9144	-6.86478
1	38982454	N	T	C	43	0.001	0.647157	17	13.1607	-12.4787	0.538487	26	26.332	-4.54845
1	38982455	N	T	A	43	0.001	0.666778	18	13.1593	-15.2221	0.520013	25	26.3334	-2.23723
1	38982456	N	A	G	44	0.001	0.666778	18	13.1593	-15.2221	0.538487	26	26.332	-4.54845
1	38982479	N	A	G	42	0.001	0.588294	17	15.3579	-7.12387	0.520013	25	26.3334	-2.23723
1	38982480	N	T	C	43	0.001	0.611185	18	15.3566	-9.68525	0.520013	25	26.3334	-2.23723
1	38982481	N	C	T	41	0.001	0.611185	18	15.3566	-9.68525	0.521754	23	24.1388	-2.24072
1	38982485	N	A	T	41	0.001	0.611185	18	15.3566	-9.68525	0.521754	23	24.1388	-2.24072
1	38982489	N	C	A	42	0.001	0.631667	19	15.3552	-12.3175	0.521754	23	24.1388	-2.24072
1	38982503	N	A	C	45	0.001	0.619127	21	17.5498	-12.1881	0.458306	24	24.1375	4.56131
1	38982649	N	C	A	44	0.001	0.76208	21	10.9581	-30.2289	0.478246	23	24.1388	2.24072
1	38982730	N	A	G	54	0.001	0.633422	30	24.1295	-19.7372	0.416611	24	21.9402	9.45869
1	38982731	N	G	T	53	0.001	0.633422	30	24.1295	-19.7372	0.391232	23	19.7443	12.0818
1	38982746	N	T	G	57	0.001	0.617726	34	28.5186	-19.4779	0.434739	23	21.9416	6.9841
1	38982778	N	T	A	52	0.001	0.645258	31	24.1281	-22.4259	0.476175	21	21.9442	2.24487
1	38982782	N	A	G	48	0.001	0.62077	29	24.1308	-17.087	0.421	19	17.5525	7.06734
1	38982901	N	A	T	45	0.001	0.479987	25	26.3334	2.23723	0.550033	20	19.7483	-4.59479
1	38982916	N	T	C	41	0.001	0.478246	23	24.1388	2.24072	0.555593	18	17.5538	-4.61713
1	38982963	N	G	A	49	0.001	0.518531	27	28.5279	-2.23428	0.59097	22	19.7457	-9.52023
1	38983045	N	G	T	52	0.001	0.600067	30	26.3267	-14.3915	0.5	22	24.1401	0
1	38983067	N	T	G	51	0.001	0.592654	27	24.1335	-11.9174	0.583389	24	21.9402	-9.45869
1	38983073	N	T	A	51	0.001	0.576974	26	24.1348	-9.40673	0.56004	25	24.1361	-6.95255
1	38983135	N	T	C	44	0.001	0.611185	18	15.3566	-9.68525	0.576974	26	24.1348	-9.40673
1	38983148	N	T	A	43	0.001	0.555593	18	17.5538	-4.61713	0.56004	25	24.1361	-6.95255
1	38983151	N	G	C	44	0.001	0.555593	18	17.5538	-4.61713	0.576974	26	24.1348	-9.40673
1	38983406	N	A	C	45	0.001	0.5	22	24.1401	0	0.521754	23	24.1388	-2.24072
1	38984569	N	C	T	44	0.0340909	0.688596	20	7.75127	-17.2086	0.542659	24	23.066	-4.56131
1	38984594	N	C	A	48	0.001	0.700134	20	13.1567	-20.8691	0.571476	28	26.3294	-9.36228
1	38984712	N	A	G	50	0.001	0.5	24	26.3347	0	0.5	26	28.5292	0
1	38984830	N	A	T	50	0.001	0.541695	24	24.1375	-4.56131	0.653949	26	19.7403	-20.0797
1	38984835	N	A	G	48	0.001	0.541695	24	24.1375	-4.56131	0.458306	24	24.1375	4.56131
1	38984875	N	A	C	52	0.001	0.56004	25	24.1361	-6.95255	0.555593	27	26.3307	-6.9257
1	38984896	N	A	G	54	0.001	0.760174	25	13.15	-35.6673	0.586264	29	26.328	-11.8525
1	38984902	N	T	G	57	0.001	0.692436	26	17.5431	-25.9193	0.612979	31	26.3253	-16.9749
1	38984935	N	A	C	58	0.001	0.714429	28	17.5405	-31.6798	0.600067	30	26.3267	-14.3915
1	38984947	N	A	C	54	0.001	0.586264	29	26.328	-11.8525	0.760174	25	13.15	-35.6673
1	38984948	N	C	A	50	0.001	0.607214	28	24.1321	-14.4791	0.727424	22	13.154	-26.6888
1	38984964	N	T	G	51	0.001	0.517253	29	30.7225	-2.2317	0.772909	22	10.9568	-33.2829
1	38984982	N	T	C	52	0.001	0.562542	32	30.7185	-9.29021	0.700134	20	13.1567	-20.8691
1	38985002	N	T	G	53	0.001	0.515162	33	35.1116	-2.22753	0.700134	20	13.1567	-20.8691
1	38985007	N	A	G	54	0.001	0.515162	33	35.1116	-2.22753	0.666778	21	15.3526	-17.7592
1	38985011	N	T	A	55	0.001	0.529431	34	35.1102	-4.51217	0.666778	21	15.3526	-17.7592
1	38985534	N	T	A	49	0.001	0.518531	27	28.5279	-2.23428	0.68194	22	15.3512	-20.5547
1	38985539	N	T	A	51	0.001	0.518531	27	28.5279	-2.23428	0.708472	24	15.3486	-26.2687
1	38985565	N	C	A	49	0.001	0.518531	27	28.5279	-2.23428	0.59097	22	19.7457	-9.52023
1	38985574	N	C	G	49	0.001	0.576974	26	24.1348	-9.40673	0.652276	23	17.5471	-17.5452
1	38985694	N	T	A	45	0.001	0.521754	23	24.1388	-2.24072	0.5	22	24.1401	0
1	38985700	N	T	A	46	0.001	0.5	24	26.3347	0	0.59097	22	19.7457	-9.52023
1	38985925	N	C	A	54	0.001	0.541695	24	24.1375	-4.56131	0.533356	30	30.7211	-4.52788
1	38985937	N	G	T	55	0.001	0.520013	25	26.3334	-2.23723	0.5	30	32.9184	0
1	38986039	N	A	T	84	0.001	0.651264	43	32.901	-32.5563	0.46339	41	41.6926	6.81138
1	38986049	N	T	C	86	0.0174419	0.676495	43	29.7553	-38.3026	0.837302	43	9.77098	-79.8152
1	38986072	N	A	T	83	0.001	0.675117	40	28.5106	-35.7664	0.721078	43	26.3093	-50.4397
1	38986079	N	A	T	86	0.001	0.714429	42	26.3107	-47.5198	0.477258	44	46.083	4.48539
1	38986087	N	C	T	44	0.0340909	0.5	24	25.2632	0	0.688596	20	7.75127	-17.2086
1	38986091	N	T	A	75	0.001	0.648748	37	28.5146	-27.4897	0.447333	38	37.3021	9.21074
1	38986163	N	G	T	85	0.001	0.642953	42	32.9024	-29.8435	0.651264	43	32.901	-32.5563
1	38986215	N	G	A	96	0.001	0.659681	47	35.0929	-37.8304	0.632742	49	39.4847	-32.0546
1	38986286	N	T	A	107	0.001	0.916945	48	8.72488	-126.895	0.813769	59	24.0908	-106.328
1	38986301	N	T	G	110	0.0136364	0.752315	48	25.49	-65.2913	0.624089	62	42.7562	-36.1471
1	38986314	N	A	G	122	0.001	0.537062	54	54.8586	-9.08546	0.676588	68	48.2482	-61.3892
1	38986331	N	T	C	127	0.001	0.768036	56	28.4892	-82.8617	0.788925	71	32.8637	-115.293
1	38986350	N	T	C	127	0.001	0.563679	55	52.66	-16.2739	0.65288	72	54.8346	-55.1699
1	38986356	N	T	A	129	0.001	0.508778	57	61.4463	-2.21477	0.527796	72	74.6096	-9.01123
1	38986363	N	A	C	135	0.001	0.903495	62	13.1007	-156.387	0.849548	73	24.0721	-151.369
1	38986369	N	T	G	145	0.001	0.843086	70	24.0761	-141.621	0.826885	75	28.4639	-142.466
1	38986370	N	T	C	147	0.001	0.743019	70	39.4567	-91.9396	0.727424	77	46.039	-93.4108
1	38986396	N	A	G	156	0.00961538	0.513601	74	78.1483	-4.44852	0.568342	82	68.2345	-25.392
1	38986403	N	C	A	157	0.105096	0.710288	76	28.8722	-69.2325	0.719219	81	21.6498	-72.5383
1	38986460	N	A	G	154	0.001	0.918087	73	13.086	-193.753	0.765609	81	41.6392	-118.523
1	38986466	N	T	A	144	0.001	0.882608	68	17.4871	-159.263	0.723834	76	46.0404	-90.4691
1	38986487	N	A	T	147	0.001	0.87525	72	19.679	-164.208	0.733489	75	43.8445	-93.8877
1	38986509	N	T	C	146	0.001	0.642953	70	54.8373	-49.7392	0.552667	76	74.6043	-18.4215
1	38986533	N	A	G	143	0.0104895	0.642797	67	51.793	-47.21	0.855839	76	17.7663	-155.515
1	38986548	N	G	C	142	0.001	0.416611	72	65.8207	28.3761	0.600067	70	61.4289	-33.5801
1	38986553	N	T	G	149	0.001	0.873489	71	19.6803	-160.894	0.76941	78	39.446	-116.143
1	38986584	N	G	A	141	0.001	0.588294	68	61.4316	-28.4955	0.643932	73	57.0305	-52.269
1	38986587	N	A	T	140	0.001	0.914562	70	13.09	-183.528	0.828791	70	26.2733	-133.973
1	38986604	N	G	T	144	0.001	0.680676	72	50.4401	-66.7322	0.777963	72	35.0596	-111.424
1	38986632	N	G	T	131	0.001	0.869812	69	19.683	-154.277	0.790516	62	28.4812	-101.373
1	38986633	N	G	A	139	0.001	0.884314	69	17.4858	-162.598	0.757315	70	37.2595	-98.5316
1	38986641	N	T	A	143	0.001	0.889149	72	17.4818	-172.626	0.746643	71	39.4553	-94.9336
1	38986647	N	T	C	140	0.0107143	0.597927	72	62.6872	-33.5008	0.717986	68	34.198	-75.5991
1	38986648	N	A	G	142	0.001	0.567613	74	70.2125	-23.3277	0.617726	68	57.0371	-38.9558
1	38986659	N	T	C	143	0.001	0.616516	73	61.4249	-41.3483	0.757315	70	37.2595	-98.5316
1	38986719	N	C	T	119	0.001	0.580699	62	57.0451	-23.5922	0.684334	57	39.474	-54.0638
1	38986727	N	G	A	121	0.001	0.87525	64	17.4924	-145.963	0.807222	57	24.0934	-100.003
1	38986748	N	C	A	124	0.001	0.697101	66	43.8565	-67.6532	0.758793	58	30.6838	-82.2127
1	38986749	N	T	C	123	0.001	0.646251	65	50.4495	-47.383	0.724288	58	35.0782	-69.2086
1	38986755	N	T	A	95	0.001	0.854782	55	17.5044	-116.316	0.72515	40	24.1161	-47.9483
1	38986761	N	C	T	93	0.001	0.561444	57	54.8546	-16.2424	0.583389	36	32.9104	-14.188
1	38986765	N	A	C	117	0.001	0.873265	63	17.4938	-142.649	0.796494	54	24.0974	-90.5777
1	38986790	N	A	G	86	0.001	0.777963	45	21.9122	-69.6403	0.683049	41	28.5092	-38.5757
1	38986791	N	A	G	84	0.001	0.844674	45	15.3205	-91.5969	0.64112	39	30.7091	-27.3145
1	38986806	N	G	T	69	0.001	0.8002	35	15.3339	-59.6339	0.588294	34	30.7158	-14.2477
1	38986851	N	G	A	60	0.001	0.600067	25	21.9389	-11.9929	0.514295	35	37.3061	-2.2258
1	38986864	N	G	A	77	0.001	0.700134	30	19.735	-31.3037	0.617099	47	39.4874	-26.768
1	38986866	N	T	C	77	0.001	0.709817	31	19.7337	-34.1878	0.630522	46	37.2915	-29.5336
1	38986878	N	C	A	79	0.001	0.818394	33	13.1393	-60.5962	0.608768	46	39.4887	-24.1636
1	38986879	N	C	T	77	0.001	0.451581	31	30.7198	6.88245	0.73929	46	26.3053	-59.3037
1	38986889	N	C	T	116	0.001	0.615462	52	43.8751	-29.161	0.797073	64	28.4786	-107.615
1	38986898	N	A	T	115	0.001	0.480756	52	54.8613	4.47139	0.523825	63	65.8327	-6.73459
1	38986902	N	G	C	119	0.001	0.889149	54	13.1113	-129.469	0.723226	65	39.4633	-77.1255
1	38986903	N	A	G	118	0.001	0.870618	54	15.3086	-121.095	0.828344	64	24.0841	-122.274
1	38986910	N	T	C	129	0.001	0.516678	60	63.6395	-4.46112	0.579763	69	63.6275	-25.9306
1	38986921	N	C	A	137	0.001	0.887355	62	15.2979	-147.702	0.813543	75	30.6611	-135.039
1	38986927	N	T	C	135	0.001	0.571476	63	59.241	-21.0651	0.65288	72	54.8346	-55.1699
1	38986940	N	T	C	143	0.041958	0.555442	66	55.2846	-15.9268	0.653053	77	39.9647	-53.076
1	38986954	N	A	G	154	0.243506	0.528624	74	32.2739	-6.59167	0.577524	80	16.8281	-17.5778
1	38986955	N	A	T	153	0.001	0.876964	73	19.6777	-167.527	0.812709	80	32.8517	-143.552
1	38986975	N	G	C	154	0.038961	0.579587	74	47.7119	-25.036	0.519508	80	74.2962	-6.64168
1	38987016	N	A	C	148	0.001	0.728724	70	41.6539	-85.4974	0.679607	78	54.8266	-71.8014
1	38987032	N	T	G	177	0.001	0.87525	88	24.0521	-200.699	0.899143	89	19.6563	-221.08
1	38987033	N	C	T	178	0.001	0.659681	94	70.1858	-75.6608	0.523825	84	87.7769	-8.97946
1	38987040	N	G	A	184	0.001	0.77678	94	46.0163	-144.705	0.822437	90	35.0355	-167.964
1	38987044	N	C	G	167	0.001	0.535738	84	85.5797	-13.6123	0.674815	83	59.2143	-74.069
1	38987055	N	A	T	202	0.001	0.757453	103	54.7932	-145.077	0.848717	99	32.8263	-204.637
1	38987060	N	A	C	203	0.0591133	0.423964	102	58.1656	31.3893	0.578999	101	76.3855	-34.6363
1	38987061	N	T	C	199	0.001	0.460758	102	103.134	18.2059	0.618636	97	81.1679	-56.0421
1	38987070	N	C	A	200	0.001	0.861627	101	30.6264	-219.12	0.858825	99	30.6291	-212.557
1	38987073	N	A	G	201	0.001	0.77018	100	50.4028	-149.424	0.871535	101	28.4292	-227.253
1	38987077	N	A	G	203	0.001	0.868933	99	28.4319	-220.643	0.884872	104	26.228	-245.566
1	38987081	N	A	C	200	0.001	0.464623	99	100.94	15.8759	0.60403	101	87.7542	-50.5401
1	38987085	N	C	G	201	0.001	0.870247	100	28.4305	-223.947	0.901258	101	21.8375	-252.765
1	38987087	N	C	A	195	0.001	0.885674	96	24.0414	-227.328	0.929579	99	15.2485	-273.425
1	38987090	N	A	T	193	0.001	0.774377	93	46.0177	-141.63	0.880254	100	26.2333	-232.234
1	38987096	N	T	A	192	0.001	0.789667	95	43.8178	-154.761	0.87654	97	26.2373	-222.262
1	38987099	N	T	C	185	0.001	0.785136	93	43.8205	-148.551	0.891566	92	21.8495	-222.484
1	38987102	N	A	G	181	0.001	0.807023	88	37.2355	-154.263	0.946534	93	10.8621	-272.337
1	38987112	N	A	T	187	0.00802139	0.875583	87	23.2365	-197.384	0.96208	100	4.27224	-298.874
1	38987117	N	T	C	184	0.001	0.87525	88	24.0521	-200.699	0.958639	96	8.66086	-293.185
1	38987118	N	G	T	183	0.001	0.87525	88	24.0521	-200.699	0.9582	95	8.66219	-289.687
1	38987119	N	A	G	185	0.001	0.876656	89	24.0508	-204.017	0.958639	96	8.66086	-293.185
1	38987120	N	C	A	183	0.131148	0.725288	88	25.2215	-80.3061	0.91152	95	3.88029	-174.536
1	38987121	N	G	A	184	0.001	0.876656	89	24.0508	-204.017	0.9582	95	8.66219	-289.687
1	38987122	N	T	G	181	0.001	0.870836	85	24.0561	-190.765	0.958639	96	8.66086	-293.185
1	38987123	N	A	T	77	0.001	0.72515	40	24.1161	-47.9483	0.892154	37	8.73955	-89.6643
1	38987136	N	C	A	199	0.001	0.89388	94	21.8469	-229.196	0.876442	105	28.4239	-240.508
1	38987148	N	C	G	203	0.001	0.782367	101	48.2042	-159.382	0.980713	102	4.2584	-337.042
1	38987151	N	G	T	196	0.001	0.870247	100	28.4305	-223.947	0.906521	96	19.647	-244.731
1	38987157	N	A	T	208	0.001	0.894494	104	24.0307	-254.131	0.913738	104	19.6363	-271.889
1	38987162	N	T	G	201	0.001	0.868933	99	28.4319	-220.643	0.902229	102	21.8362	-256.141
1	38987171	N	A	C	209	0.001	0.451891	104	103.131	22.9353	0.676308	105	74.5656	-94.6196
1	38987182	N	A	G	203	0.001	0.868933	99	28.4319	-220.643	0.923359	104	17.4391	-281.123
1	38987191	N	C	A	199	0.001	0.826749	98	37.2221	-186.056	0.901258	101	21.8375	-252.765
1	38987193	N	A	C	194	0.001	0.715934	95	59.1984	-108.376	0.686993	99	67.9819	-95.467
1	38987194	N	A	T	197	0.001	0.718896	96	59.197	-111.295	0.693198	101	67.9792	-101.15
1	38987198	N	T	A	180	0.001	0.823745	85	32.845	-159.463	0.895	95	21.8455	-232.556
1	38987201	N	C	T	193	0.001	0.869812	92	26.244	-205.703	0.921073	101	17.4431	-270.86
1	38987218	N	T	C	196	0.001	0.514861	101	107.529	-6.68079	0.726467	95	57.0011	-114.67
1	38987223	N	A	T	199	0.001	0.514573	103	109.724	-6.67908	0.698049	96	63.5915	-98.9559
1	38987226	N	A	G	203	0.001	0.85873	106	32.817	-227.505	0.928121	97	15.2512	-266.555
1	38987228	N	A	G	206	0.00728155	0.51896	107	102.635	-8.87302	0.708086	99	62.756	-107.588
1	38987236	N	C	T	201	0.001	0.856007	104	32.8197	-220.955	0.928121	97	15.2512	-266.555
1	38987263	N	T	A	204	0.001	0.78114	105	50.3961	-164.8	0.858825	99	30.6291	-212.557
1	38987286	N	A	T	179	0.001	0.872589	94	26.2413	-212.318	0.965016	85	6.4783	-265.459
1	38987292	N	T	G	160	0.046875	0.846624	82	15.481	-149.184	0.744737	78	32.0761	-94.4297
1	38987304	N	G	C	142	0.001	0.710667	76	48.2376	-84.2142	0.818394	66	26.2787	-121.192
1	38987305	N	G	A	143	0.001	0.807898	78	32.8543	-137.228	0.723226	65	39.4633	-77.1255
1	38987307	N	A	C	143	0.001	0.853569	75	24.0694	-157.892	0.867892	68	19.6843	-150.976
1	38987341	N	T	A	126	0.001	0.828344	64	24.0841	-122.274	0.855076	62	19.6923	-131.264
1	38987372	N	A	G	87	0.001	0.64112	39	30.7091	-27.3145	0.72932	48	28.4999	-58.8088
1	38987375	N	T	A	88	0.001	0.631667	38	30.7105	-24.6351	0.74016	50	28.4972	-64.7424
1	38987388	N	T	A	82	0.001	0.675793	37	26.3173	-33.2304	0.777963	45	21.9122	-69.6403
1	38987414	N	A	T	72	0.001	0.600067	30	26.3267	-14.3915	0.714429	42	26.3107	-47.5198
1	38987424	N	C	A	69	0.001	0.482747	29	30.7225	2.2317	0.550033	40	39.4967	-9.18958
1	38987433	N	A	G	69	0.001	0.551759	29	28.5252	-6.90258	0.675117	40	28.5106	-35.7664
1	38988166	N	A	T	54	0.001	0.571476	28	26.3294	-9.36228	0.461513	26	26.332	4.54845
1	38988171	N	A	G	54	0.001	0.571476	28	26.3294	-9.36228	0.461513	26	26.332	4.54845
1	38988259	N	T	C	35	0.001	0.5	22	24.1401	0	0.538487	13	13.166	-2.27422
1	38988340	N	C	T	102	0.001	0.490903	55	59.2517	2.21541	0.553227	47	46.079	-11.519
1	38988343	N	T	A	108	0.001	0.727424	55	32.885	-66.722	0.830409	53	19.7043	-102.084
1	38988366	N	A	T	142	0.001	0.833556	66	24.0814	-128.699	0.737	76	43.8431	-96.8557
1	38988384	N	C	G	143	0.001	0.671756	67	48.2496	-58.5946	0.816	76	30.6598	-138.212
1	38988396	N	T	C	135	0.001	0.645258	62	48.2562	-44.8519	0.781009	73	35.0582	-114.509
1	38988409	N	C	T	141	0.001	0.7973	69	30.6691	-116.134	0.889149	72	17.4818	-172.626
1	38988411	N	A	G	148	0.001	0.774831	71	35.0609	-108.348	0.896368	77	17.4751	-189.407
1	38988448	N	T	A	183	0.001	0.846385	91	30.6398	-186.441	0.935073	92	13.0606	-258.957
1	38988455	N	A	C	179	0.001	0.845469	84	28.4519	-171.5	0.905534	95	19.6483	-241.345
1	38988457	N	A	T	184	0.195652	0.643084	89	17.0109	-39.6512	0.718878	95	24.9712	-75.9353
1	38988463	N	G	A	183	0.001	0.556856	88	85.5744	-23.1111	0.694867	95	63.5928	-96.0963
1	38988465	N	C	A	187	0.001	0.852508	88	28.4465	-184.522	0.899256	99	21.8402	-246.019
1	38988468	N	G	T	183	0.114754	0.55192	89	56.0676	-17.6789	0.647514	94	32.3003	-52.6291
1	38988481	N	A	T	204	0.001	0.924196	92	15.2579	-249.407	0.902054	112	24.0201	-281.079
1	38988483	N	A	T	210	0.001	0.866224	97	28.4345	-214.045	0.902924	113	24.0187	-284.457
1	38988487	N	C	G	208	0.001	0.877803	98	26.236	-225.583	0.900267	110	24.0228	-274.33
1	38988500	N	T	G	225	0.001	0.864321	103	30.6238	-225.697	0.918312	122	21.8095	-324.059
1	38988502	N	T	A	233	0.001	0.850701	107	35.0129	-222.839	0.928858	126	19.607	-347.129
1	38988515	N	C	A	228	0.001	0.897461	107	24.0268	-264.221	0.859744	121	37.1914	-260.681
1	38988529	N	C	G	241	0.001	0.901169	111	24.0214	-277.704	0.877175	130	34.9822	-298.563
1	38988531	N	T	A	241	0.001	0.849791	113	37.2021	-234.526	0.898704	128	28.3932	-317.466
1	38988554	N	A	T	257	0.001	0.547858	115	114.102	-25.2233	0.535235	142	144.827	-22.6771
1	38988559	N	A	G	260	0.001	0.857381	119	37.1941	-254.125	0.922267	141	23.9814	-379.7
1	38988560	N	C	A	251	0.0179283	0.513437	115	104.888	-6.60034	0.511247	136	135.151	-6.62106
1	38988565	N	G	A	250	0.006	0.748899	119	64.9628	-160.223	0.77804	131	55.4195	-198.829
1	38988578	N	T	A	254	0.001	0.898571	118	26.2093	-292.527	0.867892	136	39.3686	-301.951
1	38988579	N	T	A	253	0.001	0.933623	120	17.4178	-336.083	0.910048	133	26.1893	-343.261
1	38988593	N	G	A	253	0.001	0.537215	121	122.883	-20.4451	0.537904	132	133.855	-22.7306
1	38988604	N	G	C	252	0.001	0.914807	117	21.8162	-307.016	0.874324	135	37.1728	-306.856
1	38988625	N	C	G	267	0.0168539	0.548166	127	115.805	-27.3206	0.521989	140	128.485	-13.2976
1	38988630	N	C	T	258	0.001	0.826664	121	45.9803	-229.645	0.912684	137	26.184	-356.85
1	38988632	N	T	A	253	0.001	0.521382	117	122.889	-11.1999	0.529431	136	140.441	-18.0487
1	38988633	N	T	G	236	0.001	0.566416	113	107.513	-34.9554	0.634236	123	98.7111	-81.4714
1	38988637	N	A	T	256	0.001	0.854938	117	37.1968	-247.581	0.762765	139	72.323	-200.727
1	38988640	N	G	C	262	0.001	0.959323	122	10.8234	-373.479	0.900267	140	30.5744	-349.147
1	38988642	N	G	T	261	0.0229885	0.512593	124	107.495	-6.59167	0.507469	137	136.876	-4.40176
1	38988658	N	G	C	246	0.001	0.963612	109	8.64353	-338.734	0.898076	137	30.5784	-339.036
1	38988664	N	C	A	260	0.001	0.965528	115	8.63551	-359.799	0.896816	145	32.765	-357.241
1	38988673	N	T	C	254	0.001	0.909364	110	21.8255	-283.223	0.909996	144	28.3719	-371.583
1	38988675	N	A	G	270	0.001	0.695045	118	78.9427	-119.489	0.730417	152	89.8835	-187.291
1	38988690	N	T	G	248	0.001	0.812709	112	45.9923	-200.973	0.882608	136	34.9742	-318.526
1	38988700	N	C	A	239	0.001	0.559673	109	105.321	-30.1181	0.507697	130	140.449	-4.42526
1	38988701	N	C	T	240	0.0375	0.557018	110	90.0628	-27.277	0.5	130	111.323	0
1	38988714	N	T	C	244	0.001	0.805514	113	48.1882	-196.852	0.771173	131	65.742	-196.632
1	38988716	N	T	C	250	0.001	0.539157	115	116.3	-20.4801	0.592654	135	120.667	-59.5871
1	38988720	N	T	C	271	0.001	0.919635	124	21.8069	-330.887	0.925454	147	23.9734	-400.247
1	38988726	N	T	C	269	0.001	0.869099	122	34.9929	-272.069	0.80973	147	61.3262	-260.58
1	38988771	N	T	A	225	0.001	0.730923	104	61.3836	-128.483	0.727424	121	72.347	-146.788
1	38988783	N	A	C	217	0.001	0.864321	103	30.6238	-225.697	0.842334	114	39.398	-229.976
1	38988791	N	T	A	207	0.001	0.84489	103	35.0182	-209.828	0.759789	104	54.7919	-148.108
1	38988798	N	T	C	209	0.107656	0.71251	107	42.0174	-99.551	0.759169	102	18.6928	-108.231
1	38988801	N	T	C	214	0.001	0.740901	108	61.3782	-140.363	0.811529	106	43.8031	-189.292
1	38988805	N	G	A	206	0.001	0.872798	102	28.4279	-230.563	0.856007	104	32.8197	-220.955
1	38988807	N	G	T	214	0.001	0.676043	108	76.7588	-97.1554	0.669925	106	76.7615	-91.5731
1	38988819	N	A	G	222	0.001	0.839849	106	37.2114	-211.805	0.827805	116	43.7898	-221.15
1	38988822	N	T	C	220	0.001	0.745618	110	61.3756	-146.342	0.736521	110	63.5728	-139.846
1	38988834	N	G	A	207	0.001	0.83861	99	35.0236	-196.874	0.870618	108	30.6171	-242.19
1	38988876	N	T	G	232	0.0711207	0.572412	112	81.7615	-34.2466	0.57517	120	65.1422	-35.6893
1	38988879	N	T	C	237	0.001	0.535111	114	116.301	-18.1397	0.561016	123	118.486	-34.7922
1	38988885	N	G	A	236	0.001	0.707035	116	74.5509	-125.938	0.72515	120	72.3483	-143.845
1	38988888	N	A	T	239	0.0125523	0.697317	115	74.9701	-116.963	0.714929	124	62.2562	-135.002
1	38988903	N	T	G	267	0.001	0.946034	129	15.2085	-377.105	0.92057	138	23.9854	-369.442
1	38988911	N	C	T	276	0.001	0.955191	133	13.006	-401.333	0.916362	143	26.176	-377.276
1	38988918	N	C	T	291	0.00515464	0.87542	143	38.5655	-325.101	0.878857	148	32.1546	-335.609
1	38988924	N	T	A	309	0.001	0.955432	156	15.1725	-471.131	0.92185	153	26.1626	-411.419
1	38988956	N	A	T	315	0.001	0.833556	162	59.109	-315.898	0.856447	153	48.1349	-325.594
1	38988961	N	C	A	318	0.00943396	0.714774	165	94.3577	-183.566	0.751592	153	75.0027	-205.389
1	38988963	N	A	G	324	0.0185185	0.708123	165	90.2935	-173.527	0.741877	159	75.5296	-199.597
1	38988970	N	G	A	307	0.001	0.530885	162	166.773	-22.5899	0.475846	145	151.415	15.7187
1	38988997	N	C	G	301	0.001	0.576	158	147.003	-56.3931	0.482506	143	151.418	11.161
1	38988998	N	A	G	291	0.001	0.5	154	168.981	0	0.613214	137	116.27	-75.1897
1	38989005	N	A	T	312	0.001	0.533765	163	166.772	-24.9123	0.543653	149	149.213	-29.6996
1	38989017	N	A	G	311	0.173633	0.801355	164	24.721	-191.655	0.886539	147	5.94443	-220.655
1	38989020	N	T	C	316	0.001	0.625851	163	133.813	-100.511	0.542512	153	153.602	-29.6698
1	38989024	N	G	C	311	0.0819936	0.564543	161	81.2127	-39.7053	0.50727	150	127.35	-4.39447
1	38989026	N	A	G	312	0.001	0.635893	162	129.42	-108.78	0.540027	150	151.408	-27.3277
1	38989056	N	T	G	318	0.001	0.600067	160	140.409	-76.7546	0.569667	158	149.201	-51.4122
1	38989061	N	C	A	303	0.001	0.947667	152	17.375	-446.857	0.894303	151	34.9542	-368.729
1	38989062	N	T	C	304	0.001	0.596091	151	133.829	-69.3238	0.660238	153	114.052	-123.637
1	38989069	N	A	T	302	0.0198676	0.891156	151	26.1878	-347.741	0.843537	151	40.2534	-292.531
1	38989080	N	A	T	285	0.001	0.943958	142	17.3884	-412.141	0.867378	143	41.5565	-316.894
1	38989082	N	G	T	290	0.0724138	0.5	145	110.901	0	0.576336	145	90.6705	-45.1116
1	38989096	N	A	C	307	0.001	0.546698	150	149.211	-32.0697	0.522308	157	164.582	-15.6928
1	38989103	N	A	T	308	0.001	0.846898	150	50.3361	-307.921	0.886334	158	39.3393	-375.029
1	38989104	N	C	G	292	0.128425	0.512829	144	74.6246	-6.59171	0.523985	148	93.389	-13.1833
1	38989107	N	T	A	286	0.0104895	0.931611	141	16.081	-381.897	0.842691	145	43.0331	-286.216
1	38989115	N	A	C	317	0.001	0.567787	155	147.007	-48.9957	0.567947	162	153.59	-51.3359
1	38989125	N	T	A	336	0.001	0.956555	160	15.1672	-485.103	0.937792	176	23.9347	-500.066
1	38989127	N	A	G	319	0.0329154	0.544625	150	137.533	-29.525	0.521965	169	131.797	-15.3865
1	38989130	N	A	T	342	0.001	0.927558	165	26.1466	-452.537	0.938145	177	23.9334	-503.521
1	38989143	N	G	A	320	0.0046875	0.903225	153	32.0006	-384.211	0.91697	167	23.8784	-433.819
1	38989155	N	A	G	333	0.001	0.672955	162	116.237	-142.808	0.707741	171	109.633	-186.394
1	38989157	N	T	G	335	0.001	0.931965	161	23.9547	-448.34	0.908318	174	34.9235	-446.373
1	38989171	N	G	A	342	0.00438596	0.899375	168	30.0339	-410.72	0.85737	174	53.9116	-370.44
1	38989185	N	T	C	358	0.001	0.764544	174	89.8541	-253.354	0.853497	184	59.0797	-387.257
1	38989191	N	C	T	360	0.001	0.917406	181	32.717	-479.266	0.944431	179	21.7335	-520.379
1	38989209	N	A	G	356	0.00421348	0.908666	173	34.1823	-442.983	0.962842	183	9.8029	-557.1
1	38989219	N	A	G	347	0.001	0.831617	172	63.4901	-332.865	0.874536	175	48.1055	-398.083
1	38989248	N	G	T	319	0.001	0.883014	145	37.1594	-340.101	0.833556	174	63.4874	-339.298
1	38989257	N	G	T	291	0.001	0.828791	140	52.5467	-267.945	0.867795	151	43.7431	-335.135
1	38989259	N	C	T	287	0.001	0.892348	139	32.773	-337.08	0.824541	148	56.9305	-278.532
1	38989261	N	G	A	292	0.0873288	0.822997	140	26.5119	-214.641	0.854055	152	21.3562	-260.394
1	38989268	N	A	C	313	0.001	0.913027	149	28.3652	-388.571	0.982029	164	6.37293	-544.561
1	38989279	N	C	T	303	0.001	0.834706	145	52.54	-284.019	0.861	158	48.1282	-341.986
1	38989282	N	C	A	303	0.001	0.902366	143	30.5704	-359.273	0.868996	160	45.9283	-356.678
1	38989283	N	C	A	300	0.001	0.838254	142	50.3468	-281.997	0.766	158	81.0866	-231.611
1	38989308	N	A	T	291	0.001	0.823745	136	52.552	-255.14	0.890583	155	37.1461	-373.529
1	38989315	N	G	T	278	0.001	0.930357	143	21.7815	-396.01	0.911386	135	26.1866	-350.053
1	38989323	N	A	T	282	0.001	0.507251	138	149.227	-4.42343	0.625083	144	118.458	-88.1963
1	38989329	N	A	G	279	0.0268817	0.838233	133	36.1263	-249.963	0.859711	146	30.4348	-293.833
1	38989338	N	T	C	287	0.001	0.857381	133	41.5699	-284.023	0.909364	154	30.5557	-396.512
1	38989341	N	C	T	283	0.001	0.879041	132	34.9796	-305.209	0.907557	151	30.5598	-386.339
1	38989342	N	T	C	290	0.001	0.810813	132	54.7546	-235.033	0.747	158	87.6782	-211.63
1	38989350	N	A	C	298	0.00503356	0.860473	135	40.8397	-290.578	0.803491	163	61.8578	-277.06
1	38989374	N	G	C	319	0.001	0.863256	146	43.7498	-318.664	0.919355	173	30.5304	-461.193
1	38989389	N	A	T	323	0.001	0.909364	143	28.3732	-368.189	0.939182	180	23.9294	-513.89
1	38989399	N	A	G	316	0.001	0.856402	146	45.947	-310.646	0.876722	170	45.915	-389.789
1	38989404	N	T	G	312	0.001	0.858395	141	43.7564	-302.248	0.883297	171	43.7164	-401.492
1	38989415	N	C	A	198	0.001	0.677896	90	63.5995	-81.9417	0.768698	108	54.7866	-160.29
1	38989420	N	A	G	207	0.001	0.677202	96	67.9859	-87.0126	0.774958	111	54.7826	-169.485
1	38989425	N	T	C	263	0.001	0.836162	128	45.971	-252.143	0.718664	135	83.3145	-156.312
1	38989427	N	A	G	250	0.001	0.899426	119	26.208	-295.897	0.939224	131	17.4031	-374.052
1	38989433	N	C	A	249	0.001	0.616745	120	100.912	-68.1162	0.728835	129	76.7308	-157.65
1	38989434	N	A	T	252	0.001	0.902708	123	26.2026	-309.396	0.938277	129	17.4058	-367.139
1	38989435	N	T	C	254	0.001	0.739998	123	70.1471	-159.137	0.817005	131	52.5587	-239.204
1	38989443	N	T	G	250	0.132	0.784457	121	15.6231	-135.019	0.705809	129	46.2752	-109.638
1	38989452	N	T	C	259	0.001	0.885503	122	30.5984	-288.72	0.912684	137	26.184	-356.85
1	38989457	N	C	T	251	0.001	0.848972	119	39.3913	-246.215	0.750167	132	72.3324	-179.551
1	38989458	N	A	T	253	0.001	0.788328	118	54.7732	-191.12	0.755726	135	72.3283	-188.598
1	38989459	N	T	G	248	0.001	0.606909	117	100.916	-60.3139	0.748257	131	72.3337	-176.546
1	38989462	N	T	A	252	0.001	0.785314	121	56.9664	-193.426	0.824644	131	50.3614	-246.64
1	38989477	N	T	A	227	0.00660793	0.527901	109	102.556	-13.4128	0.585122	118	106.622	-47.3507
1	38989478	N	G	T	223	0.001	0.537761	106	107.523	-18.1822	0.572698	117	109.705	-39.8317
1	38989482	N	A	T	231	0.001	0.574124	108	100.928	-37.5347	0.504068	123	133.867	-2.20532
1	38989486	N	C	A	226	0.001	0.785237	107	50.3934	-170.989	0.832154	119	43.7858	-230.781
1	38989495	N	G	A	287	0.001	0.872589	141	39.362	-318.477	0.863256	146	43.7498	-318.664
1	38989499	N	C	A	278	0.001	0.855309	138	43.7604	-292.425	0.793053	140	63.5328	-231.413
1	38989500	N	A	G	279	0.001	0.855309	138	43.7604	-292.425	0.815813	141	56.9398	-256.226
1	38989502	N	A	G	291	0.001	0.841955	139	48.1535	-280.002	0.829167	152	56.9251	-291.344
1	38989508	N	G	T	269	0.001	0.836045	134	48.1602	-263.842	0.852087	135	43.7645	-282.626
1	38989509	N	T	G	271	0.001	0.684334	133	92.106	-126.149	0.652276	138	105.283	-105.271
1	38989517	N	A	T	282	0.00531915	0.840628	138	40.5131	-271.296	0.86937	144	40.7242	-320.193
1	38989519	N	A	G	285	0.001	0.813159	139	56.9424	-249.88	0.828987	146	54.7359	-279.645
1	38989523	N	G	A	280	0.001	0.629716	135	109.681	-86.0814	0.634573	145	116.259	-96.3117
1	38989538	N	C	A	283	0.001	0.85541	145	45.9483	-307.374	0.826305	138	52.5493	-261.537
1	38989549	N	G	A	272	0.001	0.859499	135	41.5672	-290.578	0.832339	137	50.3534	-265.881
1	38989558	N	T	A	277	0.001	0.935073	138	19.5909	-388.435	0.913945	139	26.1813	-363.653
1	38989570	N	G	A	260	0.001	0.735005	132	76.7268	-166.527	0.77362	128	63.5488	-194.269
1	38989571	N	G	A	253	0.001	0.643507	129	100.9	-92.0602	0.661398	124	92.118	-101.026
1	38989572	N	C	A	265	0.001	0.853177	136	43.7631	-285.89	0.868463	129	37.1807	-287.01
1	38989580	N	C	T	293	0.001	0.666778	150	109.661	-126.851	0.720427	143	87.6982	-167.156
1	38989587	N	C	A	324	0.001	0.877553	163	43.7271	-374.865	0.807659	161	67.8992	-282.973
1	38989590	N	C	T	324	0.001	0.858264	162	50.3201	-347.093	0.858264	162	50.3201	-347.093
1	38989613	N	T	A	351	0.001	0.958639	168	15.1565	-513.073	0.92378	183	30.5171	-495.389
1	38989620	N	A	T	349	0.001	0.947044	169	19.5496	-495.765	0.922504	180	30.5211	-485.12
1	38989629	N	A	G	337	0.001	0.8858	166	41.5259	-393.266	0.813074	171	70.0831	-307.301
1	38989634	N	A	T	341	0.001	0.940414	167	21.7495	-478.806	0.885314	174	43.7124	-411.503
1	38989640	N	T	A	341	0.001	0.940414	167	21.7495	-478.806	0.885314	174	43.7124	-411.503
1	38989641	N	T	A	342	0.001	0.946081	166	19.5536	-485.345	0.869565	176	50.3014	-393.163
1	38989644	N	T	A	346	0.001	0.722042	169	103.044	-199.265	0.84769	177	59.089	-364.441
1	38989646	N	A	T	348	0.001	0.744211	168	94.2566	-221.96	0.80576	180	76.6628	-313.89
1	38989649	N	C	A	321	0.001	0.918518	159	28.3519	-422.642	0.802671	162	70.0951	-278.893
1	38989650	N	G	C	325	0.424615	0.565807	157	25.3821	-19.775	0.458688	168	29.9844	13.1833
1	38989657	N	T	A	350	0.001	0.98257	169	6.36626	-562.297	0.93952	181	23.9281	-517.347
1	38989660	N	A	T	351	0.001	0.935585	170	23.9427	-479.353	0.873177	181	50.2948	-409.701
1	38989676	N	A	G	334	0.001	0.987747	159	4.18238	-539.513	0.937435	175	23.9361	-496.612
1	38989679	N	A	G	340	0.001	0.76091	163	85.4743	-233.355	0.825076	177	67.8779	-333.818
1	38989683	N	A	G	329	0.159574	0.787781	155	30.4887	-181.235	0.828592	174	14.4555	-219.028
1	38989685	N	T	A	335	0.001	0.97516	159	8.57682	-514.842	0.926421	176	28.3292	-480.812
1	38989697	N	C	T	317	0.001	0.782239	156	74.4976	-246.036	0.838735	161	56.9131	-320.324
1	38989702	N	G	A	292	0.001	0.735872	140	81.1106	-177.4	0.802834	152	65.714	-261.855
1	38989708	N	T	A	319	0.001	0.831302	148	54.7332	-286.066	0.801371	171	74.4776	-292.789
1	38989714	N	T	C	314	0.001	0.775694	147	72.3124	-225.196	0.832557	167	61.2995	-324.38
1	38989715	N	T	C	307	0.001	0.680676	144	100.88	-133.464	0.724076	163	98.6577	-194.282
1	38989726	N	T	A	305	0.001	0.766135	141	72.3203	-206.819	0.841691	164	56.9091	-330.028
1	38989728	N	T	A	319	0.001	0.765278	149	76.7041	-217.69	0.847291	170	56.9011	-349.498
1	38989736	N	C	G	298	0.001	0.941471	136	17.3964	-391.352	0.913856	162	30.5451	-423.695
1	38989747	N	T	A	277	0.001	0.82192	129	50.3641	-240.252	0.750167	148	81.0999	-201.315
1	38989749	N	C	T	248	0.00604839	0.748833	115	62.7902	-154.782	0.674951	133	85.4257	-116.603
1	38989755	N	T	C	272	0.001	0.896264	125	28.3972	-307.366	0.891418	147	34.9595	-355.303
1	38989757	N	A	G	272	0.001	0.863145	124	37.1874	-270.536	0.851586	148	48.1415	-309.257
1	38989759	N	T	C	264	0.001	0.806928	119	50.3775	-208.523	0.869212	145	41.5539	-323.495
1	38989765	N	C	A	247	0.001	0.596556	114	100.92	-52.6113	0.586524	133	120.67	-54.5337
1	38989767	N	C	A	255	0.00588235	0.909947	120	23.2265	-308.153	0.91207	135	19.7943	-343.29
1	38989771	N	T	G	263	0.001	0.905032	126	26.1986	-319.538	0.898076	137	30.5784	-339.036
1	38989772	N	G	A	258	0.00581395	0.904801	124	25.4036	-312.775	0.903827	134	21.8192	-331.137
1	38989777	N	C	T	259	0.00579151	0.896699	124	27.6046	-304.003	0.927028	135	15.7339	-361.393
1	38989794	N	T	C	171	0.001	0.737659	80	46.035	-102.293	0.791403	91	41.6259	-149.358
1	38989803	N	G	C	230	0.0391304	0.804451	109	39.2943	-179.395	0.84546	121	20.2967	-218.584
1	38989805	N	T	A	256	0.001	0.872248	125	34.9889	-281.987	0.855199	131	41.5725	-277.477
1	38989807	N	T	A	266	0.001	0.82699	127	48.1696	-241.343	0.87795	139	37.1674	-320.13
1	38989817	N	G	C	273	0.001	0.849857	133	43.7671	-276.105	0.843086	140	48.1522	-283.242
1	38989820	N	A	G	277	0.001	0.862837	131	39.3753	-285.482	0.849548	146	48.1442	-302.738
1	38989822	N	T	C	274	0.001	0.879041	132	34.9796	-305.209	0.831207	142	52.544	-274.366
1	38989827	N	A	T	270	0.001	0.788071	132	61.3463	-213.557	0.869812	138	39.366	-308.555
1	38989830	N	G	A	259	0.001	0.82699	127	48.1696	-241.343	0.818394	132	52.5573	-242.385
1	38989833	N	C	T	254	0.001	0.816211	125	50.3695	-227.516	0.860706	129	39.378	-278.911
1	38989841	N	T	A	259	0.001	0.903495	124	26.2013	-312.775	0.852087	135	43.7645	-282.626
1	38989850	N	A	T	245	0.001	0.885213	113	28.4132	-267.143	0.879041	132	34.9796	-305.209
1	38989856	N	C	T	241	0.001	0.884185	112	28.4145	-263.805	0.907248	129	26.1946	-329.695
1	38989858	N	G	T	260	0.001	0.883589	120	30.6011	-282.045	0.893119	140	32.7717	-340.436
1	38989862	N	T	C	257	0.001	0.872043	117	32.8023	-263.742	0.878824	140	37.1661	-323.454
1	38989873	N	T	C	249	0.001	0.817603	115	45.9883	-210.496	0.895786	134	30.5824	-328.94
1	38989874	N	T	A	244	0.001	0.816	114	45.9897	-207.318	0.89257	130	30.5877	-315.503
1	38989876	N	G	T	238	0.001	0.888109	107	26.224	-255.592	0.893392	131	30.5864	-318.859
1	38989884	N	T	A	243	0.001	0.894068	113	26.216	-275.707	0.915662	130	23.9961	-342.145
1	38989909	N	C	A	195	0.001	0.924196	92	15.2579	-249.407	0.864321	103	30.6238	-225.697
1	38989910	N	T	A	198	0.001	0.75549	94	50.4108	-131.172	0.846385	104	35.0169	-213.076
1	38989911	N	A	C	199	0.001	0.541695	96	96.5498	-18.2452	0.543719	103	103.132	-20.5624
1	38989922	N	C	A	195	0.001	0.906521	96	19.647	-244.731	0.848717	99	32.8263	-204.637
1	38989923	N	C	A	188	0.001	0.75549	94	50.4108	-131.172	0.819362	94	37.2274	-173.281
1	38989924	N	C	A	189	0.001	0.779134	95	46.015	-147.786	0.830007	94	35.0302	-180.77
1	38989931	N	C	T	208	0.001	0.897461	107	24.0268	-264.221	0.831905	101	37.2181	-195.682
1	38989939	N	T	A	198	0.001	0.819261	105	41.6072	-193.48	0.892735	93	21.8482	-225.839
1	38989942	N	T	A	198	0.030303	0.802351	106	30.1767	-167.577	0.875882	92	19.641	-199.805
1	38989949	N	G	T	195	0.001	0.904116	104	21.8335	-262.899	0.835389	91	32.837	-178.72
1	38989950	N	A	G	203	0.001	0.816725	109	43.7991	-198.807	0.872589	94	26.2413	-212.318
1	38989953	N	A	T	206	0.001	0.765943	111	56.9798	-162.671	0.621133	95	78.9734	-56.1603
1	38989959	N	T	A	204	0.001	0.880988	109	28.4185	-253.805	0.852867	95	30.6344	-199.47
1	38989961	N	G	A	200	0.015	0.812682	107	31.5122	-182.424	0.863891	93	26.6945	-200.889
1	38989971	N	G	A	203	0.001	0.821643	112	43.7951	-208.36	0.824392	91	35.0342	-171.159
1	38989977	N	G	A	203	0.001	0.798276	104	46.003	-175.767	0.848717	99	32.8263	-204.637
1	38989992	N	C	T	202	0.00742574	0.772786	105	51.6912	-157.918	0.636094	97	68.1445	-63.6444
1	38989998	N	A	T	215	0.001	0.798364	109	48.1935	-184.286	0.85873	106	32.817	-227.505
1	38990003	N	T	A	200	0.001	0.796314	103	46.0043	-172.637	0.866224	97	28.4345	-214.045
1	38990012	N	C	T	203	0.00738916	0.829916	99	36.375	-189.26	0.865889	104	23.8596	-223.152
1	38990019	N	G	A	208	0.001	0.83022	100	37.2194	-192.469	0.852087	108	35.0116	-226.1
1	38990023	N	G	A	170	0.001	0.929698	85	13.07	-234.856	0.859063	85	26.2533	-182.66
1	38990030	N	A	G	213	0.00704225	0.901896	100	21.0311	-249.391	0.867806	113	25.9572	-244.651
1	38990031	N	C	T	207	0.00724638	0.815256	102	40.7594	-183.946	0.818856	105	34.2432	-188.326
1	38990033	N	A	G	211	0.007109	0.896117	104	23.1813	-254.131	0.869685	107	23.8496	-232.982
1	38990035	N	A	T	210	0.001	0.564399	101	96.5432	-30.2419	0.578034	109	100.927	-40.015
1	38990045	N	A	T	173	0.00867052	0.773743	79	38.6341	-119.205	0.786613	94	36.4058	-146.902
1	38990047	N	T	A	205	0.001	0.70602	102	65.7807	-110.103	0.82546	103	39.4127	-194.552
1	38990066	N	A	T	237	0.001	0.901907	122	26.204	-306.018	0.904618	115	24.0161	-291.218
1	38990079	N	A	G	229	0.00655022	0.863664	117	27.9931	-249.778	0.894588	112	25.3864	-272.349
1	38990081	N	G	A	225	0.001	0.628404	113	92.1327	-71.2459	0.589345	112	100.923	-47.5352
1	38990099	N	T	A	252	0.001	0.867433	128	37.1821	-283.71	0.879285	124	32.793	-286.965
1	38990101	N	T	A	255	0.001	0.913662	127	24.0001	-331.931	0.937792	128	17.4071	-363.684
1	38990112	N	A	G	264	0.001	0.576693	137	127.256	-49.3734	0.566974	127	120.678	-39.6353
1	38990116	N	C	T	267	0.001	0.853177	136	43.7631	-285.89	0.862837	131	39.3753	-285.482
1	38990128	N	T	C	269	0.001	0.821643	140	54.7439	-260.45	0.790892	129	59.153	-211.262
1	38990131	N	C	T	262	0.001	0.913319	138	26.1826	-360.251	0.903495	124	26.2013	-312.775
1	38990133	N	G	T	265	0.001	0.908723	142	28.3745	-364.797	0.93525	123	17.4137	-346.425
1	38990136	N	A	G	214	0.001	0.716959	113	70.1605	-129.633	0.752644	101	54.7959	-139.035
1	38990144	N	A	G	278	0.001	0.920811	151	26.1653	-404.581	0.905783	127	26.1973	-322.922
1	38990147	N	A	G	279	0.001	0.841287	151	52.532	-303.396	0.851797	128	41.5765	-267.679
1	38990154	N	G	C	270	0.001	0.932721	148	21.7749	-413.215	0.885503	122	30.5984	-288.72
1	38990162	N	G	T	257	0.001	0.937355	143	19.5843	-405.691	0.877445	114	30.6091	-262.073
1	38990180	N	A	T	245	0.001	0.600067	140	122.858	-67.1602	0.657248	105	78.96	-83.0577
1	38990184	N	A	T	264	0.001	0.9345	152	21.7695	-426.997	0.884185	112	28.4145	-263.805
1	38990188	N	C	T	256	0.001	0.876964	146	39.3553	-335.054	0.836588	110	39.4033	-217.044
1	38990192	N	A	T	257	0.001	0.627671	145	118.457	-90.8439	0.687625	112	76.7535	-108.425
1	38990193	N	A	T	262	0.001	0.823345	147	56.9318	-275.337	0.791499	115	52.58	-188.827
1	38990199	N	T	A	257	0.001	0.87525	144	39.358	-328.417	0.840935	113	39.3993	-226.738
1	38990202	N	G	T	262	0.246183	0.697741	148	33.4786	-93.3687	0.735038	114	7.53421	-75.584
1	38990211	N	G	A	255	0.001	0.716456	141	87.7009	-161.313	0.754556	114	61.3703	-158.375
1	38990217	N	C	T	260	0.0980769	0.863678	142	22.6974	-258	0.846684	118	9.90552	-181.393
1	38990218	N	C	T	257	0.001	0.811802	138	56.9438	-246.713	0.781701	119	56.9691	-187.236
1	38990226	N	C	T	263	0.001	0.850234	140	45.955	-291.051	0.853895	123	39.386	-259.26
1	38990243	N	A	C	225	0.001	0.701747	124	81.1319	-130.608	0.782367	101	48.2042	-159.382
1	38990244	N	T	A	224	0.160714	0.655971	118	28.4223	-62.7448	0.755102	106	26.9589	-109.151
1	38990245	N	A	G	227	0.001	0.874199	119	32.7997	-270.365	0.916945	108	19.631	-285.513
1	38990246	N	T	A	219	0.001	0.827805	116	43.7898	-221.15	0.864321	103	30.6238	-225.697
1	38990250	N	T	A	201	0.001	0.566082	106	100.931	-32.6156	0.579	95	87.7623	-35.3367
1	38990256	N	T	A	205	0.001	0.856093	111	35.0075	-235.903	0.904525	94	19.6497	-237.962
1	38990275	N	T	A	195	0.001	0.904618	115	24.0161	-291.218	0.937792	80	10.8794	-227.303
1	38990278	N	T	G	197	0.001	0.859889	114	35.0035	-245.733	0.903884	83	17.4671	-209.643
1	38990285	N	A	G	201	0.001	0.807222	114	48.1869	-200.005	0.827805	87	32.8423	-165.863
1	38990305	N	C	T	191	0.001	0.79067	105	48.1989	-171.793	0.721078	86	52.6187	-100.879
1	38990324	N	A	T	116	0.001	0.762887	59	30.6824	-85.2492	0.842334	57	19.699	-114.988
1	38990336	N	C	A	120	0.001	0.770672	61	30.6798	-91.3532	0.84769	59	19.6963	-121.481
1	38990388	N	A	G	103	0.001	0.535738	56	57.0531	-9.07486	0.63839	47	37.2901	-32.207
1	38990398	N	A	C	94	0.001	0.538487	52	52.664	-9.09689	0.571476	42	39.494	-14.0434
1	38990412	N	T	C	89	0.001	0.587015	46	41.6859	-18.9762	0.604721	43	37.2955	-21.6727
1	38990413	N	T	C	87	0.001	0.555593	45	43.8845	-11.5428	0.619127	42	35.0996	-24.3762
1	38990427	N	A	T	138	0.001	0.791861	72	32.8623	-118.406	0.636455	66	52.6454	-44.5219
1	38990448	N	T	A	152	0.001	0.609829	82	70.2018	-43.5336	0.642953	70	54.8373	-49.7392
1	38990477	N	A	T	153	0.001	0.691486	81	54.8226	-80.2862	0.65288	72	54.8346	-55.1699
1	38990483	N	G	A	140	0.001	0.873667	79	21.8669	-179.139	0.770672	61	30.6798	-91.3532
1	38990510	N	T	C	144	0.001	0.818394	77	30.6584	-141.391	0.776304	67	32.869	-102.921
1	38990519	N	C	T	134	0.001	0.605704	71	61.4276	-36.1514	0.682662	63	43.8605	-59.1302
1	38990527	N	T	G	137	0.0109489	0.663172	71	51.6931	-58.123	0.647236	66	42.605	-46.7191
1	38990552	N	T	A	140	0.001	0.716361	74	46.043	-84.6162	0.621293	66	54.8426	-39.0733
1	38990565	N	T	C	138	0.001	0.685055	73	50.4388	-69.5525	0.630857	65	52.6467	-41.8511
1	38990572	N	A	G	125	0.001	0.788071	66	30.6731	-106.778	0.678085	59	41.6686	-53.7827
1	38990576	N	C	A	129	0.0116279	0.900185	69	9.83883	-164.795	0.785564	60	27.6301	-95.1645
1	38990594	N	G	T	124	0.001	0.725957	62	37.2701	-74.6368	0.661398	62	46.059	-50.5129
1	38990599	N	C	A	126	0.001	0.687625	64	43.8591	-61.9572	0.661398	62	46.059	-50.5129
1	38990613	N	A	T	124	0.001	0.666778	60	43.8645	-50.7404	0.734531	64	37.2675	-80.5457
1	38990645	N	A	T	94	0.001	0.644541	45	35.0956	-32.3735	0.796116	49	21.9069	-82.0591
1	38990668	N	G	T	91	0.001	0.683049	41	28.5092	-38.5757	0.840227	50	17.5111	-100.053
1	38990763	N	A	T	65	0.001	0.586264	29	26.328	-11.8525	0.889149	36	8.74088	-86.313
1	38990828	N	C	T	63	0.001	0.551759	29	28.5252	-6.90258	0.764883	34	17.5324	-49.5836
1	38990862	N	C	G	56	0.001	0.92028	25	4.3611	-66.8606	0.645258	31	24.1281	-22.4259
1	38991032	N	A	G	47	0.001	0.592654	27	24.1335	-11.9174	0.5	20	21.9456	0
1	38991245	N	T	C	95	0.001	0.727424	44	26.308	-53.3776	0.686399	51	35.0876	-48.9993
1	38991294	N	T	G	113	0.001	0.730923	52	30.6918	-64.2415	0.754268	61	32.877	-84.6278
1	38991336	N	G	A	130	0.001	0.758793	58	30.6838	-82.2127	0.777963	72	35.0596	-111.424
1	38991473	N	G	C	104	0.001	0.625083	48	39.486	-29.3988	0.785905	56	26.292	-89.7507
1	38991633	N	C	T	97	0.001	0.689015	45	30.7011	-43.9373	0.827141	52	19.7057	-98.8768
1	38991652	N	T	A	95	0.001	0.714429	49	30.6958	-55.4397	0.826305	46	17.5164	-87.1789
1	38991718	N	A	C	125	0.012	0.75967	66	34.0954	-93.0918	0.673815	59	34.1673	-50.1735
1	38991737	N	A	G	139	0.001	0.985831	69	2.1052	-232.415	0.843086	70	24.0761	-141.621
1	38991754	N	A	T	131	0.001	0.787077	61	28.4826	-98.2642	0.600067	70	61.4289	-33.5801
1	38991755	N	C	A	131	0.0687023	0.804961	63	20.4598	-99.6936	0.62505	68	29.1078	-34.4343
1	38991768	N	A	T	140	0.001	0.825614	63	24.0854	-119.071	0.844386	77	26.264	-156.56
1	38991774	N	T	C	133	0.001	0.737864	61	35.0742	-78.0793	0.65288	72	54.8346	-55.1699
1	38991776	N	C	T	126	0.001	0.927558	55	8.71554	-150.846	0.803019	71	30.6664	-122.408
1	38991784	N	C	A	133	0.001	0.707831	65	41.6606	-70.8875	0.60301	68	59.2344	-33.6642
1	38991800	N	T	A	128	0.001	0.776046	58	28.4866	-88.9932	0.814496	70	28.4706	-126.526
1	38991806	N	A	G	130	0.001	0.661398	62	46.059	-50.5129	0.632441	68	54.8399	-44.372
1	38991814	N	T	A	129	0.001	0.718896	64	39.4647	-74.1965	0.677041	65	46.055	-58.8536
1	38991826	N	C	G	135	0.001	0.877175	65	17.4911	-149.282	0.8002	70	30.6678	-119.268
1	38991835	N	A	G	134	0.001	0.869099	61	17.4964	-136.034	0.794717	73	32.861	-121.526
1	38991846	N	C	A	133	0.001	0.703261	64	41.6619	-68.002	0.768295	69	35.0636	-102.219
1	38991879	N	A	G	135	0.001	0.783973	74	35.0569	-117.602	0.754268	61	32.877	-84.6278
1	38991897	N	C	A	153	0.001	0.776655	85	41.6339	-130.777	0.735451	68	39.4594	-85.9818
1	38991913	N	T	A	156	0.001	0.895613	86	19.6603	-210.981	0.743019	70	39.4567	-91.9396
1	38991919	N	A	T	166	0.001	0.76941	91	46.0203	-135.5	0.893596	75	17.4778	-182.685
1	38991927	N	T	C	163	0.001	0.804551	92	39.4273	-159.63	0.732549	71	41.6526	-88.4528
1	38991937	N	T	C	161	0.001	0.831682	89	32.8397	-172.282	0.750167	72	39.454	-97.937
1	38991939	N	T	C	161	0.001	0.831682	89	32.8397	-172.282	0.791861	72	32.8623	-118.406
1	38991940	N	A	T	168	0.001	0.505498	91	98.7537	-2.20822	0.623459	77	63.6168	-46.4844
1	38991942	N	C	T	162	0.00925926	0.80625	92	38.4107	-159.63	0.755208	70	29.8926	-94.1369
1	38991945	N	G	A	164	0.001	0.709817	93	59.201	-102.563	0.464765	71	72.4137	11.3385
1	38991960	N	T	G	165	0.001	0.761044	92	48.2162	-131.792	0.452023	73	72.4111	16.0528
1	38991961	N	T	G	162	0.001	0.766845	90	46.0217	-132.444	0.444407	72	70.2151	18.4685
1	38991968	N	C	A	168	0.001	0.895	95	21.8455	-232.556	0.712471	73	46.0444	-81.7057
1	38992031	N	C	A	123	0.001	0.746643	71	39.4553	-94.9336	0.673192	52	37.2835	-45.9116
1	38992051	N	G	A	122	0.001	0.791861	72	32.8623	-118.406	0.760174	50	26.3	-71.3346
1	38992054	N	G	T	141	0.001	0.850809	87	28.4479	-181.261	0.833556	54	19.703	-105.299
1	38992069	N	A	G	148	0.001	0.744608	90	50.4161	-119.14	0.603517	58	50.4588	-28.8675
1	38992082	N	T	A	150	0.001	0.873813	87	24.0534	-197.384	0.777963	63	30.6771	-97.4964
1	38992083	N	G	T	141	0.001	0.866098	82	24.0601	-180.862	0.779848	59	28.4852	-92.0741
1	38992117	N	G	A	145	0.001	0.870836	85	24.0561	-190.765	0.850234	60	19.695	-124.736
1	38992134	N	C	T	141	0.001	0.775184	80	39.4433	-122.275	0.655842	61	46.0604	-47.7649
1	38992136	N	T	A	142	0.001	0.771265	83	41.6366	-124.636	0.644164	59	46.063	-42.3213
1	38992155	N	T	A	140	0.001	0.762675	80	41.6406	-115.478	0.616745	60	50.4561	-34.0581
1	38992160	N	G	T	136	0.001	0.861	79	24.0641	-170.993	0.789667	57	26.2907	-92.8567
1	38992165	N	G	T	136	0.001	0.813543	75	30.6611	-135.039	0.885503	61	15.2992	-144.36
1	38992173	N	A	G	129	0.001	0.764065	72	37.2568	-104.604	0.596556	57	50.4601	-26.3056
1	38992184	N	T	A	128	0.001	0.843086	70	24.0761	-141.621	0.758793	58	30.6838	-82.2127
1	38992188	N	A	G	126	0.001	0.885972	70	17.4844	-165.937	0.803774	56	24.0948	-96.8521
1	38992204	N	T	G	107	0.001	0.842334	57	19.699	-114.988	0.74016	50	28.4972	-64.7424
1	38992208	N	C	G	108	0.001	0.719445	57	35.0796	-66.2773	0.549052	51	50.4682	-11.4771
1	38992222	N	T	G	109	0.001	0.724288	58	35.0782	-69.2086	0.529431	51	52.6654	-6.76825
1	38992229	N	C	G	105	0.001	0.70923	55	35.0822	-60.4563	0.540027	50	50.4695	-9.10925
1	38992235	N	A	T	106	0.001	0.576974	52	48.2696	-18.8135	0.444407	54	52.6614	13.8514
1	38992254	N	T	A	105	0.001	0.68012	50	35.0889	-46.1778	0.636455	55	43.8711	-37.1016
1	38992274	N	C	T	105	0.001	0.72932	48	28.4999	-58.8088	0.701889	57	37.2768	-60.0867
1	38992279	N	G	A	98	0.001	0.73929	46	26.3053	-59.3037	0.692436	52	35.0862	-51.8387
1	38992297	N	T	A	107	0.001	0.736006	53	30.6905	-67.2047	0.722371	54	32.8863	-63.7823
1	38992338	N	A	G	101	0.001	0.76941	52	26.2973	-77.4284	0.796116	49	21.9069	-82.0591
1	38992376	N	C	T	94	0.001	0.71168	52	32.889	-57.9463	0.785905	42	19.719	-67.313
1	38992425	N	C	T	92	0.001	0.754556	57	30.6851	-79.1873	0.657248	35	26.32	-27.6859
1	38992552	N	T	A	100	0.001	0.707035	58	37.2755	-62.9692	0.690603	42	28.5079	-41.4075
1	38992561	N	C	T	98	0.001	0.714429	56	35.0809	-63.3597	0.714429	42	26.3107	-47.5198
1	38992652	N	C	T	99	0.001	0.782006	55	26.2933	-86.6544	0.727424	44	26.308	-53.3776
1	38992671	N	G	T	102	0.001	0.569012	58	54.8533	-18.6848	0.545485	44	43.8858	-9.15305
1	38992682	N	T	A	100	0.001	0.569012	58	54.8533	-18.6848	0.571476	42	39.494	-14.0434
1	38992728	N	C	A	106	0.001	0.616745	60	50.4561	-34.0581	0.761044	46	24.1081	-65.896
1	38992729	N	A	G	106	0.001	0.633422	60	48.2589	-39.4743	0.761044	46	24.1081	-65.896
1	38993046	N	C	G	100	0.001	0.659197	44	32.8997	-35.2941	0.803774	56	24.0948	-96.8521
1	38993135	N	A	G	100	0.001	0.727424	44	26.308	-53.3776	0.928858	56	8.71421	-154.28
1	38993149	N	C	A	103	0.001	0.93052	43	6.53432	-119.147	0.8002	60	26.2867	-102.229
1	38993151	N	T	A	104	0.001	0.860706	43	13.126	-92.9705	0.770672	61	30.6798	-91.3532
1	38993155	N	A	T	106	0.001	0.933623	45	6.53166	-126.031	0.803481	61	26.2853	-105.371
1	38993157	N	T	A	105	0.001	0.93052	43	6.53432	-119.147	0.806656	62	26.284	-108.52
1	38993257	N	A	T	137	0.001	0.940592	67	8.69954	-192.214	0.843086	70	24.0761	-141.621
1	38993318	N	T	C	124	0.001	0.593283	59	52.6547	-26.2324	0.507697	65	70.2245	-2.21263
1	38993471	N	G	A	128	0.001	0.819658	72	28.4679	-132.884	0.839512	56	19.7003	-111.752
1	38993511	N	C	T	112	0.001	0.84769	59	19.6963	-121.481	0.603843	53	46.071	-26.4692
1	38993520	N	A	T	117	0.001	0.725957	62	37.2701	-74.6368	0.763812	55	28.4906	-79.812
1	38993668	N	C	G	106	0.001	0.833556	54	19.703	-105.299	0.788654	52	24.1001	-84.3413
1	38993704	N	G	T	98	0.001	0.625083	48	39.486	-29.3988	0.459973	50	50.4695	9.10925
1	38993726	N	A	G	93	0.001	0.478246	46	48.2776	4.48144	0.617099	47	39.4874	-26.768
1	38993833	N	T	G	90	0.001	0.513523	37	39.5007	-2.22426	0.547201	53	52.6627	-11.4585
1	38993984	N	C	T	93	0.001	0.568227	44	41.6886	-14.0041	0.632742	49	39.4847	-32.0546
1	38994261	N	A	C	111	0.001	0.70384	54	35.0836	-57.5679	0.491222	57	61.4463	2.21477
1	38994531	N	T	A	53	0.001	0.407346	27	24.1335	11.9174	0.615462	26	21.9376	-14.5805
1	38994535	N	A	C	81	0.001	0.72932	48	28.4999	-58.8088	0.606131	33	28.5199	-16.8768
1	38994550	N	C	T	76	0.001	0.627992	43	35.0982	-27.0149	0.454515	33	32.9144	6.86478
1	38994634	N	C	T	91	0.001	0.53661	41	41.6926	-6.81138	0.5	50	54.8639	0
1	38994895	N	T	C	92	0.001	0.68194	44	30.7025	-41.1093	0.541695	48	48.2749	-9.12262
1	38994968	N	C	T	84	0.001	0.523825	42	43.8885	-4.48973	0.619127	42	35.0996	-24.3762
1	38995137	N	C	G	79	0.001	0.484838	33	35.1116	2.22753	0.565261	46	43.8831	-13.9682
1	38995299	N	G	T	85	0.001	0.714429	42	26.3107	-47.5198	0.558178	43	41.6899	-11.5688
1	38995317	N	C	T	82	0.001	0.738254	42	24.1135	-53.8655	0.850234	40	13.13	-83.1573
1	38995342	N	G	T	70	0.001	0.571476	35	32.9117	-11.7029	0.743019	35	19.7283	-45.9698
1	38995348	N	C	G	71	0.001	0.617726	34	28.5186	-19.4779	0.729883	37	21.9229	-45.4647
1	38995420	N	G	T	87	0.001	0.674535	43	30.7038	-38.3026	0.727424	44	26.308	-53.3776
1	38995705	N	G	T	83	0.0361446	0.771407	35	12.0816	-48.167	0.72906	48	22.1472	-54.7347
1	38995768	N	T	G	84	0.001	0.900267	40	8.73555	-99.7563	0.750167	44	24.1108	-59.8504
1	38995814	N	A	C	82	0.001	0.927114	41	6.53699	-112.276	0.731862	41	24.1148	-50.898
1	38995821	N	T	A	86	0.001	0.830007	47	17.5151	-90.3848	0.666778	39	28.5119	-32.9813
1	38995828	N	T	G	83	0.001	0.848058	46	15.3192	-94.8463	0.648748	37	28.5146	-27.4897
1	38995829	N	T	C	85	0.0176471	0.747629	47	25.2543	-62.2903	0.705145	38	17.5839	-38.2398
1	38995878	N	T	C	62	0.001	0.666778	39	28.5119	-32.9813	0.434739	23	21.9416	6.9841
1	38995880	N	C	A	83	0.0180723	0.787824	52	17.9054	-79.6256	0.646953	31	23.4179	-22.4259
1	38995913	N	G	A	91	0.001	0.692436	52	35.0862	-51.8387	0.615462	39	32.9063	-21.8708
1	38995932	N	C	T	95	0.001	0.807222	57	24.0934	-100.003	0.658	38	28.5132	-30.2218
1	38995938	N	C	A	99	0.001	0.824778	57	21.8962	-107.374	0.690603	42	28.5079	-41.4075
1	38996033	N	A	T	98	0.001	0.789667	57	26.2907	-92.8567	0.634236	41	32.9037	-27.1572
1	38996051	N	C	G	98	0.001	0.770672	61	30.6798	-91.3532	0.675793	37	26.3173	-33.2304
1	38996069	N	C	A	96	0.001	0.677538	62	43.8618	-56.3181	0.647157	34	26.3213	-24.9574
1	38996075	N	T	A	99	0.001	0.742097	62	35.0729	-81.0602	0.675793	37	26.3173	-33.2304
1	38996090	N	G	C	99	0.001	0.507942	63	68.0299	-2.2131	0.555593	36	35.1076	-9.23427
1	38996123	N	C	A	93	0.001	0.719445	57	35.0796	-66.2773	0.722371	36	21.9242	-42.5216
1	38996147	N	C	T	88	0.001	0.745618	55	30.6878	-73.1711	0.757748	33	17.5338	-46.5459
1	38996194	N	G	A	86	0.0174419	0.774058	49	17.8279	-70.5036	0.650418	37	27.6984	-27.4897
1	38996261	N	C	A	94	0.001	0.784504	51	24.1014	-81.2384	0.744349	43	24.1121	-56.85
1	38996274	N	A	T	96	0.001	0.74016	50	28.4972	-64.7424	0.804551	46	19.7137	-79.8148
1	38996349	N	C	A	71	0.001	0.763334	38	19.7243	-55.0203	0.606131	33	28.5199	-16.8768
1	38996350	N	A	G	72	0.001	0.76941	39	19.723	-58.0713	0.636455	33	26.3227	-22.2609
1	38996695	N	T	A	107	0.001	0.870618	54	15.3086	-121.095	0.50944	53	57.0571	-2.21611
1	38996705	N	T	A	110	0.001	0.607214	56	48.2642	-28.9582	0.574124	54	50.4641	-18.7674
1	38996728	N	G	A	96	0.001	0.736006	53	30.6905	-67.2047	0.790892	43	19.7177	-70.4206
1	38996757	N	A	T	82	0.001	0.651264	43	32.901	-32.5563	0.872043	39	10.9341	-87.9141
1	38996776	N	A	G	72	0.001	0.542886	35	35.1089	-6.84914	0.892154	37	8.73955	-89.6643
1	38996822	N	T	A	84	0.001	0.638982	36	28.5159	-24.7869	0.87525	48	13.1193	-109.472
1	38996842	N	G	A	80	0.001	0.694574	36	24.1215	-36.3519	0.841137	44	15.3219	-88.3557
1	38996906	N	A	T	100	0.001	0.829488	41	15.3259	-78.6855	0.779848	59	28.4852	-92.0741
1	38996910	N	T	C	102	0.001	0.805082	41	17.5231	-71.2963	0.787077	61	28.4826	-98.2642
1	38996923	N	A	G	104	0.001	0.555593	45	43.8845	-11.5428	0.49152	59	63.6408	2.21417
1	38996952	N	T	A	72	0.001	0.735451	34	19.7297	-42.9909	0.631667	38	30.7105	-24.6351
1	38996966	N	T	A	95	0.001	0.877803	49	13.118	-112.792	0.73929	46	26.3053	-59.3037
1	38997110	N	G	C	93	0.001	0.761044	46	24.1081	-65.896	0.830007	47	17.5151	-90.3848
1	38997575	N	A	T	89	0.001	0.689015	45	30.7011	-43.9373	0.613712	44	37.2941	-24.265
1	38998157	N	T	C	73	0.001	0.512829	39	41.6953	-2.22286	0.735451	34	19.7297	-42.9909
1	38998539	N	A	G	82	0.001	0.72515	40	24.1161	-47.9483	0.857381	42	13.1273	-89.6913
1	38998623	N	G	A	83	0.001	0.825217	40	15.3272	-75.4815	0.651264	43	32.901	-32.5563
1	38998871	N	C	T	60	0.001	0.666778	30	21.9322	-25.3702	0.5	30	32.9184	0
1	38998930	N	T	C	70	0.001	0.777963	36	17.5298	-55.7122	0.617726	34	28.5186	-19.4779
1	38998934	N	G	A	70	0.001	0.764883	34	17.5324	-49.5836	0.611185	36	30.7131	-19.3705
1	38999017	N	C	T	79	0.001	0.487171	39	41.6953	2.22286	0.675117	40	28.5106	-35.7664
1	38999141	N	G	T	81	0.001	0.558863	34	32.913	-9.26057	0.574518	47	43.8818	-16.427
1	38999404	N	C	A	85	0.0176471	0.652984	44	25.9304	-31.8785	0.759183	41	21.0018	-57.4258
1	38999434	N	C	T	97	0.0154639	0.713765	53	25.9824	-56.8924	0.752632	44	23.2576	-59.8504
1	38999486	N	T	A	123	0.001	0.625083	64	52.648	-39.1983	0.542401	59	59.2464	-11.4104
1	38999501	N	G	A	128	0.001	0.814496	70	28.4706	-126.526	0.810552	58	24.0921	-103.161
1	38999538	N	C	A	155	0.001	0.650703	83	63.6088	-62.5789	0.583389	72	65.8207	-28.3761
1	38999562	N	T	A	200	0.001	0.923359	104	17.4391	-281.123	0.885674	96	24.0414	-227.328
1	38999576	N	A	C	204	0.001	0.87761	106	28.4225	-243.828	0.888014	98	24.0388	-234.014
1	38999583	N	G	A	203	0.001	0.885972	105	26.2267	-248.906	0.877803	98	26.236	-225.583
1	38999591	N	A	T	195	0.001	0.969385	97	6.4623	-307.655	0.877803	98	26.236	-225.583
1	38999606	N	T	C	204	0.00735294	0.729285	104	53.2641	-124.337	0.670842	100	71.5256	-86.4993
1	38999608	N	G	A	207	0.0289855	0.841684	104	29.8063	-199.951	0.846834	103	20.5616	-193.711
1	38999613	N	T	C	213	0.001	0.905931	106	21.8309	-269.666	0.888109	107	26.224	-255.592
1	38999622	N	G	A	209	0.00717703	0.875592	104	21.7764	-231.187	0.887578	105	25.3595	-248.906
1	38999639	N	T	C	210	0.001	0.909364	110	21.8255	-283.223	0.89026	100	24.0361	-240.71
1	38999651	N	T	G	206	0.001	0.874036	103	28.4266	-233.875	0.864321	103	30.6238	-225.697
1	38999665	N	G	T	197	0.001	0.872589	94	26.2413	-212.318	0.82546	103	39.4127	-194.552
1	38999757	N	A	G	189	0.0714286	0.636014	94	46.9083	-54.0044	0.563621	95	64.2585	-24.6857
1	38999840	N	G	A	114	0.001	0.750167	60	32.8783	-81.6142	0.722371	54	32.8863	-63.7823
1	38999972	N	T	C	89	0.001	0.550033	40	39.4967	-9.18958	0.755272	49	26.3013	-68.3063
1	39000226	N	A	T	107	0.001	0.843366	51	17.5098	-103.292	0.750167	56	30.6864	-76.1732
1	39000392	N	C	T	88	0.001	0.600067	55	48.2656	-26.3844	0.666778	33	24.1255	-27.9072
1	39000489	N	T	C	105	0.001	0.803774	56	24.0948	-96.8521	0.755272	49	26.3013	-68.3063
1	39000497	N	G	T	103	0.001	0.792648	53	24.0988	-87.4546	0.760174	50	26.3	-71.3346
1	39000564	N	A	T	100	0.001	0.836588	55	19.7017	-108.522	0.755726	45	24.1095	-62.866
1	39000565	N	A	T	98	0.001	0.803774	56	24.0948	-96.8521	0.738254	42	24.1135	-53.8655
1	39000621	N	G	A	88	0.001	0.736006	53	30.6905	-67.2047	0.914562	35	6.54499	-91.7642
1	39000689	N	T	A	93	0.001	0.70384	54	35.0836	-57.5679	0.718094	39	24.1175	-45.0176
1	39000706	N	A	T	94	0.001	0.679365	53	37.2821	-48.7125	0.829488	41	15.3259	-78.6855
1	39000758	N	G	C	95	0.001	0.596218	52	46.0724	-23.9073	0.790892	43	19.7177	-70.4206
1	39000768	N	C	T	91	0.001	0.529431	51	52.6654	-6.76825	0.474983	40	41.6939	4.49449
1	39000794	N	T	G	90	0.001	0.603843	53	46.071	-26.4692	0.811018	37	15.3312	-65.9357
1	39000852	N	A	T	76	0.001	0.697806	43	28.5066	-44.2608	0.788071	33	15.3366	-53.3892
1	39001205	N	A	T	84	0.001	0.666778	45	32.8984	-38.0553	0.666778	39	28.5119	-32.9813
1	39001633	N	T	A	104	0.001	0.705055	61	39.4687	-65.4845	0.814163	43	17.5204	-77.6179
1	39001788	N	A	G	94	0.001	0.653163	49	37.2875	-37.6248	0.777963	45	21.9122	-69.6403
1	39002473	N	A	C	109	0.001	0.761368	67	35.0662	-96.1248	0.928858	42	6.53565	-115.71
1	39002494	N	A	G	115	0.001	0.70602	68	43.8538	-73.4018	0.872589	47	13.1207	-106.159
1	39002515	N	T	C	116	0.001	0.753792	69	37.2608	-95.5091	0.872589	47	13.1207	-106.159
1	39002530	N	C	T	121	0.001	0.690268	71	48.2442	-69.8557	0.880254	50	13.1167	-116.117
1	39002535	N	G	A	115	0.001	0.757748	66	35.0676	-93.0918	0.877803	49	13.118	-112.792
1	39002585	N	A	T	132	0.001	0.785905	70	32.865	-112.188	0.838936	62	21.8896	-123.45
1	39002611	N	T	A	129	0.001	0.828791	70	26.2733	-133.973	0.830729	59	21.8936	-113.784
1	39002643	N	A	T	127	0.001	0.843086	70	24.0761	-141.621	0.877445	57	15.3045	-131.037
1	39002737	N	T	A	103	0.001	0.648247	54	41.6752	-39.9683	0.714429	49	30.6958	-55.4397
1	39002740	N	A	T	100	0.001	0.71168	52	32.889	-57.9463	0.791861	48	21.9082	-78.9374
1	39002843	N	G	C	136	0.001	0.702838	74	48.2402	-78.4361	0.774377	62	30.6785	-94.4201
1	39002923	N	T	C	110	0.001	0.642953	56	43.8698	-39.7913	0.444407	54	52.6614	13.8514
1	39002982	N	G	T	129	0.001	0.746643	71	39.4553	-94.9336	0.758793	58	30.6838	-82.2127
1	39003009	N	C	T	117	0.001	0.700134	70	46.0484	-73.0419	0.851298	47	15.3179	-98.1035
1	39003035	N	T	A	116	0.001	0.600067	70	61.4289	-33.5801	0.434739	46	43.8831	13.9682
1	39003090	N	C	A	110	0.001	0.806656	62	26.284	-108.52	0.87525	48	13.1193	-109.472
1	39003115	N	G	T	106	0.001	0.8002	60	26.2867	-102.229	0.826305	46	17.5164	-87.1789
1	39003160	N	T	A	117	0.001	0.819886	61	24.0881	-112.685	0.857381	56	17.5031	-119.588
1	39003422	N	C	G	78	0.001	0.579	38	35.1049	-14.1347	0.6501	40	30.7078	-30.0227
1	39003564	N	A	T	79	0.001	0.589804	39	35.1036	-16.6438	0.600067	40	35.1022	-19.1886
1	39003644	N	T	A	89	0.001	0.476175	42	43.8885	4.48973	0.680972	47	32.8957	-43.6434
1	39003714	N	G	A	101	0.001	0.755272	49	26.3013	-68.3063	0.480756	52	54.8613	4.47139
1	39003726	N	A	T	110	0.001	0.70923	55	35.0822	-60.4563	0.745618	55	30.6878	-73.1711
1	39003746	N	C	A	105	0.001	0.528321	53	54.8599	-6.76158	0.634705	52	41.6779	-34.5773
1	39003907	N	C	T	107	0.001	0.633422	60	48.2589	-39.4743	0.63839	47	37.2901	-32.207
1	39003957	N	T	A	115	0.001	0.793847	63	28.4799	-104.49	0.865629	52	15.3112	-114.495
1	39004037	N	G	A	109	0.001	0.645931	48	37.2888	-34.9044	0.475393	61	63.6381	6.73929
1	39004099	N	G	A	84	0.001	0.77161	35	17.5311	-52.6395	0.755272	49	26.3013	-68.3063
1	39004515	N	T	A	94	0.001	0.630522	46	37.2915	-29.5336	0.541695	48	48.2749	-9.12262
1	39004591	N	T	C	100	0.001	0.882608	34	8.74355	-79.6315	0.803233	66	28.4759	-113.89
1	39004622	N	T	C	107	0.001	0.853177	34	10.9408	-71.4724	0.767302	73	37.2555	-107.653
1	39004628	N	G	T	110	0.001	0.853177	34	10.9408	-71.4724	0.789667	76	35.0542	-123.809
1	39004634	N	T	C	110	0.001	0.857381	35	10.9394	-74.7428	0.786858	75	35.0556	-120.702
1	39004641	N	C	T	117	0.001	0.838063	37	13.134	-73.4239	0.8002	80	35.0489	-136.306
1	39004656	N	G	A	116	0.001	0.820727	39	15.3286	-72.2881	0.818394	77	30.6584	-141.391
1	39004680	N	C	T	117	0.001	0.850234	40	13.13	-83.1573	0.805399	77	32.8557	-134.074
1	39004681	N	C	T	120	0.001	0.860706	43	13.126	-92.9705	0.818394	77	30.6584	-141.391
1	39004697	N	G	A	113	0.001	0.853895	41	13.1287	-86.4202	0.819658	72	28.4679	-132.884
1	39004700	N	C	T	111	0.001	0.850234	40	13.13	-83.1573	0.845301	71	24.0748	-144.865
1	39004712	N	T	A	114	0.001	0.850234	40	13.13	-83.1573	0.851586	74	24.0708	-154.628
1	39004778	N	A	C	116	0.001	0.905032	42	8.73288	-106.513	0.770451	74	37.2541	-110.71
1	39004794	N	G	A	109	0.001	0.947667	38	4.34376	-111.714	0.774831	71	35.0609	-108.348
1	39004801	N	C	T	109	0.001	0.947667	38	4.34376	-111.714	0.774831	71	35.0609	-108.348
1	39004811	N	C	T	112	0.001	0.977062	43	2.13987	-140.198	0.826305	69	26.2747	-130.768
1	39004812	N	G	C	110	0.001	0.976508	42	2.14121	-136.662	0.823745	68	26.276	-127.57
1	39004815	N	G	C	103	0.001	0.975317	40	2.14387	-129.594	0.825614	63	24.0854	-119.071
1	39004819	N	A	G	116	0.001	0.97858	46	2.13587	-150.812	0.828791	70	26.2733	-133.973
1	39004821	N	C	A	114	0.001	0.977591	44	2.13854	-143.735	0.828791	70	26.2733	-133.973
1	39004823	N	T	A	119	0.001	0.979043	47	2.13454	-154.352	0.833556	72	26.2707	-140.399
1	39004831	N	G	T	120	0.001	0.960307	50	4.32776	-153.593	0.843086	70	24.0761	-141.621
1	39004834	N	G	T	121	0.001	0.961092	51	4.32643	-157.095	0.828791	70	26.2733	-133.973
1	39004836	N	T	G	123	0.001	0.961847	52	4.3251	-160.6	0.831207	71	26.272	-137.183
1	39004854	N	G	A	130	0.001	0.896816	58	13.106	-142.896	0.680676	72	50.4401	-66.7322
1	39004856	N	A	T	137	0.001	0.898571	59	13.1047	-146.264	0.705265	78	50.4321	-83.8349
1	39004861	N	T	A	133	0.001	0.896816	58	13.106	-142.896	0.706805	75	48.2389	-81.3196
1	39004886	N	A	T	128	0.001	0.882608	51	13.1153	-119.447	0.701433	77	50.4335	-80.9556
1	39004897	N	G	T	119	0.001	0.915171	47	8.72621	-123.487	0.708472	72	46.0457	-78.8062
1	39004900	N	C	T	121	0.001	0.900267	50	10.9194	-124.695	0.690268	71	48.2442	-69.8557
1	39005045	N	G	A	113	0.001	0.924812	53	8.71821	-143.987	0.6501	60	46.0617	-45.0341
1	39005052	N	C	T	113	0.001	0.918647	49	8.72355	-130.306	0.656354	64	48.2536	-50.3004
1	39005062	N	G	T	114	0.001	0.924812	53	8.71821	-143.987	0.655842	61	46.0604	-47.7649
1	39005064	N	G	T	112	0.001	0.92185	51	8.72087	-137.14	0.655842	61	46.0604	-47.7649
1	39005089	N	A	C	104	0.001	0.95586	45	4.33443	-136.106	0.712006	59	37.2741	-65.8661
1	39005102	N	C	G	96	0.001	0.953791	43	4.3371	-129.125	0.679365	53	37.2821	-48.7125
1	39005126	N	A	C	86	0.001	0.972537	36	2.14921	-115.473	0.720147	50	30.6945	-58.3583
1	39005387	N	A	G	77	0.001	0.625083	40	32.905	-24.499	0.675793	37	26.3173	-33.2304
1	39005465	N	C	T	97	0.001	0.574124	54	50.4641	-18.7674	0.511636	43	46.0844	-2.22048
1	39005592	N	T	A	104	0.001	0.661124	59	43.8658	-47.9763	0.622304	45	37.2928	-26.8858
1	39005646	N	A	G	111	0.0135135	0.695324	63	34.3466	-61.3275	0.605122	48	40.8785	-24.0709
1	39005699	N	T	C	102	0.001	0.707035	58	37.2755	-62.9692	0.522742	44	46.083	-4.48539
1	39005794	N	A	G	93	0.001	0.607915	51	43.8765	-26.5608	0.452349	42	41.6913	9.17043
1	39005801	N	G	A	93	0.001	0.8002	50	21.9055	-85.1912	0.744349	43	24.1121	-56.85
1	39005826	N	A	T	111	0.001	0.825614	63	24.0854	-119.071	0.791861	48	21.9082	-78.9374
1	39005835	N	T	G	107	0.001	0.787077	61	28.4826	-98.2642	0.695783	46	30.6998	-46.7853
1	39005849	N	A	T	105	0.001	0.816878	60	24.0894	-109.503	0.733489	45	26.3067	-56.3326
1	39005876	N	T	A	104	0.001	0.818394	55	21.8989	-100.994	0.632742	49	39.4847	-32.0546
1	39005893	N	T	A	99	0.001	0.818394	55	21.8989	-100.994	0.659197	44	32.8997	-35.2941
1	39005894	N	T	C	96	0.001	0.685309	54	37.2808	-51.5313	0.928858	42	6.53565	-115.71
1	39005945	N	T	G	90	0.001	0.787426	47	21.9096	-75.8267	0.697806	43	28.5066	-44.2608
1	39005954	N	G	A	93	0.001	0.8002	50	21.9055	-85.1912	0.744349	43	24.1121	-56.85
1	39005958	N	A	T	93	0.001	0.840227	50	17.5111	-100.053	0.744349	43	24.1121	-56.85
1	39005991	N	C	A	89	0.001	0.710667	38	24.1188	-42.1071	0.725641	51	30.6931	-61.2925
1	39006130	N	A	T	127	0.001	0.877445	57	15.3045	-131.037	0.828791	70	26.2733	-133.973
1	39006162	N	T	A	139	0.001	0.730312	63	37.2688	-77.5853	0.802834	76	32.857	-130.927
1	39006212	N	T	A	123	0.0121951	0.752066	57	23.754	-74.839	0.943025	66	7.71135	-188.755
1	39006432	N	C	A	86	0.001	0.738254	42	24.1135	-53.8655	0.841137	44	15.3219	-88.3557
1	39006433	N	C	G	82	0.001	0.738254	42	24.1135	-53.8655	0.850234	40	13.13	-83.1573
1	39007045	N	T	A	90	0.001	0.755726	45	24.1095	-62.866	0.511119	45	48.2789	-2.21944
1	39007370	N	A	G	115	0.001	0.825614	63	24.0854	-119.071	0.884872	52	13.114	-122.783
1	39007375	N	G	A	111	0.001	0.705055	61	39.4687	-65.4845	0.820214	50	19.7083	-92.4866
1	39007376	N	A	T	119	0.001	0.761368	67	35.0662	-96.1248	0.827141	52	19.7057	-98.8768
1	39007429	N	G	A	108	0.001	0.789667	57	26.2907	-92.8567	0.862987	51	15.3125	-111.204
1	39007435	N	A	C	114	0.001	0.68865	61	41.6659	-59.4264	0.773768	53	26.296	-80.4928
1	39007459	N	C	A	128	0.001	0.788925	71	32.8637	-115.293	0.877445	57	15.3045	-131.037
1	39007466	N	T	A	119	0.0504202	0.666819	61	32.1611	-46.5483	0.77751	58	18.4042	-80.0151
1	39007510	N	A	G	146	0.0308219	0.705612	78	42.7664	-79.9552	0.654762	68	37.985	-48.7665
1	39007522	N	G	A	140	0.001	0.853569	75	24.0694	-157.893	0.923359	65	10.8994	-175.702
1	39007527	N	G	A	136	0.001	0.693462	75	50.4361	-75.2305	0.623033	61	50.4548	-36.685
1	39007540	N	C	G	122	0.0122951	0.790278	67	23.9241	-105.118	0.8575	55	16.6724	-116.316
1	39007541	N	T	A	121	0.0619835	0.753344	69	22.8693	-82.8865	0.709009	52	22.2541	-50.3061
1	39007563	N	A	G	158	0.00949367	0.780859	87	34.3206	-132.264	0.889807	71	16.6762	-169.28
1	39007569	N	A	C	153	0.0294118	0.682216	86	46.3353	-75.2013	0.623686	67	47.1811	-38.5424
1	39007570	N	A	G	160	0.05625	0.786441	91	31.4519	-133.153	0.892204	69	4.8551	-139.557
1	39007572	N	T	A	155	0.001	0.850809	87	28.4479	-181.261	0.794314	68	30.6704	-113.008
1	39007576	N	A	T	167	0.001	0.881975	93	24.0454	-217.32	0.905676	74	15.2819	-188.089
1	39007618	N	A	G	161	0.00931677	0.745722	86	47.2673	-113.7	0.826364	75	21.7066	-137.236
1	39007623	N	A	T	167	0.001	0.685517	89	61.4036	-85.0414	0.692436	78	52.6293	-77.758
1	39007626	N	C	T	155	0.001	0.609829	82	70.2018	-43.5336	0.616516	73	61.4249	-41.3483
1	39007648	N	G	T	145	0.001	0.826885	75	28.4639	-142.466	0.943153	70	8.69553	-202.604
1	39007661	N	G	A	122	0.001	0.677041	65	46.055	-58.8536	0.772111	57	28.4879	-85.9223
1	39007666	N	C	T	127	0.0590551	0.747863	66	14.3232	-72.6501	0.679487	61	39.0442	-53.5213
1	39007741	N	T	A	135	0.001	0.707831	65	41.6606	-70.8875	0.671543	70	50.4428	-61.1313
1	39007860	N	T	G	115	0.001	0.872976	55	15.3072	-124.404	0.816878	60	24.0894	-109.503
1	39007871	N	T	A	117	0.001	0.807898	52	21.9029	-91.4851	0.8002	65	28.4772	-110.749
1	39007887	N	A	G	119	0.001	0.8002	55	24.0961	-93.7103	0.797073	64	28.4786	-107.615
1	39007914	N	T	C	121	0.001	0.827805	58	21.8949	-110.575	0.793847	63	28.4799	-104.49
1	39007936	N	T	C	127	0.001	0.797073	64	28.4786	-107.615	0.777963	63	30.6771	-97.4964
1	39007938	N	G	A	127	0.001	0.793847	63	28.4799	-104.49	0.750167	64	35.0702	-87.0551
1	39007969	N	C	T	120	0.001	0.857381	56	17.5031	-119.588	0.812709	64	26.2813	-114.842
1	39008043	N	C	G	101	0.001	0.760174	50	26.3	-71.3346	0.666778	51	37.2848	-43.1294
1	39008483	N	G	A	88	0.001	0.538487	39	39.498	-6.82268	0.551054	49	48.2736	-11.4972
1	39008488	N	T	A	91	0.001	0.558178	43	41.6899	-11.5688	0.562542	48	46.0777	-13.9353
1	39008532	N	A	G	88	0.001	0.58145	43	39.4927	-16.5252	0.488881	45	48.2789	2.21944
1	39008623	N	C	T	73	0.001	0.694574	36	24.1215	-36.3519	0.594658	37	32.909	-16.7129
1	39008659	N	G	T	65	0.001	0.592654	27	24.1335	-11.9174	0.684334	38	26.316	-36.0426
1	39008702	N	G	T	88	0.001	0.585423	41	37.2981	-16.5816	0.680972	47	32.8957	-43.6434
1	39008712	N	G	A	90	0.001	0.627992	43	35.0982	-27.0149	0.531936	47	48.2763	-6.78329
1	39008748	N	C	T	108	0.166667	0.591429	59	15.8739	-17.5778	0.624224	49	23.3103	-22.9757
1	39008845	N	C	T	89	0.001	0.775694	49	24.1041	-75.0653	0.825217	40	15.3272	-75.4815
1	39009028	N	T	C	111	0.001	0.815025	54	21.9002	-97.8156	0.737	57	32.8823	-72.6418
1	39009079	N	G	A	113	0.001	0.737864	61	35.0742	-78.0793	0.653949	52	39.4807	-40.1594
1	39009137	N	G	A	99	0.001	0.779848	59	28.4852	-92.0741	0.72515	40	24.1161	-47.9483
1	39009158	N	T	C	96	0.001	0.803774	56	24.0948	-96.8521	0.750167	40	21.9189	-54.4095
1	39009185	N	T	G	108	0.001	0.838936	62	21.8896	-123.45	0.608768	46	39.4887	-24.1636
1	39009200	N	G	T	110	0.001	0.885503	61	15.2992	-144.36	0.775694	49	24.1041	-75.0653
1	39009217	N	A	C	123	0.001	0.940592	67	8.69954	-192.214	0.803774	56	24.0948	-96.8521
1	39009227	N	G	C	123	0.001	0.943958	71	8.69419	-206.071	0.788654	52	24.1001	-84.3413
1	39009242	N	T	C	133	0.001	0.746643	71	39.4553	-94.9336	0.580699	62	57.0451	-23.5922
1	39009245	N	A	T	135	0.001	0.871677	70	19.6817	-157.584	0.815595	65	26.28	-118.014
1	39009250	N	A	T	139	0.001	0.764065	72	37.2568	-104.604	0.612015	67	57.0385	-36.3452
1	39009260	N	A	G	142	0.001	0.873489	71	19.6803	-160.894	0.831207	71	26.272	-137.183
1	39009270	N	G	T	111	0.001	0.785905	56	26.292	-89.7507	0.691037	55	37.2795	-54.3671
1	39009271	N	C	G	110	0.0136364	0.806382	56	23.1466	-96.8521	0.699948	54	27.9504	-53.7285
1	39009278	N	A	T	117	0.0128205	0.792847	62	27.4995	-101.373	0.686795	55	29.9846	-50.6454
1	39009293	N	A	G	112	0.001	0.787077	61	28.4826	-98.2642	0.627536	51	41.6792	-31.9145
1	39009294	N	T	C	112	0.001	0.779848	59	28.4852	-92.0741	0.622723	53	43.8738	-31.7854
1	39009304	N	G	T	117	0.001	0.889149	63	15.2965	-151.048	0.777963	54	26.2947	-83.5684
1	39009311	N	A	C	116	0.001	0.774377	62	30.6785	-94.4201	0.648247	54	41.6752	-39.9683
1	39009321	N	A	G	114	0.001	0.869099	61	17.4964	-136.034	0.754887	53	28.4932	-73.7467
1	39009327	N	T	C	115	0.001	0.881611	59	15.3019	-137.689	0.785905	56	26.292	-89.7507
1	39009336	N	T	A	116	0.001	0.883589	60	15.3005	-141.022	0.750167	56	30.6864	-76.1732
1	39009351	N	C	G	102	0.001	0.846385	52	17.5084	-106.538	0.62008	50	41.6806	-29.275
1	39009356	N	T	C	101	0.0148515	0.90404	50	9.99109	-124.695	0.641414	51	32.1443	-34.1117
1	39009363	N	T	A	102	0.001	0.943692	53	6.52098	-153.686	0.755272	49	26.3013	-68.3063
1	39009379	N	G	A	94	0.001	0.898225	49	10.9208	-121.325	0.689015	45	30.7011	-43.9372
1	39009407	N	T	C	106	0.001	0.945752	55	6.51831	-160.625	0.784504	51	24.1014	-81.2384
1	39009595	N	C	T	98	0.001	0.761044	46	24.1081	-65.896	0.788654	52	24.1001	-84.3413
1	39009621	N	T	G	113	0.001	0.698245	53	35.0849	-54.6951	0.783522	60	28.4839	-95.1645
1	39009648	N	T	G	122	0.001	0.721459	61	37.2715	-71.7003	0.770672	61	30.6798	-91.3532
1	39009649	N	G	T	123	0.001	0.698545	63	41.6632	-65.1296	0.766845	60	30.6811	-88.2961
1	39009674	N	A	G	142	0.001	0.847454	72	24.0734	-148.115	0.857381	70	21.8789	-149.486
1	39009675	N	T	C	146	0.001	0.847454	72	24.0734	-148.115	0.865108	74	21.8735	-162.623
1	39009680	N	C	A	142	0.001	0.831207	71	26.272	-137.183	0.887582	71	17.4831	-169.28
1	39009721	N	A	G	170	0.001	0.579598	88	81.1799	-32.9979	0.646439	82	63.6101	-59.8617
1	39009724	N	A	C	170	0.001	0.829765	88	32.841	-169.07	0.853895	82	26.2573	-172.84
1	39009726	N	T	C	151	0.001	0.812709	80	32.8517	-143.552	0.859395	71	21.8775	-152.763
1	39009727	N	C	A	165	0.001	0.829765	88	32.841	-169.07	0.844386	77	26.264	-156.56
1	39009737	N	G	T	187	0.001	0.798179	99	43.8124	-167.248	0.863879	88	26.2493	-192.514
1	39009740	N	T	C	190	0.001	0.544584	101	100.938	-20.5781	0.640543	89	70.1925	-62.0485
1	39009749	N	T	G	190	0.001	0.900267	100	21.8389	-249.391	0.87803	90	24.0494	-207.338
1	39009758	N	G	T	187	0.001	0.851298	94	30.6358	-196.207	0.860456	93	28.4399	-200.889
1	39009761	N	A	G	188	0.001	0.694867	95	63.5928	-96.0963	0.763617	93	48.2149	-134.832
1	39009766	N	C	A	184	0.001	0.548419	93	92.1594	-20.6474	0.626458	91	74.5843	-56.4129
1	39009782	N	C	G	189	0.001	0.949279	98	10.8554	-289.717	0.879374	91	24.0481	-210.663
1	39009787	N	T	C	195	0.001	0.823745	102	39.414	-191.355	0.881975	93	24.0454	-217.32
1	39009793	N	A	C	194	0.001	0.880254	100	26.2333	-232.234	0.904525	94	19.6497	-237.962
1	39009812	N	T	A	191	0.001	0.889149	99	24.0374	-237.361	0.913319	92	17.4551	-240.167
1	39009817	N	G	A	189	0.001	0.564399	101	96.5432	-30.2419	0.59097	88	78.9827	-38.0809
1	39009828	N	C	A	184	0.001	0.826749	98	37.2221	-186.056	0.814163	86	35.0409	-155.236
1	39009835	N	T	A	191	0.001	0.733489	105	61.3822	-131.443	0.721078	86	52.6187	-100.879
1	39009852	N	A	G	191	0.001	0.883751	103	26.2293	-242.229	0.863879	88	26.2493	-192.514
1	39009857	N	T	C	174	0.001	0.591459	93	83.3705	-40.4779	0.753255	81	43.8364	-111.831
1	39009858	N	C	G	174	0.001	0.557933	95	92.1567	-25.446	0.721667	79	48.2336	-92.9611
1	39009876	N	T	A	168	0.001	0.896816	87	19.659	-214.345	0.852087	81	26.2587	-169.575
1	39009886	N	T	C	168	0.1875	0.410256	87	35.7726	26.4702	0.660628	81	17.6578	-42.353
1	39009892	N	A	T	164	0.001	0.639628	86	67.9993	-59.5208	0.448684	78	76.7988	18.3997
1	39009898	N	C	T	154	0.001	0.544333	79	78.9947	-16.0016	0.773516	75	37.2528	-113.776
1	39009902	N	T	G	154	0.165584	0.373148	80	29.7804	35.9569	0.684423	74	18.1936	-48.0963
1	39009910	N	A	C	150	0.15	0.370192	74	22.5681	33.4454	0.628571	76	32.497	-36.4752
1	39009931	N	T	A	158	0.001	0.447333	76	74.6043	18.4215	0.634236	82	65.8074	-54.3143
1	39009947	N	A	C	162	0.001	0.654424	81	61.4143	-62.7741	0.407346	81	72.4004	35.7523
1	39009960	N	C	T	162	0.001	0.562542	80	76.7962	-23.2255	0.731862	82	48.2296	-101.796
1	39009970	N	A	T	151	0.001	0.399933	75	65.8167	35.9787	0.605333	76	65.8154	-38.5493
1	39009979	N	T	A	153	0.001	0.399933	75	65.8167	35.9787	0.602633	78	68.0099	-38.4611
1	39010008	N	C	A	143	0.001	0.6185	76	63.6182	-43.854	0.37305	67	54.8412	41.7138
1	39010011	N	T	A	142	0.001	0.402532	77	68.0113	35.8992	0.646251	65	50.4495	-47.383
1	39010022	N	T	A	149	0.001	0.862742	80	24.0628	-174.279	0.884314	69	17.4858	-162.598
1	39010024	N	T	C	148	0.001	0.399933	80	70.2045	38.3773	0.632441	68	54.8399	-44.372
1	39010061	N	A	G	131	0.001	0.8002	70	30.6678	-119.268	0.869099	61	17.4964	-136.034
1	39010479	N	T	A	127	0.001	0.686692	67	46.0524	-64.4885	0.6501	60	46.0617	-45.0341
1	39010513	N	C	T	130	0.001	0.836045	67	24.0801	-131.921	0.793847	63	28.4799	-104.49
1	39010520	N	G	A	135	0.001	0.838461	68	24.0788	-135.149	0.806174	67	28.4746	-117.038
1	39010540	N	A	C	145	0.001	0.792403	77	35.0529	-126.923	0.779598	68	32.8677	-106.002
1	39010552	N	G	T	146	0.001	0.775184	80	39.4433	-122.275	0.772909	66	32.8703	-99.8488
1	39010557	N	C	A	142	0.001	0.775184	80	39.4433	-122.275	0.774377	62	30.6785	-94.4201
1	39010610	N	C	G	151	0.0298013	0.710142	85	51.5191	-91.7523	0.702518	66	25.0218	-62.4062
1	39010626	N	A	C	142	0.001	0.688437	77	52.6307	-74.9157	0.692436	65	43.8578	-64.7983
1	39010662	N	T	C	141	0.001	0.666778	84	61.4103	-71.0366	0.737	57	32.8823	-72.6418
1	39010717	N	G	A	153	0.001	0.750167	92	50.4135	-125.142	0.787077	61	28.4826	-98.2642
1	39010718	N	G	T	152	0.001	0.866911	90	26.2467	-199.102	0.871215	62	17.4951	-139.339
1	39010719	N	G	T	153	0.001	0.858935	92	28.4412	-197.608	0.869099	61	17.4964	-136.034
1	39010720	N	A	G	157	0.001	0.742097	93	52.6093	-121.59	0.797073	64	28.4786	-107.615
1	39010727	N	C	A	158	0.0474684	0.732885	93	41.9429	-106.958	0.766783	65	18.7785	-83.7172
1	39010750	N	G	A	147	0.001	0.939317	82	10.8767	-234.215	0.83099	65	24.0828	-125.483
1	39010754	N	A	T	156	0.001	0.944741	90	10.8661	-261.924	0.833556	66	24.0814	-128.699
1	39010769	N	T	A	139	0.001	0.568227	88	83.3772	-28.0082	0.647157	51	39.482	-37.4361
1	39010799	N	C	A	109	0.001	0.953427	64	6.50632	-191.943	0.755726	45	24.1095	-62.866
1	39010801	N	T	A	147	0.001	0.714429	84	52.6214	-95.0395	0.555593	63	61.4382	-16.16
1	39010807	N	T	G	148	0.001	0.929698	85	13.07	-234.856	0.793847	63	28.4799	-104.49
1	39010819	N	T	A	157	0.001	0.807023	88	37.2355	-154.263	0.782797	69	32.8663	-109.091
1	39010821	N	T	C	160	0.001	0.933623	90	13.0633	-252.063	0.714429	70	43.8511	-79.1996
1	39010840	N	T	C	160	0.001	0.788428	85	39.4367	-137.731	0.773516	75	37.2528	-113.776
1	39010850	N	C	T	167	0.001	0.922504	90	15.2605	-242.56	0.675442	77	54.8279	-68.9968
1	39010862	N	G	C	167	0.001	0.918884	86	15.2659	-228.889	0.728548	81	48.2309	-98.8417
1	39010876	N	A	G	170	0.001	0.816303	87	35.0396	-158.41	0.807434	83	35.0449	-145.745
1	39010878	N	G	A	166	0.001	0.906153	85	17.4644	-216.41	0.728548	81	48.2309	-98.8417
1	39010886	N	C	T	164	0.001	0.712786	87	54.8146	-97.5454	0.805399	77	32.8557	-134.074
1	39010894	N	T	G	163	0.001	0.716053	88	54.8133	-100.456	0.43996	75	72.4084	20.8576
1	39010898	N	T	G	167	0.001	0.887899	89	21.8535	-212.436	0.653949	78	59.221	-60.2392
1	39010907	N	G	C	163	0.001	0.866911	90	26.2467	-199.102	0.643932	73	57.0305	-52.269
1	39010915	N	A	C	168	0.001	0.804551	92	39.4273	-159.63	0.842334	76	26.2653	-153.317
1	39010920	N	T	G	164	0.001	0.848058	92	30.6384	-189.693	0.638982	72	57.0318	-49.5738
1	39010945	N	C	T	123	0.001	0.916945	60	10.9061	-158.619	0.682662	63	43.8605	-59.1302
1	39010957	N	A	C	140	0.001	0.851586	74	24.0708	-154.628	0.68194	66	46.0537	-61.664
1	39010961	N	G	A	132	0.0113636	0.793284	67	29.7421	-109.889	0.862139	65	13.6786	-135.369
1	39010988	N	G	T	153	0.001	0.837725	80	28.4572	-158.547	0.863256	73	21.8749	-159.332
1	39011001	N	G	A	164	0.001	0.886622	88	21.8549	-209.092	0.658	76	57.0265	-60.4436
1	39011013	N	G	C	174	0.001	0.813396	91	37.2314	-163.749	0.867715	83	24.0588	-184.159
1	39011020	N	T	G	183	0.001	0.659681	94	70.1858	-75.6608	0.460648	89	89.9675	15.9317
1	39011034	N	A	G	185	0.001	0.892735	93	21.8482	-225.839	0.630522	92	74.5829	-59.0673
1	39011042	N	A	T	182	0.001	0.793674	92	41.6246	-152.476	0.900267	90	19.655	-224.452
1	39011050	N	T	C	174	0.001	0.881207	84	21.8602	-195.747	0.633422	90	72.3884	-59.2115
1	39011053	N	C	T	171	0.001	0.879771	83	21.8615	-192.419	0.625083	88	72.391	-53.8977
1	39011063	N	T	A	169	0.001	0.867715	83	24.0588	-184.159	0.988698	86	2.08252	-292.891
1	39011064	N	T	A	166	0.001	0.891828	83	19.6643	-200.906	0.674815	83	59.2143	-74.069
1	39011065	N	T	A	166	0.001	0.890504	82	19.6656	-197.554	0.690603	84	57.0158	-82.8151
1	39011066	N	T	A	166	0.001	0.891828	83	19.6643	-200.906	0.674815	83	59.2143	-74.069
1	39011068	N	T	C	166	0.00903614	0.904893	82	16.5869	-206.264	0.675764	84	51.1304	-73.2338
1	39011071	N	C	G	158	0.00949367	0.659553	83	53.2926	-64.7762	0.533547	75	75.9505	-11.3197
1	39011118	N	T	A	195	0.001	0.595569	89	78.9814	-40.62	0.802088	106	46.0003	-182.041
1	39011137	N	C	A	189	0.001	0.844674	90	30.6411	-183.194	0.959903	99	8.65685	-303.684
1	39011166	N	G	A	180	0.001	0.87525	88	24.0521	-200.699	0.967703	92	6.46896	-290.06
1	39011248	N	T	G	162	0.001	0.635225	74	59.2264	-49.4177	0.556856	88	85.5744	-23.1111
1	39011286	N	A	C	170	0.001	0.675793	74	52.6347	-66.4609	0.541695	96	96.5498	-18.2452
1	39011305	N	T	C	165	0.001	0.657639	73	54.8333	-57.9077	0.521754	92	96.5552	-8.96288
1	39011441	N	T	G	151	0.001	0.638982	72	57.0318	-49.5738	0.582333	79	72.403	-30.7129
1	39011473	N	G	T	153	0.001	0.704362	71	46.047	-75.9181	0.646439	82	63.6101	-59.8617
1	39011492	N	G	T	150	0.001	0.65288	72	54.8346	-55.1699	0.628291	78	63.6155	-49.1304
1	39011553	N	A	G	160	0.001	0.765609	81	41.6392	-118.523	0.683667	79	54.8253	-74.6181
1	39011671	N	G	A	160	0.001	0.861	79	24.0641	-170.993	0.901502	81	17.4698	-202.887
1	39011698	N	A	C	162	0.00925926	0.855869	83	19.7616	-170.452	0.863014	79	23.1911	-170.993
1	39011718	N	T	A	166	0.001	0.850809	87	28.4479	-181.261	0.848334	79	26.2613	-163.058
1	39011723	N	G	C	168	0.001	0.448241	87	85.5757	20.7077	0.555593	81	78.992	-20.7771
1	39011740	N	G	T	166	0.001	0.869294	84	24.0574	-187.46	0.853895	82	26.2573	-172.84
1	39011752	N	T	A	172	0.001	0.866911	90	26.2467	-199.102	0.841691	82	28.4545	-165.014
1	39011782	N	C	T	177	0.001	0.87525	96	26.2387	-218.945	0.864441	81	24.0614	-177.568
1	39011803	N	G	T	176	0.0170455	0.846083	95	30.7869	-191.647	0.864954	81	13.6693	-166.173
1	39011813	N	G	T	174	0.001	0.752978	89	48.2202	-122.713	0.611839	85	72.395	-46.0304
1	39011820	N	C	T	176	0.001	0.868378	91	26.2453	-202.401	0.859063	85	26.2533	-182.66
1	39011854	N	G	T	178	0.0589888	0.841569	88	23.7786	-163.787	0.810322	90	14.3328	-132.324
1	39011862	N	A	T	175	0.001	0.738796	88	50.4188	-113.169	0.655276	87	65.8007	-67.8444
1	39011863	N	T	A	175	0.001	0.758793	87	46.0257	-123.319	0.659197	88	65.7994	-70.5881
1	39011876	N	G	A	165	0.001	0.827379	81	30.6531	-154.164	0.773992	84	41.6352	-127.703
1	39011887	N	C	T	157	0.001	0.823	79	30.6558	-147.767	0.76941	78	39.446	-116.143
1	39011933	N	A	T	163	0.001	0.845469	84	28.4519	-171.5	0.772334	79	39.4447	-119.205
1	39011981	N	A	G	156	0.001	0.902708	82	17.4684	-206.264	0.824541	74	28.4652	-139.266
1	39011999	N	G	C	145	0.001	0.722371	72	43.8484	-85.0431	0.589101	73	65.8194	-30.8914
1	39012047	N	T	C	138	0.001	0.666778	72	52.6374	-60.8885	0.545485	66	65.8287	-13.7296
1	39012087	N	T	A	124	0.001	0.661124	59	43.8658	-47.9763	0.815595	65	26.28	-118.014
1	39012403	N	A	G	102	0.001	0.777963	54	26.2947	-83.5684	0.854403	48	15.3166	-101.368
1	39012419	N	A	C	101	0.001	0.782006	55	26.2933	-86.6544	0.848058	46	15.3192	-94.8463
1	39012452	N	T	C	91	0.001	0.56004	50	48.2722	-13.9051	0.609829	41	35.1009	-21.7668
1	39012512	N	A	C	65	0.001	0.697101	33	21.9282	-33.8266	0.593813	32	28.5212	-14.315
1	39012695	N	A	G	98	0.001	0.816538	49	19.7097	-89.3044	0.673585	49	35.0902	-43.3752
1	39012725	N	A	G	96	0.001	0.857381	49	15.3152	-104.64	0.723553	47	28.5012	-55.8649
1	39012812	N	T	C	110	0.001	0.68012	50	35.0889	-46.1778	0.516678	60	63.6395	-4.46112
1	39012814	N	A	T	118	0.001	0.691037	55	37.2795	-54.3671	0.507942	63	68.0299	-2.2131
1	39012818	N	T	A	117	0.001	0.698245	53	35.0849	-54.6951	0.484365	64	68.0286	4.45695
1	39012895	N	A	G	124	0.001	0.833556	54	19.703	-105.299	0.571476	70	65.8234	-23.4057
1	39012897	N	C	T	124	0.001	0.857381	56	17.5031	-119.588	0.794314	68	30.6704	-113.008
1	39012901	N	T	C	121	0.001	0.836588	55	19.7017	-108.522	0.515162	66	70.2232	-4.45506
1	39012927	N	T	A	112	0.001	0.653949	52	39.4807	-40.1594	0.716811	60	37.2728	-68.7766
1	39012953	N	C	T	108	0.001	0.692436	52	35.0862	-51.8387	0.750167	56	30.6864	-76.1732
1	39012970	N	G	A	115	0.001	0.603843	53	46.071	-26.4692	0.661398	62	46.059	-50.5129
1	39012995	N	G	C	99	0.001	0.775184	40	19.7217	-61.1376	0.728966	59	35.0769	-72.153
1	39013117	N	T	A	129	0.001	0.707831	65	41.6606	-70.8875	0.593813	64	57.0425	-28.6301
1	39013139	N	C	T	126	0.001	0.720735	68	41.6566	-79.6188	0.672529	58	41.6699	-50.9847
1	39013169	N	C	T	126	0.001	0.728724	70	41.6539	-85.4974	0.660822	56	41.6726	-45.4398
1	39013633	N	C	A	95	0.001	0.76941	52	26.2973	-77.4284	0.860706	43	13.126	-92.9705
1	39013655	N	T	A	105	0.001	0.714429	56	35.0809	-63.3597	0.877803	49	13.118	-112.792
1	39013694	N	A	T	95	0.001	0.721078	43	26.3093	-50.4397	0.865629	52	15.3112	-114.495
1	39014055	N	T	A	66	0.001	0.718094	39	24.1175	-45.0176	0.777963	27	13.1473	-41.7842
1	39014626	N	G	T	62	0.001	0.484838	33	35.1116	2.22753	0.551759	29	28.5252	-6.90258
1	39015319	N	G	T	121	0.001	0.725957	62	37.2701	-74.6368	0.728966	59	35.0769	-72.153
1	39015336	N	C	A	130	0.001	0.698545	63	41.6632	-65.1296	0.701627	67	43.8551	-70.5211
1	39015673	N	C	A	103	0.001	0.777963	54	26.2947	-83.5684	0.796116	49	21.9069	-82.0591
1	39015719	N	A	G	79	0.001	0.733489	45	26.3067	-56.3326	0.794314	34	15.3352	-56.5039
1	39016905	N	G	T	68	0.001	0.896816	29	6.55299	-71.4482	0.589804	39	35.1036	-16.6438
1	39016985	N	C	T	82	0.0182927	0.797794	35	9.59722	-54.8367	0.467686	47	47.1856	6.78329
1	39017885	N	G	C	81	0.001	0.889149	36	8.74088	-86.313	0.755726	45	24.1095	-62.866
1	39017931	N	C	A	89	0.001	0.658642	41	30.7065	-32.7579	0.479153	48	50.4721	4.47781
1	39018051	N	C	A	89	0.001	0.721078	43	26.3093	-50.4397	0.848058	46	15.3192	-94.8463
1	39018060	N	C	A	90	0.001	0.744844	47	26.304	-62.2903	0.837434	43	15.3232	-85.1231
1	39018213	N	A	T	111	0.001	0.933623	45	6.53166	-126.031	0.697101	66	43.8565	-67.6532
1	39018523	N	T	A	118	0.001	0.773768	53	26.296	-80.4928	0.661646	65	48.2522	-53.0496
1	39018564	N	G	A	108	0.001	0.631667	57	46.0657	-36.9526	0.588294	51	46.0737	-21.3716
1	39018591	N	C	A	110	0.0136364	0.590112	57	42.6779	-23.3993	0.471436	53	53.9626	6.76158
1	39018740	N	T	A	107	0.001	0.804551	46	19.7137	-79.8148	0.737864	61	35.0742	-78.0793
1	39019026	N	A	G	122	0.001	0.896816	58	13.106	-142.896	0.781438	64	30.6758	-100.582
1	39019055	N	C	A	137	0.001	0.753792	69	37.2608	-95.5091	0.80903	68	28.4732	-120.194
1	39019070	N	A	T	132	0.001	0.666778	63	46.0577	-53.2775	0.768295	69	35.0636	-102.219
1	39019168	N	C	T	152	0.001	0.684334	76	52.632	-72.0851	0.631667	76	61.4209	-49.2701
1	39019329	N	T	C	130	0.001	0.762887	59	30.6824	-85.2492	0.788925	71	32.8637	-115.293
1	39019354	N	G	T	127	0.001	0.812709	64	26.2813	-114.842	0.793847	63	28.4799	-104.49
1	39019372	N	T	C	124	0.001	0.918312	61	10.9048	-162.03	0.825614	63	24.0854	-119.071
1	39019454	N	A	T	111	0.001	0.716811	60	37.2728	-68.7766	0.549052	51	50.4682	-11.4771
1	39019708	N	C	T	89	0.001	0.659681	47	35.0929	-37.8304	0.76208	42	21.9162	-60.4579
1	39019720	N	T	G	81	0.001	0.642953	42	32.9024	-29.8435	0.76941	39	19.723	-58.0713
1	39019725	N	T	A	74	0.001	0.683049	41	28.5092	-38.5757	0.727424	33	19.731	-40.0332
1	39019728	N	G	A	77	0.0194805	0.652	40	29.7154	-30.0227	0.725185	37	15.6469	-41.4153
1	39019731	N	A	G	78	0.001	0.625083	40	32.905	-24.499	0.710667	38	24.1188	-42.1071
1	39019734	N	G	T	83	0.001	0.642953	42	32.9024	-29.8435	0.756269	41	21.9176	-57.4258
1	39019893	N	T	A	90	0.001	0.721078	43	26.3093	-50.4397	0.830007	47	17.5151	-90.3848
1	39019894	N	G	T	86	0.001	0.675117	40	28.5106	-35.7664	0.826305	46	17.5164	-87.1789
1	39020094	N	T	C	100	0.001	0.816538	49	19.7097	-89.3044	0.568673	51	48.2709	-16.3444
1	39020224	N	C	T	106	0.001	0.648247	54	41.6752	-39.9683	0.730923	52	30.6918	-64.2415
1	39020467	N	T	G	97	0.001	0.680972	47	32.8957	-43.6434	0.520013	50	52.6667	-4.47446
1	39020732	N	T	A	117	0.001	0.940294	50	6.52498	-143.296	0.836045	67	24.0801	-131.921
1	39020794	N	T	A	117	0.001	0.773768	53	26.296	-80.4928	0.750167	64	35.0702	-87.0551
1	39020800	N	T	G	116	0.001	0.679365	53	37.2821	-48.7125	0.603243	63	54.8466	-31.2658
1	39020885	N	G	T	87	0.001	0.829488	41	15.3259	-78.6855	0.761044	46	24.1081	-65.896
1	39021388	N	C	A	85	0.001	0.585423	41	37.2981	-16.5816	0.568227	44	41.6886	-14.0041
1	39021498	N	A	T	85	0.001	0.8002	40	17.5244	-68.153	0.711252	45	28.5039	-50.0267
1	39021506	N	T	C	83	0.001	0.805082	41	17.5231	-71.2963	0.714429	42	26.3107	-47.5198
1	39021645	N	A	T	125	0.001	0.896816	58	13.106	-142.896	0.82111	67	26.2773	-124.378
1	39021648	N	T	C	126	0.001	0.783522	60	28.4839	-95.1645	0.772909	66	32.8703	-99.8488
1	39021661	N	T	A	120	0.001	0.764883	51	26.2987	-74.3754	0.782797	69	32.8663	-109.091
1	39021665	N	T	A	127	0.001	0.89117	55	13.11	-132.82	0.819658	72	28.4679	-132.884
1	39021668	N	A	T	132	0.001	0.793299	58	26.2893	-95.9721	0.797496	74	32.8597	-124.653
1	39021669	N	C	T	131	0.001	0.896816	58	13.106	-142.896	0.822133	73	28.4666	-136.072
1	39021741	N	G	C	125	0.001	0.760174	50	26.3	-71.3346	0.760174	75	39.45	-107.002
1	39021751	N	T	A	123	0.001	0.775694	49	24.1041	-75.0653	0.689315	74	50.4375	-72.3854
1	39021760	N	A	T	125	0.001	0.72932	48	28.4999	-58.8088	0.688437	77	52.6307	-74.9157
1	39021765	N	A	T	123	0.001	0.72932	48	28.4999	-58.8088	0.68012	75	52.6334	-69.2667
1	39021777	N	A	T	143	0.001	0.728966	59	35.0769	-72.153	0.690603	84	57.0158	-82.8151
1	39021784	N	G	C	133	0.001	0.545485	55	54.8573	-11.4413	0.589804	78	70.2072	-33.2876
1	39021802	N	A	T	147	0.001	0.777963	63	30.6771	-97.4964	0.666778	84	61.4103	-71.0366
1	39021804	N	T	C	145	0.001	0.951914	62	6.50898	-184.971	0.855659	83	26.256	-176.109
1	39021820	N	T	A	159	0.001	0.906521	64	13.098	-163.154	0.884467	95	24.0428	-223.99
1	39021835	N	A	T	174	0.001	0.710285	69	43.8525	-76.2948	0.552416	105	103.13	-25.324
1	39021839	N	A	T	159	0.001	0.5	64	70.2258	0	0.557933	95	92.1567	-25.446
1	39021843	N	T	A	176	0.001	0.647986	71	54.8359	-52.4469	0.542886	105	105.327	-20.5474
1	39021858	N	A	T	180	0.001	0.921334	76	13.082	-204	0.827141	104	39.4113	-197.754
1	39021859	N	T	A	186	0.001	0.987167	76	2.09586	-257.305	0.900267	110	24.0228	-274.33
1	39021862	N	T	C	179	0.134078	0.607574	72	35.2638	-29.4546	0.5	107	58.5327	-3.05176e-05
1	39021874	N	G	A	175	0.001	0.662446	77	57.0251	-63.1965	0.591898	98	87.7583	-42.875
1	39021875	N	A	G	181	0.001	0.569667	79	74.6003	-25.7061	0.529431	102	105.331	-13.5365
1	39021877	N	C	T	180	0.00833333	0.616033	78	65.0477	-43.7416	0.604544	102	79.0262	-50.0889
1	39021880	N	A	T	183	0.001	0.859214	78	24.0654	-167.711	0.77161	105	52.5933	-157.918
1	39021881	N	T	C	186	0.001	0.753416	77	41.6446	-106.39	0.70656	109	70.1658	-118.021
1	39021900	N	A	T	197	0.001	0.534907	86	87.7743	-13.6023	0.522538	111	116.305	-11.2114
1	39021908	N	A	T	197	0.001	0.482341	85	89.9728	6.69759	0.517869	112	118.501	-8.93176
1	39021913	N	G	C	194	0.001	0.529431	85	87.7756	-11.2804	0.486229	109	116.308	6.67426
1	39021916	N	T	A	203	0.001	0.841137	88	30.6438	-176.711	0.835006	115	41.5939	-225.519
1	39021940	N	A	T	204	0.001	0.522742	88	92.1661	-8.97078	0.491374	116	125.087	4.42892
1	39021941	N	A	G	200	0.001	0.478246	92	96.5551	8.96288	0.537062	108	109.717	-18.1709
1	39021952	N	C	A	206	0.001	0.942155	86	10.8714	-248.058	0.908606	120	24.0094	-308.153
1	39021954	N	G	A	204	0.001	0.511371	88	94.3633	-4.43993	0.517253	116	122.89	-8.92682
1	39021981	N	A	G	195	0.00769231	0.554498	83	80.4438	-20.7529	0.486416	112	109.205	6.62738
1	39021987	N	A	G	190	0.001	0.46339	82	83.3852	13.6228	0.546327	108	107.52	-22.8995
1	39021991	N	T	G	203	0.0960591	0.5194	87	63.8141	-6.59167	0.545145	116	64.5654	-19.775
1	39021999	N	A	C	206	0.001	0.611185	90	76.7828	-48.4263	0.638023	116	92.1287	-79.2543
1	39022002	N	T	A	212	0.001	0.5	90	98.7551	0	0.508202	122	131.671	-4.42725
1	39022012	N	T	C	210	0.0142857	0.522948	88	90.5992	-8.97078	0.508414	122	113.152	-4.39447
1	39022018	N	T	C	207	0.001	0.493972	83	89.9755	2.20927	0.50807	124	133.865	-4.4267
1	39022022	N	T	A	207	0.001	0.524406	82	85.5824	-8.98409	0.504003	125	136.061	-2.20523
1	39022037	N	T	C	200	0.001	0.862742	80	24.0628	-174.279	0.933623	120	17.4178	-336.083
1	39022055	N	C	A	184	0.001	0.565833	76	72.4071	-23.2918	0.518531	108	114.112	-8.9371
1	39022069	N	C	T	186	0.001	0.562542	80	76.7962	-23.2255	0.528321	106	109.72	-13.5232
1	39022119	N	T	C	161	0.001	0.811802	69	28.4719	-123.356	0.761044	92	48.2162	-131.792
1	39022125	N	C	T	172	0.00872093	0.723529	73	36.1473	-83.9029	0.698128	99	64.7622	-101.48
1	39022162	N	A	T	188	0.001	0.886622	88	21.8549	-209.092	0.870247	100	28.4305	-223.947
1	39022163	N	C	T	183	0.001	0.843603	83	28.4532	-168.255	0.870247	100	28.4305	-223.947
1	39022209	N	T	C	181	0.001	0.57505	80	74.5989	-28.1735	0.584215	101	92.1487	-40.2279
1	39022214	N	A	G	179	0.001	0.857381	77	24.0668	-164.434	0.862987	102	30.6251	-222.407
1	39022241	N	T	G	175	0.001	0.807898	78	32.8543	-137.228	0.907488	97	19.6456	-248.119
1	39022246	N	C	T	164	0.001	0.805399	77	32.8557	-134.074	0.873813	87	24.0534	-197.384
1	39022299	N	A	G	132	0.001	0.836588	55	19.7017	-108.522	0.83139	77	28.4612	-148.883
1	39022300	N	A	T	134	0.001	0.836588	55	19.7017	-108.522	0.835667	79	28.4586	-155.321
1	39022516	N	A	T	123	0.001	0.879564	58	15.3032	-134.361	0.661646	65	48.2522	-53.0496
1	39022596	N	A	C	127	0.011811	0.5	56	60.6369	0	0.5864	71	55.4779	-28.0778
1	39022704	N	T	G	121	0.001	0.857381	56	17.5031	-119.588	0.815595	65	26.28	-118.014
1	39022862	N	T	G	97	0.001	0.787426	47	21.9096	-75.8267	0.74016	50	28.4972	-64.7424
1	39022871	N	A	T	99	0.001	0.771014	48	24.1054	-71.9963	0.764883	51	26.2987	-74.3754
1	39022933	N	C	A	98	0.001	0.866911	45	13.1233	-99.5509	0.792648	53	24.0988	-87.4546
1	39022943	N	A	C	99	0.001	0.848058	46	15.3192	-94.8463	0.736006	53	30.6905	-67.2047
1	39023056	N	A	G	152	0.001	0.857381	77	24.0668	-164.434	0.92028	75	13.0833	-200.582
1	39023062	N	T	C	156	0.001	0.688437	77	52.6307	-74.9157	0.696334	79	52.628	-80.6117
1	39023079	N	C	A	143	0.001	0.753594	73	39.4527	-100.95	0.671543	70	50.4428	-61.1313
1	39023093	N	A	T	170	0.001	0.897993	88	19.6577	-217.711	0.853895	82	26.2573	-172.84
1	39023121	N	G	C	161	0.001	0.762675	80	41.6406	-115.478	0.765609	81	41.6392	-118.523
1	39023167	N	A	C	158	0.0759494	0.774648	78	24.4968	-102.954	0.774648	80	19.3009	-100.612
1	39023184	N	C	A	145	0.001	0.845301	71	24.0748	-144.865	0.865108	74	21.8735	-162.623
1	39023187	N	T	G	141	0.001	0.781438	64	30.6758	-100.582	0.779407	77	37.2501	-119.93
1	39023194	N	T	C	132	0.0113636	0.825062	62	23.2265	-115.874	0.857804	70	15.7488	-143.818
1	39023231	N	A	T	107	0.001	0.840227	50	17.5111	-100.053	0.614111	57	48.2629	-31.5551
1	39023425	N	A	G	114	0.001	0.928858	56	8.71421	-154.28	0.810552	58	24.0921	-103.161
1	39023435	N	C	T	112	0.001	0.962573	53	4.32376	-164.105	0.796808	59	26.288	-99.0964
1	39023439	N	T	G	117	0.001	0.945752	55	6.51831	-160.625	0.806656	62	26.284	-108.52
1	39023467	N	A	G	136	0.001	0.98445	63	2.1132	-211.097	0.849548	73	24.0721	-151.369
1	39023471	N	G	T	127	0.001	0.964596	56	4.31976	-174.632	0.788925	71	32.8637	-115.293
1	39023472	N	C	A	127	0.001	0.964596	56	4.31976	-174.632	0.845301	71	24.0748	-144.865
1	39023488	N	C	A	135	0.001	0.885503	61	15.2992	-144.36	0.756928	74	39.4513	-103.971
1	39023490	N	G	A	139	0.001	0.889149	63	15.2965	-151.048	0.7765	76	37.2514	-116.849
1	39023499	N	G	C	142	0.001	0.889149	63	15.2965	-151.048	0.835667	79	28.4586	-155.321
1	39023504	N	T	C	168	0.001	0.932721	74	10.8874	-206.608	0.787426	94	43.8191	-151.653
1	39023518	N	A	T	210	0.00714286	0.756547	94	49.6388	-131.172	0.70533	116	66.1412	-122.022
1	39023531	N	G	T	236	0.001	0.807545	109	45.9963	-191.488	0.882145	127	32.789	-296.952
1	39023533	N	A	T	233	0.001	0.943692	106	13.042	-307.372	0.82699	127	48.1696	-241.343
1	39023549	N	G	C	115	0.001	0.722371	54	32.8863	-63.7823	0.606628	61	52.652	-31.3558
1	39023556	N	A	G	242	0.001	0.895916	115	26.2133	-282.429	0.866386	127	37.1834	-280.413
1	39023570	N	A	G	242	0.0309917	0.691541	112	72.2263	-108.425	0.675707	130	60.8849	-105.752
1	39023573	N	A	G	251	0.0179283	0.556236	117	111.442	-30.0114	0.542499	134	109.161	-24.6473
1	39023589	N	A	T	255	0.001	0.556489	124	120.682	-32.3452	0.503819	131	142.645	-2.2049
1	39023590	N	G	A	236	0.0127119	0.93475	116	15.6033	-322.311	0.833358	120	31.415	-223.4
1	39023602	N	T	C	244	0.001	0.839209	118	41.5899	-235.202	0.793847	126	56.9598	-208.98
1	39023603	N	A	G	243	0.0246914	0.599964	118	93.7945	-54.662	0.583362	125	90.934	-46.2636
1	39023613	N	A	C	155	0.001	0.710285	69	43.8525	-76.2948	0.662899	86	63.6048	-70.8069
1	39023619	N	T	A	255	0.001	0.82699	127	48.1696	-241.343	0.820526	128	50.3654	-237.063
1	39023626	N	A	T	252	0.001	0.596839	124	109.696	-57.4081	0.562542	128	122.874	-37.1608
1	39023629	N	T	A	258	0.0174419	0.861395	128	28.0079	-264.246	0.911822	130	19.9278	-326.405
1	39023654	N	A	G	238	0.001	0.869812	115	32.805	-257.129	0.927114	123	19.611	-336.829
1	39023662	N	T	C	263	0.001	0.901031	131	28.3892	-327.582	0.818394	132	52.5573	-242.385
1	39023665	N	T	A	271	0.001	0.810813	132	54.7546	-235.033	0.762765	139	72.323	-200.727
1	39023666	N	T	A	269	0.001	0.838687	130	45.9683	-258.599	0.769964	139	70.1258	-207.495
1	39023670	N	T	C	264	0.00568182	0.871642	131	36.3585	-293.616	0.819396	133	44.7665	-240.395
1	39023682	N	A	T	270	0.001	0.868463	129	37.1807	-287.01	0.929365	141	21.7842	-389.135
1	39023684	N	G	T	282	0.001	0.846385	130	43.7711	-266.344	0.908167	152	30.5584	-389.729
1	39023689	N	C	A	268	0.001	0.563534	126	120.679	-37.1928	0.655033	142	107.475	-110.539
1	39023690	N	T	A	287	0.001	0.883467	137	34.9729	-321.86	0.820214	150	59.125	-277.46
1	39023696	N	C	A	270	0.001	0.638554	130	103.096	-89.2008	0.721576	140	85.505	-164.661
1	39023710	N	C	T	279	0.001	0.848717	132	43.7684	-272.849	0.836959	147	52.5373	-290.467
1	39023716	N	A	T	290	0.001	0.556429	133	129.459	-34.6537	0.668902	157	114.046	-134.701
1	39023717	N	G	T	281	0.001	0.828577	134	50.3575	-256.247	0.843767	147	50.3401	-298.18
1	39023718	N	C	G	291	0.001	0.91204	136	26.1853	-353.451	0.871215	155	43.7378	-348.348
1	39023726	N	T	A	297	0.001	0.860535	136	41.5659	-293.859	0.938181	161	21.7575	-458.06
1	39023731	N	A	T	300	0.001	0.546794	139	138.24	-29.7815	0.683352	161	111.844	-151.769
1	39023734	N	G	T	293	0.240614	0.463642	135	58.4392	15.3806	0.641139	158	24.5876	-63.7195
1	39023735	N	A	G	294	0.001	0.92621	135	21.7922	-368.537	0.924812	159	26.1546	-431.96
1	39023740	N	T	C	315	0.001	0.626751	150	122.844	-93.2269	0.660713	165	122.825	-133.783
1	39023747	N	A	T	310	0.001	0.886925	150	37.1527	-356.794	0.962809	160	12.97	-495.823
1	39023751	N	T	A	316	0.001	0.617528	149	125.043	-85.2017	0.664781	167	122.822	-139.304
1	39023754	N	C	A	315	0.001	0.777212	148	72.311	-228.273	0.850533	167	54.7079	-347.575
1	39023758	N	C	A	315	0.001	0.575214	153	142.616	-54.0068	0.710017	162	103.053	-178.858
1	39023763	N	G	A	323	0.001	0.49006	151	162.393	6.65131	0.657082	172	129.407	-135.894
1	39023777	N	T	A	311	0.001	0.593396	150	133.831	-66.7798	0.701998	161	105.252	-169.826
1	39023779	N	G	A	312	0.001	0.889149	153	37.1488	-366.83	0.912225	159	30.5491	-413.492
1	39023780	N	T	A	308	0.001	0.887676	151	37.1514	-360.138	0.911102	157	30.5517	-406.696
1	39023783	N	G	T	305	0.001	0.510074	149	160.199	-6.65207	0.576974	156	144.809	-56.4404
1	39023788	N	C	T	307	0.001	0.853569	150	48.1389	-315.785	0.790002	157	72.299	-256.134
1	39023803	N	T	A	298	0.0352349	0.884243	138	25.6249	-304.824	0.919775	160	12.534	-384.238
1	39023813	N	A	G	292	0.001	0.849857	133	43.7671	-276.105	0.924812	159	26.1546	-431.96
1	39023815	N	C	T	292	0.001	0.895786	134	30.5824	-328.94	0.911667	158	30.5504	-410.094
1	39023822	N	C	T	290	0.00517241	0.601856	133	115.534	-64.8445	0.615785	157	122.128	-86.9686
1	39023826	N	C	A	283	0.001	0.94561	128	15.2098	-373.634	0.897039	155	34.9489	-382.179
1	39023833	N	T	A	281	0.001	0.891734	129	30.5891	-312.148	0.921334	152	26.164	-407.999
1	39023841	N	A	T	279	0.001	0.834869	127	45.9723	-248.919	0.8555	152	48.1362	-322.322
1	39023847	N	A	G	280	0.001	0.901783	132	28.3879	-330.957	0.811018	148	61.3249	-263.743
1	39023851	N	A	G	267	0.00561798	0.646705	131	91.797	-94.0885	0.662375	136	100.052	-111.173
1	39023857	N	C	A	265	0.00566038	0.899952	128	27.5961	-317.466	0.928092	137	15.726	-368.222
1	39023863	N	G	A	254	0.0472441	0.822452	121	29.2483	-202.215	0.848544	133	27.393	-246.987
1	39023865	N	G	A	256	0.001	0.901094	121	26.2053	-302.643	0.815025	135	54.7505	-244.539
1	39023871	N	G	T	248	0.0846774	0.906116	118	6.87238	-237.632	0.825953	130	27.2997	-206.754
1	39023872	N	G	A	250	0.001	0.974893	118	6.43428	-381.716	0.901783	132	28.3879	-330.957
1	39023877	N	T	A	249	0.001	0.846385	117	39.394	-239.71	0.78049	132	63.5435	-206.583
1	39023878	N	T	A	252	0.001	0.837832	117	41.5912	-231.971	0.918798	135	23.9894	-359.195
1	39023893	N	C	T	214	0.0911215	0.638148	99	31.6045	-52.2482	0.738649	115	47.2076	-129.644
1	39023897	N	C	T	228	0.0197368	0.717182	108	46.8947	-115.647	0.719595	120	71.5268	-137.553
1	39023905	N	C	T	223	0.001	0.84489	103	35.0182	-209.828	0.850234	120	39.39	-249.472
1	39023908	N	G	T	223	0.001	0.951281	102	10.8501	-303.641	0.892824	121	28.4025	-293.926
1	39023910	N	A	G	217	0.001	0.5657	99	94.3486	-30.2759	0.516961	118	125.084	-8.92453
1	39023911	N	A	T	215	0.001	0.520847	96	100.944	-8.95563	0.588294	119	107.505	-49.8671
1	39023922	N	G	C	191	0.001	0.943478	88	10.8687	-254.988	0.883751	103	26.2293	-242.229
1	39023927	N	C	G	164	0.00914634	0.650273	77	58.3831	-57.5123	0.558498	87	74.6728	-22.9049
1	39023941	N	A	C	202	0.001	0.9582	95	8.66219	-289.687	0.878757	107	28.4212	-247.151
1	39023945	N	A	T	205	0.001	0.916945	96	17.4498	-253.79	0.871808	109	30.6158	-245.498
1	39023947	N	G	A	199	0.001	0.712908	94	59.1997	-105.465	0.685838	105	72.3684	-100.53
1	39023950	N	C	A	200	0.001	0.87654	97	26.2373	-222.262	0.874036	103	28.4266	-233.875
1	39023960	N	C	T	184	0.00815217	0.880126	83	15.5832	-186.356	0.793684	101	45.0409	-166.392
1	39023962	N	T	G	174	0.0344828	0.696942	80	40.2394	-75.9273	0.589052	94	69.2226	-37.2485
1	39023990	N	C	A	149	0.0704698	0.754994	67	28.3662	-85.2159	0.666082	82	30.0273	-56.717
1	39024001	N	T	C	143	0.001	0.812709	64	26.2813	-114.842	0.785	79	37.2474	-126.114
1	39024004	N	A	G	152	0.001	0.628657	70	57.0345	-44.231	0.597626	82	72.399	-38.2977
1	39024005	N	C	T	147	0.001	0.691304	68	46.051	-67.3266	0.582333	79	72.403	-30.7129
1	39024016	N	T	G	138	0.0326087	0.492133	68	51.0891	2.19722	0.631494	70	54.0508	-44.231
1	39024021	N	C	T	148	0.001	0.806174	67	28.4746	-117.038	0.765609	81	41.6392	-118.523
1	39024039	N	G	C	111	0.027027	0.774263	53	20.1246	-75.944	0.669782	58	34.6156	-47.4268
1	39024043	N	A	T	117	0.001	0.815025	54	21.9002	-97.8156	0.793847	63	28.4799	-104.49
1	39024051	N	T	A	116	0.001	0.807898	52	21.9029	-91.4851	0.797073	64	28.4786	-107.615
1	39024057	N	C	A	105	0.0285714	0.794174	52	22.1694	-84.3413	0.789944	53	13.8562	-78.1412
1	39025303	N	A	G	71	0.001	0.600067	35	30.7145	-16.7901	0.638982	36	28.5159	-24.7869
1	39025417	N	A	T	85	0.001	0.459432	37	37.3035	6.83519	0.625083	48	39.486	-29.3988
1	39025465	N	C	T	92	0.001	0.973289	37	2.14787	-119.001	0.782006	55	26.2933	-86.6544
1	39025467	N	C	A	97	0.001	0.6501	40	30.7078	-30.0227	0.403444	57	50.4601	26.3056
1	39025514	N	C	G	106	0.001	0.608768	46	39.4887	-24.1636	0.700134	60	39.47	-62.6073
1	39025613	N	T	C	90	0.001	0.825217	40	15.3272	-75.4815	0.760174	50	26.3	-71.3346
1	39026273	N	T	C	89	0.001	0.743752	39	21.9202	-51.4098	0.640093	50	39.4834	-34.734
1	39026344	N	C	A	87	0.001	0.738254	42	24.1135	-53.8655	0.978097	45	2.13721	-147.273
1	39026453	N	G	T	83	0.001	0.961847	26	2.16255	-80.2998	0.789667	57	26.2907	-92.8567
1	39026488	N	C	T	89	0.001	0.900267	30	6.55166	-74.8172	0.712006	59	37.2741	-65.8661
1	39026547	N	G	A	93	0.001	0.684334	38	26.316	-36.0426	0.854782	55	17.5044	-116.316
1	39026775	N	G	C	114	0.001	0.872976	55	15.3072	-124.404	0.813769	59	24.0908	-106.328
1	39026812	N	G	T	133	0.001	0.879564	58	15.3032	-134.361	0.853569	75	24.0694	-157.892
1	39026820	N	T	A	133	0.001	0.871215	62	17.4951	-139.339	0.803019	71	30.6664	-122.408
1	39026866	N	A	T	134	0.001	0.89257	65	15.2939	-157.751	0.826305	69	26.2747	-130.768
1	39026885	N	T	A	133	0.001	0.576322	59	54.8519	-21.1533	0.567613	74	70.2125	-23.3277
1	39026951	N	C	A	122	0.001	0.516678	60	63.6395	-4.46112	0.580699	62	57.0451	-23.5922
1	39027080	N	T	A	123	0.001	0.854782	55	17.5044	-116.316	0.794314	68	30.6704	-113.008
1	39027171	N	A	C	94	0.001	0.675117	40	28.5106	-35.7664	0.759432	54	28.4919	-76.7735
1	39027352	N	A	T	112	0.001	0.714429	42	26.3107	-47.5198	0.857381	70	21.8789	-149.486
1	39027596	N	C	A	112	0.001	0.714429	56	35.0809	-63.3597	0.87525	56	15.3059	-127.718
1	39027641	N	T	C	114	0.001	0.69656	56	37.2781	-57.2191	0.896816	58	13.106	-142.896
1	39027683	N	A	T	119	0.001	0.712006	59	37.2741	-65.8661	0.816878	60	24.0894	-109.503
1	39027707	N	A	G	118	0.001	0.655276	58	43.8671	-45.2296	0.783522	60	28.4839	-95.1645
1	39027715	N	T	A	123	0.001	0.916945	60	10.9061	-158.619	0.746196	63	35.0716	-84.0522
1	39027734	N	G	T	114	0.001	0.666778	60	43.8645	-50.7404	0.777963	54	26.2947	-83.5684
1	39027757	N	G	T	115	0.001	0.716811	60	37.2728	-68.7766	0.8002	55	24.0961	-93.7103
1	39027814	N	G	T	107	0.001	0.580053	50	46.075	-18.8633	0.754556	57	30.6851	-79.1873
1	39027887	N	A	T	114	0.001	0.707035	58	37.2755	-62.9692	0.750167	56	30.6864	-76.1732
1	39027895	N	C	T	106	0.001	0.526333	57	59.249	-6.74965	0.530633	49	50.4708	-6.77546
1	39027927	N	C	T	105	0.001	0.722371	54	32.8863	-63.7823	0.745262	51	28.4959	-67.7307
1	39027981	N	A	T	94	0.001	0.730923	52	30.6918	-64.2415	0.80973	42	17.5218	-74.4515
1	39028008	N	A	G	92	0.001	0.755272	49	26.3013	-68.3063	0.790892	43	19.7177	-70.4206
1	39028312	N	T	A	46	0.001	0.62077	29	24.1308	-17.087	0.882608	17	4.37177	-39.8158
1	39028926	N	G	T	138	0.001	0.826885	75	28.4639	-142.466	0.841498	63	21.8882	-126.685
1	39028936	N	C	T	132	0.001	0.739886	73	41.6499	-94.3942	0.762887	59	30.6824	-85.2492
1	39028952	N	A	C	126	0.001	0.847454	72	24.0734	-148.115	0.833556	54	19.703	-105.299
1	39028971	N	T	C	132	0.001	0.853569	75	24.0694	-157.893	0.859889	57	17.5018	-122.867
1	39029198	N	C	T	116	0.001	0.576974	52	48.2696	-18.8135	0.734531	64	37.2675	-80.5457
1	39029434	N	T	A	118	0.001	0.760174	50	26.3	-71.3346	0.823745	68	26.276	-127.57
1	39029458	N	T	A	119	0.001	0.714429	49	30.6958	-55.4397	0.685838	70	48.2456	-67.0203
1	39029459	N	T	A	119	0.001	0.695783	46	30.6998	-46.7853	0.698763	73	48.2416	-75.564
1	39029514	N	G	A	155	0.001	0.827805	58	21.8949	-110.575	0.835275	97	35.0262	-190.42
1	39029523	N	T	G	149	0.001	0.824778	57	21.8962	-107.374	0.858935	92	28.4412	-197.608
1	39029533	N	A	C	144	0.001	0.818394	55	21.8989	-100.994	0.854169	89	28.4452	-187.788
1	39029556	N	A	C	122	0.001	0.953791	43	4.3371	-129.125	0.861	79	24.0641	-170.993
1	39029634	N	T	C	166	0.001	0.692436	65	43.8578	-64.7983	0.673383	101	72.3737	-89.2868
1	39029646	N	T	G	161	0.001	0.652276	69	52.6414	-52.6355	0.597891	92	81.1746	-43.0946
1	39029648	N	G	C	154	0.001	0.954849	66	6.50365	-198.921	0.863879	88	26.2493	-192.514
1	39029665	N	C	G	175	0.001	0.76941	78	39.446	-116.143	0.732114	97	56.9985	-120.573
1	39029668	N	T	A	172	0.001	0.785	79	37.2474	-126.114	0.709817	93	59.201	-102.563
1	39029676	N	A	C	181	0.001	0.65893	85	63.6061	-68.0519	0.562542	96	92.1554	-27.8706
1	39029722	N	C	A	176	0.001	0.709	79	50.4308	-86.725	0.639268	97	76.7735	-66.9407
1	39029725	N	A	G	170	0.001	0.756928	74	39.4513	-103.971	0.698049	96	63.5915	-98.9559
1	39029737	N	A	T	169	0.001	0.760174	75	39.45	-107.002	0.680972	94	65.7914	-87.2868
1	39029760	N	T	C	160	0.001	0.770451	74	37.2541	-110.71	0.744349	86	48.2242	-113.7
1	39029769	N	G	C	154	0.001	0.8002	70	30.6678	-119.268	0.797818	84	37.2408	-141.691
1	39029775	N	C	A	152	0.0394737	0.805354	69	27.0809	-116.134	0.805731	83	17.1334	-126.669
1	39029834	N	A	T	121	0.001	0.718896	64	39.4647	-74.1965	0.824778	57	21.8962	-107.374
1	39029869	N	T	C	140	0.001	0.851586	74	24.0708	-154.628	0.848717	66	21.8842	-136.424
1	39029917	N	C	A	134	0.001	0.806174	67	28.4746	-117.038	0.85098	67	21.8829	-139.682
1	39030008	N	T	A	119	0.001	0.666778	60	43.8645	-50.7404	0.712006	59	37.2741	-65.8661
1	39030191	N	G	A	84	0.001	0.588294	34	30.7158	-14.2477	0.62008	50	41.6806	-29.275
1	39030392	N	G	C	119	0.0252101	0.712727	56	28.3564	-59.4163	0.696914	63	34.6142	-61.3275
1	39030401	N	T	G	123	0.001	0.810552	58	24.0921	-103.161	0.83099	65	24.0828	-125.483
1	39030531	N	A	G	122	0.001	0.687625	64	43.8591	-61.9572	0.655276	58	43.8671	-45.2296
1	39030533	N	T	A	123	0.001	0.645258	62	48.2562	-44.8519	0.557415	61	59.2437	-16.1856
1	39030632	N	C	T	123	0.001	0.615462	52	43.8751	-29.161	0.577516	71	65.822	-25.8806
1	39030647	N	A	G	117	0.001	0.653163	49	37.2875	-37.6248	0.573579	68	63.6288	-23.4482
1	39030773	N	C	T	107	0.001	0.89388	47	10.9234	-114.598	0.783522	60	28.4839	-95.1645
1	39030801	N	A	T	115	0.001	0.70602	51	32.8903	-55.0514	0.781438	64	30.6758	-100.582
1	39031037	N	C	A	122	0.001	0.679365	53	37.2821	-48.7125	0.855309	69	21.8802	-146.213
1	39031068	N	T	C	130	0.001	0.830729	59	21.8936	-113.784	0.817113	71	28.4692	-129.702
1	39031070	N	A	T	132	0.001	0.779848	59	28.4852	-92.0741	0.739886	73	41.6499	-94.3942
1	39031093	N	A	G	129	0.001	0.789667	57	26.2907	-92.8567	0.847454	72	24.0734	-148.115
1	39031099	N	G	T	132	0.001	0.807222	57	24.0934	-100.003	0.840227	75	26.2667	-150.08
1	39031138	N	A	T	137	0.001	0.671756	67	48.2496	-58.5946	0.685838	70	48.2456	-67.0203
1	39031146	N	C	T	133	0.001	0.553882	65	63.6328	-16.1359	0.485284	68	72.4177	4.45329
1	39031167	N	C	T	134	0.001	0.857381	63	19.691	-134.537	0.803019	71	30.6664	-122.408
1	39031193	N	G	A	138	0.001	0.855076	62	19.6923	-131.264	0.816	76	30.6598	-138.212
1	39031225	N	G	A	153	0.001	0.82111	67	26.2773	-124.378	0.802527	86	37.2381	-147.965
1	39031255	N	T	G	154	0.001	0.791239	67	30.6718	-109.889	0.735789	87	50.4201	-110.196
1	39031261	N	G	A	149	0.001	0.815595	65	26.28	-118.014	0.833556	84	30.6491	-163.799
1	39031269	N	T	A	157	0.001	0.765802	64	32.873	-93.7314	0.817416	93	37.2288	-170.099
1	39031274	N	A	G	160	0.001	0.772909	66	32.8703	-99.8488	0.744844	94	52.608	-124.581
1	39031301	N	G	C	153	0.001	0.735451	68	39.4594	-85.9818	0.741337	85	48.2256	-110.711
1	39031326	N	A	T	141	0.001	0.774377	62	30.6785	-94.4201	0.823	79	30.6558	-147.767
1	39031356	N	A	G	143	0.001	0.783522	60	28.4839	-95.1645	0.879771	83	21.8615	-192.419
1	39031374	N	C	T	127	0.001	0.788654	52	24.1001	-84.3413	0.906938	75	15.2805	-191.475
1	39031375	N	A	T	128	0.001	0.792648	53	24.0988	-87.4546	0.906938	75	15.2805	-191.475
1	39031478	N	T	C	136	0.001	0.843366	51	17.5098	-103.292	0.870836	85	24.0561	-190.765
1	39031576	N	T	A	132	0.001	0.50944	53	57.0571	-2.21611	0.569667	79	74.6003	-25.7061
1	39031718	N	G	T	117	0.001	0.880254	50	13.1167	-116.117	0.82111	67	26.2773	-124.378
1	39031787	N	T	C	98	0.001	0.804551	46	19.7137	-79.8148	0.730923	52	30.6918	-64.2415
1	39031797	N	G	T	93	0.001	0.795652	44	19.7163	-73.5405	0.775694	49	24.1041	-75.0653
1	39031846	N	A	G	67	0.001	0.764883	34	17.5324	-49.5836	0.575808	33	30.7171	-11.7466
1	39031848	N	C	T	66	0.001	0.848717	33	10.9421	-68.2122	0.636455	33	26.3227	-22.2609
1	39031907	N	G	T	59	0.001	0.812709	32	13.1407	-57.4209	0.592654	27	24.1335	-11.9174
1	39032758	N	T	A	86	0.001	0.977062	43	2.13987	-140.198	0.744349	43	24.1121	-56.85
1	39032800	N	C	A	95	0.001	0.717126	53	32.8877	-60.8569	0.690603	42	28.5079	-41.4075
1	39032832	N	A	T	98	0.001	0.685309	54	37.2808	-51.5313	1	44	0	-157.587
1	39032872	N	T	A	116	0.001	0.909364	55	10.9128	-141.611	0.787077	61	28.4826	-98.2642
1	39032891	N	A	G	119	0.001	0.887051	53	13.1127	-126.124	0.772909	66	32.8703	-99.8488
1	39032897	N	A	G	118	0.001	0.862987	51	15.3125	-111.204	0.761368	67	35.0662	-96.1248
1	39032909	N	G	T	118	0.001	0.923359	52	8.71954	-140.562	0.772909	66	32.8703	-99.8488
1	39032921	N	A	T	124	0.001	0.923359	52	8.71954	-140.562	0.764065	72	37.2568	-104.604
1	39032923	N	T	A	122	0.001	0.887051	53	13.1127	-126.124	0.768295	69	35.0636	-102.219
1	39032943	N	T	A	129	0.001	0.884872	52	13.114	-122.783	0.766411	77	39.4473	-113.088
1	39032961	N	G	C	130	0.001	0.827141	52	19.7057	-98.8768	0.743752	78	43.8404	-102.82
1	39032976	N	A	G	139	0.001	0.846385	65	21.8855	-133.172	0.743406	74	41.6486	-97.3796
1	39033004	N	T	A	137	0.001	0.865916	67	19.6857	-147.678	0.700134	70	46.0484	-73.0419
1	39033006	N	C	T	131	0.001	0.859615	64	19.6897	-137.815	0.701627	67	43.8551	-70.5211
1	39033009	N	G	T	132	0.001	0.859615	64	19.6897	-137.815	0.70602	68	43.8538	-73.4018
1	39033030	N	A	T	135	0.001	0.85098	67	21.8829	-139.682	0.70602	68	43.8538	-73.4018
1	39033065	N	C	T	133	0.001	0.803233	66	28.4759	-113.89	0.731498	67	39.4607	-83.0186
1	39033066	N	T	G	133	0.001	0.80903	68	28.4732	-120.194	0.692436	65	43.8578	-64.7983
1	39033067	N	C	A	141	0.001	0.788925	71	32.8637	-115.293	0.700134	70	46.0484	-73.0419
1	39033076	N	A	T	145	0.001	0.520562	73	76.8055	-6.71501	0.777963	72	35.0596	-111.424
1	39033088	N	A	T	144	0.001	0.797496	74	32.8597	-124.653	0.628657	70	57.0345	-44.231
1	39033094	N	A	T	144	0.001	0.817113	71	28.4692	-129.702	0.712471	73	46.0444	-81.7057
1	39033150	N	A	C	138	0.001	0.776046	58	28.4866	-88.9932	0.662609	80	59.2184	-65.7333
1	39033154	N	C	T	138	0.001	0.768036	56	28.4892	-82.8617	0.731862	82	48.2296	-101.796
1	39033155	N	A	G	144	0.001	0.737864	61	35.0742	-78.0793	0.674815	83	59.2143	-74.069
1	39033170	N	T	A	153	0.001	0.757748	66	35.0676	-93.0918	0.689782	87	59.209	-85.3445
1	39033180	N	T	A	154	0.001	0.738621	65	37.2661	-83.5173	0.573082	89	83.3758	-30.4696
1	39033193	N	T	A	145	0.001	0.855076	62	19.6923	-131.264	0.747153	83	46.031	-111.256
1	39033207	N	T	C	155	0.00967742	0.607254	61	51.9437	-31.3558	0.656933	94	61.9449	-72.1879
1	39033220	N	T	A	159	0.001	0.750167	64	35.0702	-87.0551	0.652733	95	72.3817	-72.7151
1	39033222	N	T	A	160	0.001	0.754016	65	35.0689	-90.0684	0.652733	95	72.3817	-72.7151
1	39033248	N	T	C	155	0.001	0.828344	64	24.0841	-122.274	0.747418	91	50.4148	-122.137
1	39033261	N	A	C	140	0.001	0.845058	58	19.6977	-118.231	0.768472	82	41.6379	-121.576
1	39033294	N	C	T	148	0.001	0.80973	63	26.2827	-111.677	0.741337	85	48.2256	-110.711
1	39033375	N	C	T	132	0.001	0.728966	59	35.0769	-72.153	0.767302	73	37.2555	-107.653
1	39033376	N	T	C	130	0.001	0.724288	58	35.0782	-69.2086	0.750167	72	39.454	-97.937
1	39033409	N	A	T	123	0.001	0.745262	51	28.4959	-67.7307	0.777963	72	35.0596	-111.424
1	39033411	N	A	G	127	0.001	0.730923	52	30.6918	-64.2415	0.8002	75	32.8583	-127.787
1	39033412	N	C	A	125	0.001	0.71168	52	32.889	-57.9463	0.794717	73	32.861	-121.526
1	39033417	N	G	T	124	0.001	0.717126	53	32.8877	-60.8569	0.788925	71	32.8637	-115.293
1	39033427	N	T	G	125	0.001	0.673585	49	35.0902	-43.3752	0.7765	76	37.2514	-116.849
1	39033438	N	G	A	119	0.001	0.708472	48	30.6971	-52.5375	0.788925	71	32.8637	-115.293
1	39033439	N	G	T	113	0.001	0.694007	49	32.893	-49.3113	0.812709	64	26.2813	-114.842
1	39033449	N	G	A	125	0.001	0.717126	53	32.8877	-60.8569	0.791861	72	32.8623	-118.406
1	39033466	N	G	T	131	0.001	0.712006	59	37.2741	-65.8661	0.722371	72	43.8484	-85.0431
1	39033537	N	C	T	156	0.001	0.838063	74	26.268	-146.848	0.744065	82	46.0323	-108.26
1	39033545	N	G	T	145	0.001	0.855309	69	21.8802	-146.213	0.789667	76	35.0542	-123.809
1	39033549	N	A	G	140	0.001	0.720735	68	41.6566	-79.6188	0.736269	72	41.6512	-91.4186
1	39033550	N	C	T	140	0.001	0.867892	68	19.6843	-150.976	0.80576	72	30.6651	-125.556
1	39033578	N	T	A	130	0.001	0.791239	67	30.6718	-109.889	0.777963	63	30.6771	-97.4964
1	39033598	N	T	G	142	0.001	0.865916	67	19.6857	-147.678	0.773516	75	37.2528	-113.776
1	39033603	N	T	C	148	0.001	0.70602	68	43.8538	-73.4018	0.587558	80	72.4017	-33.2238
1	39033604	N	C	T	141	0.001	0.857381	63	19.691	-134.537	0.76941	78	39.446	-116.143
1	39033614	N	C	A	148	0.001	0.828791	70	26.2733	-133.973	0.756581	78	41.6432	-109.411
1	39033615	N	T	C	148	0.001	0.782797	69	32.8663	-109.091	0.785	79	37.2474	-126.114
1	39033630	N	G	T	139	0.0107914	0.853306	68	15.669	-137.346	0.776653	71	34.1303	-108.348
1	39033633	N	A	G	143	0.001	0.869812	69	19.683	-154.277	0.770451	74	37.2541	-110.71
1	39033684	N	C	T	116	0.001	0.857381	56	17.5031	-119.588	0.750167	60	32.8783	-81.6142
1	39033685	N	C	T	111	0.001	0.889149	54	13.1113	-129.469	0.754556	57	30.6851	-79.1873
1	39033686	N	T	A	117	0.001	0.859889	57	17.5018	-122.867	0.750167	60	32.8783	-81.6142
1	39033694	N	T	G	134	0.001	0.841498	63	21.8882	-126.685	0.746643	71	39.4553	-94.9336
1	39033701	N	C	T	132	0.001	0.754268	61	32.877	-84.6278	0.732549	71	41.6526	-88.4528
1	39033714	N	G	A	139	0.001	0.905032	63	13.0993	-159.769	0.829167	76	28.4626	-145.672
1	39033728	N	T	C	139	0.001	0.907964	65	13.0967	-166.542	0.770451	74	37.2541	-110.71
1	39033747	N	G	C	136	0.001	0.89257	65	15.2939	-157.751	0.732549	71	41.6526	-88.4528
1	39033772	N	C	G	144	0.001	0.840807	69	24.0774	-138.382	0.973649	75	4.29441	-241.531
1	39033773	N	T	C	142	0.001	0.867892	68	19.6843	-150.976	0.729883	74	43.8458	-90.9294
1	39033788	N	T	G	146	0.001	0.871677	70	19.6817	-157.584	0.763334	76	39.4487	-110.041
1	39033807	N	G	T	143	0.001	0.85098	67	21.8829	-139.682	0.737	76	43.8431	-96.8557
1	39033871	N	C	A	109	0.001	0.72932	48	28.4999	-58.8088	0.983929	61	2.11586	-203.995
1	39033889	N	T	C	144	0.001	0.738621	65	37.2661	-83.5173	0.683667	79	54.8253	-74.6181
1	39033906	N	G	T	141	0.001	0.718896	64	39.4647	-74.1965	0.662446	77	57.0251	-63.1965
1	39033916	N	T	G	147	0.001	0.746196	63	35.0716	-84.0522	0.726341	84	50.4241	-101.325
1	39033948	N	G	T	148	0.001	0.721459	61	37.2715	-71.7003	0.689782	87	59.209	-85.3445
1	39033965	N	C	G	156	0.001	0.716811	60	37.2728	-68.7766	0.656354	96	72.3804	-75.4506
1	39034003	N	T	G	174	0.001	0.791861	72	32.8623	-118.406	0.745262	102	56.9918	-135.461
1	39034023	N	G	A	168	0.001	0.675793	74	52.6347	-66.4609	0.723553	94	57.0025	-111.73
1	39034038	N	A	T	176	0.001	0.736269	72	41.6512	-91.4186	0.750167	104	56.9891	-141.465
1	39034054	N	A	C	168	0.001	0.692436	65	43.8578	-64.7983	0.728308	103	61.3849	-125.53
1	39034074	N	C	T	157	0.001	0.734531	64	37.2675	-80.5457	0.774377	93	46.0177	-141.63
1	39034075	N	G	A	156	0.001	0.723226	65	39.4633	-77.1255	0.780407	91	43.8231	-142.365
1	39034135	N	T	G	157	0.001	0.666778	57	41.6712	-48.2034	0.520013	100	105.333	-8.94893
1	39034165	N	C	T	154	0.001	0.839512	56	19.7003	-111.752	0.826749	98	37.2221	-186.056
1	39034167	N	T	A	154	0.001	0.852087	54	17.5058	-113.05	0.840227	100	35.0222	-200.107
1	39034170	N	T	G	159	0.001	0.877445	57	15.3045	-131.037	0.833556	102	37.2168	-198.899
1	39034194	N	C	T	147	0.0102041	0.893605	55	12.4325	-132.82	0.837476	92	26.0975	-176.555
1	39034196	N	A	C	154	0.001	0.869099	61	17.4964	-136.034	0.838936	93	32.8343	-185.175
1	39034198	N	A	C	154	0.001	0.859615	64	19.6897	-137.815	0.833556	90	32.8383	-175.499
1	39034201	N	T	C	159	0.001	0.922157	64	10.9008	-172.28	0.842334	95	32.8317	-191.647
1	39034203	N	A	G	164	0.001	0.910722	67	13.094	-173.328	0.824959	97	37.2234	-182.855
1	39034223	N	G	T	161	0.001	0.848717	66	21.8842	-136.424	0.884467	95	24.0428	-223.99
1	39034233	N	C	G	151	0.001	0.915531	59	10.9074	-155.211	0.815428	92	37.2301	-166.921
1	39034243	N	A	C	155	0.001	0.918312	61	10.9048	-162.03	0.830007	94	35.0302	-180.77
1	39034249	N	A	C	150	0.001	0.915531	59	10.9074	-155.211	0.857381	91	28.4425	-194.331
1	39034262	N	G	T	143	0.001	0.879564	58	15.3032	-134.361	0.847291	85	28.4505	-174.749
1	39034339	N	T	G	121	0.001	0.8002	55	24.0961	-93.7103	0.879041	66	17.4898	-152.605
1	39034391	N	C	T	120	0.001	0.852087	54	17.5058	-113.05	0.833556	66	24.0814	-128.699
1	39034444	N	G	A	89	0.001	0.526333	38	39.4994	-4.49976	0.70602	51	32.8903	-55.0514
1	39034449	N	A	T	86	0.001	0.628657	35	28.5172	-22.1155	0.70602	51	32.8903	-55.0514
1	39034452	N	T	C	93	0.001	0.684334	38	26.316	-36.0426	0.727424	55	32.885	-66.722
1	39034504	N	C	A	81	0.001	0.750167	32	17.5351	-43.5276	0.653163	49	37.2875	-37.6248
1	39034513	N	T	A	74	0.001	0.928858	28	4.3571	-77.1398	0.761044	46	24.1081	-65.896
1	39034517	N	G	A	75	0.001	0.931322	29	4.35577	-80.5778	0.761044	46	24.1081	-65.896
1	39034564	N	A	G	97	0.001	0.57505	40	37.2995	-14.0868	0.614111	57	48.2629	-31.5551
1	39034603	N	A	C	109	0.001	0.788654	52	24.1001	-84.3413	0.859889	57	17.5018	-122.867
1	39034610	N	C	G	112	0.0669643	0.541961	51	42.092	-8.96547	0.638029	61	26.8515	-34.9529
1	39034643	N	T	G	101	0.001	0.619127	42	35.0996	-24.3762	0.644164	59	46.063	-42.3213
1	39034644	N	G	C	100	0.06	0.609201	43	33.8421	-21.6727	0.687039	57	19.0346	-45.7415
1	39034650	N	A	T	105	0.001	0.822437	45	17.5178	-83.9821	0.816878	60	24.0894	-109.503
1	39034651	N	A	G	103	0.101942	0.613542	43	13.1948	-17.7873	0.667377	60	30.7803	-43.8688
1	39034664	N	C	A	114	0.001	0.537062	54	54.8586	-9.08546	0.550033	60	59.245	-13.7843
1	39034700	N	T	A	109	0.001	0.630522	46	37.2915	-29.5336	0.507942	63	68.0299	-2.2131
1	39034727	N	C	A	107	0.001	0.883977	43	10.9288	-101.207	0.640719	64	50.4508	-44.6815
1	39034729	N	T	G	108	0.001	0.690603	42	28.5079	-41.4075	0.606131	66	57.0398	-33.7535
1	39034755	N	A	G	107	0.001	0.807898	52	21.9029	-91.4851	0.672843	55	39.4767	-48.4481
1	39034782	N	G	A	88	0.001	0.737	38	21.9216	-48.4278	0.700134	50	32.8917	-52.1728
1	39034810	N	C	G	94	0.0159574	0.768848	47	23.1641	-68.9396	0.74173	47	19.735	-58.0621
1	39034897	N	A	T	102	0.001	0.734851	49	28.4986	-61.7682	0.792648	53	24.0988	-87.4546
1	39034944	N	G	A	116	0.001	0.714429	49	30.6958	-55.4397	0.791239	67	30.6718	-109.889
1	39034977	N	A	C	130	0.001	0.816878	60	24.0894	-109.503	0.8002	70	30.6678	-119.268
1	39034988	N	G	A	130	0.001	0.807222	57	24.0934	-100.003	0.808425	73	30.6638	-128.711
1	39035001	N	G	A	137	0.001	0.790516	62	28.4812	-101.373	0.826885	75	28.4639	-142.466
1	39035007	N	T	A	141	0.001	0.889149	63	15.2965	-151.048	0.859214	78	24.0654	-167.711
1	39035032	N	T	A	135	0.001	0.845058	58	19.6977	-118.231	0.805399	77	32.8557	-134.074
1	39035057	N	G	T	127	0.001	0.727424	55	32.885	-66.722	0.847454	72	24.0734	-148.115
1	39035068	N	A	T	133	0.001	0.933623	60	8.70888	-168.042	0.794717	73	32.861	-121.526
1	39035102	N	A	T	131	0.001	0.933623	60	8.70888	-168.042	0.788925	71	32.8637	-115.293
1	39035116	N	C	T	121	0.001	0.636455	55	43.8711	-37.1016	0.606131	66	57.0398	-33.7535
1	39035132	N	C	A	109	0.001	0.733489	45	26.3067	-56.3326	0.718896	64	39.4647	-74.1965
1	39035340	N	A	C	44	0.001	0.6501	20	15.3539	-15.0114	0.458306	24	24.1375	4.56131
1	39035568	N	C	A	55	0.0545455	0.475257	23	11.6019	2.19723	0.532475	32	30.5877	-4.51953
1	39035591	N	A	T	69	0.001	0.758793	29	15.3419	-41.1064	0.6501	40	30.7078	-30.0227
1	39035594	N	C	A	75	0.001	0.697101	33	21.9282	-33.8266	0.738254	42	24.1135	-53.8655
1	39035597	N	T	A	77	0.001	0.697101	33	21.9282	-33.8266	0.727424	44	26.308	-53.3776
1	39035712	N	A	G	83	0.001	0.586264	29	26.328	-11.8525	0.574124	54	50.4641	-18.7674
1	39035736	N	T	A	71	0.001	0.583389	24	21.9402	-9.45869	0.574518	47	43.8818	-16.427
1	39035756	N	A	T	70	0.001	0.70384	27	17.5418	-28.784	0.721078	43	26.3093	-50.4397
1	39035771	N	A	G	74	0.001	0.791861	24	10.9541	-39.4687	0.760174	50	26.3	-71.3346
1	39035792	N	A	T	78	0.001	0.576974	26	24.1348	-9.40673	0.634705	52	41.6779	-34.5773
1	39035843	N	G	A	83	0.001	0.678691	28	19.7377	-25.6238	0.70923	55	35.0822	-60.4563
1	39035969	N	A	C	69	0.001	0.5	36	39.502	0	0.697101	33	21.9282	-33.8266
1	39036059	N	G	C	75	0.001	0.666778	39	28.5119	-32.9813	0.694574	36	24.1215	-36.3519
1	39036208	N	T	A	66	0.001	0.531271	32	32.9157	-4.51953	0.676588	34	24.1241	-30.6946
1	39036209	N	A	C	68	0.001	0.545485	33	32.9144	-6.86478	0.657248	35	26.32	-27.6859
1	39036637	N	A	C	66	0.001	0.685838	35	24.1228	-33.5101	0.838936	31	10.9448	-61.725
1	39036968	N	A	T	76	0.001	0.5	34	37.3075	0	0.738254	42	24.1135	-53.8655
1	39037787	N	C	A	71	0.001	0.645258	31	24.1281	-22.4259	0.550033	40	39.4967	-9.18958
1	39038110	N	C	A	68	0.001	0.869812	23	6.561	-51.4258	0.689015	45	30.7011	-43.9372
1	39038145	N	T	G	76	0.001	0.905032	21	4.36644	-53.2563	0.8002	55	24.0961	-93.7103
1	39038525	N	C	T	85	0.0176471	0.5	36	38.698	0	0.563253	49	38.5584	-13.6944
1	39038627	N	T	A	66	0.001	0.580699	31	28.5226	-11.7961	0.914562	35	6.54499	-91.7642
1	39039037	N	A	C	97	0.001	0.795069	39	17.5258	-65.0221	0.655276	58	43.8671	-45.2296
1	39039039	N	T	A	97	0.001	0.666778	39	28.5119	-32.9813	0.603517	58	50.4588	-28.8675
1	39039048	N	A	G	96	0.001	0.605333	38	32.9077	-19.2747	0.845058	58	19.6977	-118.231
1	39039085	N	T	A	120	0.001	0.588294	51	46.0737	-21.3716	0.507251	69	74.6136	-2.21172
1	39039100	N	T	C	114	0.0263158	0.632806	47	30.404	-28.9652	0.561708	67	55.7337	-18.3105
1	39039134	N	C	A	112	0.001	0.872589	47	13.1207	-106.159	0.784805	65	30.6745	-103.676
1	39039145	N	T	A	113	0.001	0.647157	51	39.482	-37.4361	0.677538	62	43.8618	-56.3181
1	39039150	N	A	T	110	0.001	0.8002	50	21.9055	-85.1912	0.766845	60	30.6811	-88.2961
1	39039158	N	C	T	109	0.001	0.86024	50	15.3139	-107.918	0.813769	59	24.0908	-106.328
1	39039179	N	G	A	99	0.001	0.521754	46	48.2776	-4.48144	0.622723	53	43.8738	-31.7854
1	39039182	N	G	C	103	0.001	0.541695	48	48.2749	-9.12262	0.472709	55	57.0545	6.75539
1	39039228	N	A	G	55	0.001	0.653949	26	19.7403	-20.0797	0.62077	29	24.1308	-17.087
1	39039342	N	G	A	78	0.0384615	0.577805	34	24.2057	-11.4578	0.559711	44	34.6021	-11.3503
1	39039371	N	T	A	71	0.001	0.666778	27	19.739	-22.8332	0.636455	44	35.0969	-29.6812
1	39039378	N	T	A	72	0.001	0.852087	27	8.75289	-56.5251	0.733489	45	26.3067	-56.3326
1	39039396	N	A	T	77	0.001	0.718896	32	19.7323	-37.0982	0.711252	45	28.5039	-50.0267
1	39039407	N	A	T	75	0.001	0.5	30	32.9184	0	0.600067	45	39.49	-21.5872
1	39039461	N	T	G	73	0.001	0.684334	38	26.316	-36.0426	0.685838	35	24.1228	-33.5101
1	39039462	N	A	T	74	0.001	0.579	38	35.1049	-14.1347	0.638982	36	28.5159	-24.7869
1	39039502	N	C	T	72	0.001	0.676588	34	24.1241	-30.6946	0.710667	38	24.1188	-42.1071
1	39039666	N	A	T	111	0.001	0.818394	55	21.8989	-100.994	0.785905	56	26.292	-89.7507
1	39039675	N	C	T	107	0.001	0.782006	55	26.2933	-86.6544	0.750167	52	28.4946	-70.7323
1	39039683	N	A	T	110	0.001	0.754556	57	30.6851	-79.1873	0.754887	53	28.4932	-73.7467
1	39039693	N	C	G	111	0.001	0.436321	55	52.66	16.2739	0.589345	56	50.4615	-23.7676
1	39039876	N	C	A	137	0.001	0.682662	63	43.8605	-59.1302	0.527045	74	76.8042	-9.0052
1	39039900	N	T	A	142	0.001	0.765802	64	32.873	-93.7314	0.859214	78	24.0654	-167.711
1	39039921	N	G	A	144	0.001	0.692436	65	43.8578	-64.7983	0.747	79	43.8391	-105.815
1	39039958	N	C	G	136	0.001	0.721459	61	37.2715	-71.7003	0.866911	75	21.8722	-165.918
1	39039987	N	A	G	142	0.001	0.913319	69	13.0913	-180.125	0.849548	73	24.0721	-151.369
1	39040003	N	A	G	133	0.001	0.692436	65	43.8578	-64.7983	0.853177	68	21.8816	-142.945
1	39040092	N	G	T	105	0.001	0.74016	50	28.4972	-64.7424	0.436321	55	52.66	16.2739
1	39040246	N	G	T	102	0.001	0.530633	49	50.4708	-6.77546	0.547201	53	52.6627	-11.4585
1	39040314	N	G	A	100	0.001	0.63839	47	37.2901	-32.207	0.754887	53	28.4932	-73.7467
1	39040348	N	A	T	107	0.001	0.68012	50	35.0889	-46.1778	0.508778	57	61.4463	-2.21477
1	39040365	N	G	T	108	0.001	0.566082	53	50.4655	-16.3078	0.763812	55	28.4906	-79.812
1	39040373	N	A	G	104	0.001	0.666778	48	35.0916	-40.5924	0.750167	56	30.6864	-76.1732
1	39040374	N	C	A	107	0.001	0.641604	53	41.6766	-37.2622	0.740901	54	30.6891	-70.1814
1	39040378	N	T	A	107	0.001	0.629716	54	43.8725	-34.4326	0.754887	53	28.4932	-73.7467
1	39040446	N	A	T	125	0.001	0.629118	62	50.4535	-39.3317	0.619127	63	52.6494	-36.5643
1	39040458	N	A	G	120	0.1	0.470629	57	43.2471	6.60922	0.52834	63	32.3046	-6.59167
1	39040480	N	G	C	116	0.001	0.537062	54	54.8586	-9.08546	0.548419	62	61.4396	-13.7649
1	39040516	N	T	A	120	0.001	0.600067	55	48.2656	-26.3844	0.523092	65	68.0273	-6.73019
1	39040551	N	T	A	112	0.001	0.69656	56	37.2781	-57.2191	0.589345	56	50.4615	-23.7676
1	39040565	N	T	A	107	0.001	0.745618	55	30.6878	-73.1711	0.576974	52	48.2696	-18.8135
1	39040587	N	T	C	107	0.001	0.771014	48	24.1054	-71.9963	0.576322	59	54.8519	-21.1533
1	39040623	N	G	C	121	0.001	0.724288	58	35.0782	-69.2086	0.555593	63	61.4382	-16.16
1	39040710	N	C	A	123	0.001	0.652276	46	35.0942	-35.0904	0.545485	77	76.8002	-16.0178
1	39040787	N	G	C	118	0.001	0.916945	48	8.72488	-126.895	0.8002	70	30.6678	-119.268
1	39040821	N	G	T	117	0.0128205	0.566612	54	42.5583	-16.0486	0.443961	63	60.4407	16.16
1	39040825	N	C	A	110	0.0136364	0.529684	52	44.6978	-6.66861	0.587005	58	51.674	-23.705
1	39041494	N	G	C	58	0.001	0.612979	31	26.3253	-16.9749	0.592654	27	24.1335	-11.9174
1	39041831	N	T	A	64	0.001	0.714429	42	26.3107	-47.5198	0.909364	22	4.36511	-56.6445
1	39041832	N	C	A	62	0.001	0.707455	41	26.312	-44.6189	0.905032	21	4.36644	-53.2563
1	39041922	N	T	G	79	0.001	0.658	38	28.5132	-30.2218	0.53661	41	41.6926	-6.81138
1	39041925	N	G	T	74	0.001	0.567613	37	35.1062	-11.6639	0.621703	37	30.7118	-21.9863
1	39041957	N	T	A	78	0.001	0.666778	42	30.7051	-35.5183	0.611185	36	30.7131	-19.3705
1	39041991	N	T	G	65	0.001	0.666778	36	26.3187	-30.4443	0.689782	29	19.7363	-28.4482
1	39042376	N	T	A	55	0.001	0.600067	25	21.9389	-11.9929	0.600067	30	26.3267	-14.3915
1	39042389	N	T	G	56	0.001	0.760174	25	13.15	-35.6673	0.580699	31	28.5226	-11.7961
1	39042585	N	A	G	86	0.001	0.780675	41	19.7203	-64.2185	0.733489	45	26.3067	-56.3326
1	39042626	N	G	A	86	0.001	0.68194	44	30.7025	-41.1093	0.690603	42	28.5079	-41.4075
1	39042630	N	A	T	87	0.001	0.571476	42	39.494	-14.0434	0.57783	45	41.6873	-16.4739
1	39042647	N	A	C	106	0.0141509	0.782692	50	23.2216	-78.1462	0.839598	56	13.7475	-106.377
1	39042665	N	A	T	102	0.001	0.61232	49	41.6819	-26.66	0.603843	53	46.071	-26.4692
1	39042704	N	T	A	82	0.001	0.684334	38	26.316	-36.0426	0.727424	44	26.308	-53.3776
1	39042705	N	T	A	82	0.001	0.666778	39	28.5119	-32.9813	0.76762	43	21.9149	-63.5048
1	39042730	N	T	A	73	0.001	0.666778	39	28.5119	-32.9813	0.647157	34	26.3213	-24.9574
1	39042733	N	T	A	71	0.001	0.583389	36	32.9104	-14.188	0.8002	35	15.3339	-59.6339
1	39042767	N	T	A	70	0.001	0.555593	36	35.1076	-9.23427	0.588294	34	30.7158	-14.2477
1	39042799	N	T	C	80	0.001	0.727424	44	26.308	-53.3776	0.666778	36	26.3187	-30.4443
1	39042817	N	T	G	86	0.001	0.695783	46	30.6998	-46.7853	0.625083	40	32.905	-24.499
1	39042859	N	T	A	74	0.001	0.642953	42	32.9024	-29.8435	0.562542	32	30.7185	-9.29021
1	39042905	N	C	A	67	0.001	0.683049	41	28.5092	-38.5757	0.884872	26	6.55699	-61.3915
1	39042955	N	T	G	58	0.001	0.758793	29	15.3419	-41.1064	0.448241	29	28.5252	6.90258
1	39042980	N	C	T	61	0.001	0.781438	32	15.3379	-50.2909	0.551759	29	28.5252	-6.90258
1	39042984	N	A	T	61	0.001	0.766845	30	15.3406	-44.1481	0.548419	31	30.7198	-6.88245
1	39043006	N	A	G	55	0.001	0.821643	28	10.9488	-52.0899	0.555593	27	26.3307	-6.9257
1	39043022	N	T	C	55	0.001	0.566711	30	28.5239	-9.32383	0.600067	25	21.9389	-11.9929
1	39043032	N	A	C	51	0.001	0.600067	30	26.3267	-14.3915	0.571476	21	19.747	-7.02172
1	39043046	N	A	G	56	0.001	0.647157	34	26.3213	-24.9574	0.5	22	24.1401	0
1	39043311	N	G	C	48	0.001	0.531271	32	32.9157	-4.51953	0.437458	16	15.3592	4.6451
1	39043318	N	C	A	49	0.001	0.468729	32	32.9157	4.51953	0.588294	17	15.3579	-7.12387
1	39043626	N	T	A	63	0.001	0.628657	35	28.5172	-22.1155	0.642953	28	21.9349	-19.8957
1	39043674	N	G	C	71	0.0211268	0.539019	40	32.2465	-6.69172	0.516363	31	32.0789	-2.22949
1	39043685	N	A	G	70	0.001	0.700134	40	26.3133	-41.7382	0.666778	30	21.9322	-25.3702
1	39043727	N	A	T	68	0.001	0.861352	36	10.9381	-78.0227	0.562542	32	30.7185	-9.29021
1	39043770	N	A	T	71	0.001	0.477258	44	46.083	4.48539	0.555593	27	26.3307	-6.9257
1	39043785	N	G	A	66	0.001	0.564145	39	37.3008	-11.6289	0.444407	27	26.3307	6.9257
1	39043851	N	C	T	77	0.001	0.534907	43	43.8871	-6.80114	0.470569	34	35.1102	4.51217
1	39043853	N	G	T	75	0.001	0.683049	41	28.5092	-38.5757	0.647157	34	26.3213	-24.9574
1	39043863	N	C	T	76	0.0197368	0.804054	46	13.8661	-74.9247	0.601351	30	25.572	-14.3915
1	39043881	N	G	A	79	0.001	0.660107	50	37.2861	-40.3668	0.586264	29	26.328	-11.8525
1	39043928	N	T	G	78	0.001	0.766135	47	24.1068	-68.9396	0.709817	31	19.7337	-34.1878
1	39044014	N	A	T	68	0.001	0.744349	43	24.1121	-56.85	0.600067	25	21.9389	-11.9929
1	39044171	N	A	T	84	0.001	0.76208	42	21.9162	-60.4579	0.666778	42	30.7051	-35.5183
1	39044220	N	G	T	74	0.001	0.627992	43	35.0982	-27.0149	0.48386	31	32.917	2.22949
1	39044329	N	T	C	63	0.001	0.611185	36	30.7131	-19.3705	0.518531	27	28.5279	-2.23428
1	39044349	N	C	A	67	0.001	0.628657	35	28.5172	-22.1155	0.406187	32	28.5212	14.315
1	39044368	N	G	T	64	0.001	0.694574	36	24.1215	-36.3519	0.714429	28	17.5405	-31.6798
1	39045363	N	G	A	43	0.001	0.461513	26	26.332	4.54845	0.941471	17	2.17455	-48.919
1	39046027	N	T	A	67	0.001	0.535738	28	28.5266	-4.53743	0.564145	39	37.3008	-11.6289
1	39046032	N	T	C	66	0.001	0.571476	28	26.3294	-9.36228	0.684334	38	26.316	-36.0426
1	39046081	N	A	T	80	0.001	0.850234	40	13.13	-83.1573	0.72515	40	24.1161	-47.9483
1	39046095	N	G	C	74	0.0202703	0.541104	38	30.0733	-6.69699	0.556327	36	34.176	-9.23427
1	39046112	N	T	A	78	0.001	0.473667	38	39.4994	4.49976	0.57505	40	37.2995	-14.0868
1	39046163	N	T	G	70	0.001	0.5	40	43.8911	0	0.566711	30	28.5239	-9.32383
1	39046185	N	A	G	81	0.001	0.883977	43	10.9288	-101.207	0.710667	38	24.1188	-42.1071
1	39046190	N	T	C	80	0.001	0.666778	42	30.7051	-35.5183	0.842334	38	13.1327	-76.6587
1	39046192	N	C	A	82	0.001	0.853895	41	13.1287	-86.4202	0.707455	41	26.312	-44.6189
1	39046200	N	T	A	88	0.001	0.869812	46	13.122	-102.852	0.714429	42	26.3107	-47.5198
1	39046217	N	T	A	85	0.001	0.886622	44	10.9274	-104.546	0.731862	41	24.1148	-50.898
1	39046233	N	C	T	87	0.001	0.674535	43	30.7038	-38.3026	0.795652	44	19.7163	-73.5405
1	39046239	N	T	A	86	0.001	0.905032	42	8.73288	-106.513	0.704682	44	28.5052	-47.1342
1	39046243	N	C	T	77	0.001	0.64112	39	30.7091	-27.3145	0.763334	38	19.7243	-55.0203
1	39046266	N	T	G	77	0.038961	0.52335	45	38.7904	-4.41667	0.483429	32	26.2549	2.19722
1	39046268	N	A	C	78	0.115385	0.551948	47	20.7418	-8.78889	0.5	31	25.2231	0
1	39046277	N	A	G	76	0.001	0.695783	46	30.6998	-46.7853	0.733489	30	17.5378	-37.5551
1	39046307	N	A	T	77	0.001	0.521754	46	48.2776	-4.48144	0.48386	31	32.917	2.22949
1	39046350	N	A	C	65	0.001	0.57505	40	37.2995	-14.0868	0.56004	25	24.1361	-6.95255
1	39046377	N	T	A	68	0.001	0.5	46	50.4748	0	0.636455	22	17.5485	-14.8406
1	39046380	N	C	T	70	0.001	0.477258	44	46.083	4.48539	0.615462	26	21.9376	-14.5805
1	39046410	N	G	T	71	0.001	0.738254	42	24.1135	-53.8655	0.758793	29	15.3419	-41.1064
1	39046416	N	C	T	72	0.001	0.651264	43	32.901	-32.5563	0.758793	29	15.3419	-41.1064
1	39046423	N	G	T	73	0.001	0.395279	43	37.2955	21.6727	0.700134	30	19.735	-31.3037
1	39046433	N	T	G	74	0.001	0.718094	39	24.1175	-45.0176	0.885972	35	8.74222	-82.9686
1	39046449	N	A	T	64	0.001	0.656354	32	24.1268	-25.1502	0.843979	32	10.9434	-64.9628
1	39046465	N	A	T	74	0.001	0.694574	36	24.1215	-36.3519	0.816	38	15.3299	-69.106
1	39046475	N	G	A	74	0.001	0.571476	35	32.9117	-11.7029	0.692436	39	26.3147	-38.879
1	39046614	N	A	T	56	0.001	0.695783	23	15.3499	-23.3926	0.484838	33	35.1116	2.22753
1	39046659	N	C	T	67	0.001	0.592654	27	24.1335	-11.9174	0.850234	40	13.13	-83.1573
1	39046663	N	T	C	70	0.001	0.793299	29	13.1447	-47.986	0.585423	41	37.2981	-16.5816
1	39046692	N	C	T	68	0.001	0.62077	29	24.1308	-17.087	0.795069	39	17.5258	-65.0221
1	39046775	N	A	G	79	0.001	0.651264	43	32.901	-32.5563	0.889149	36	8.74088	-86.313
1	39046803	N	A	T	83	0.001	0.727424	44	26.308	-53.3776	0.846385	39	13.1313	-79.9033
1	39046844	N	A	T	68	0.001	0.527796	36	37.3048	-4.50562	0.687625	32	21.9296	-30.9786
1	39047379	N	T	A	84	0.001	0.675117	40	28.5106	-35.7664	0.68194	44	30.7025	-41.1093
1	39047394	N	A	G	80	0.001	0.683049	41	28.5092	-38.5757	0.692436	39	26.3147	-38.879
1	39047461	N	C	A	80	0.001	0.710667	38	24.1188	-42.1071	0.833556	42	15.3246	-81.8995
1	39047469	N	A	G	88	0.001	0.795069	39	17.5258	-65.0221	0.673585	49	35.0902	-43.3752
1	39047485	N	A	C	99	0.001	0.68194	44	30.7025	-41.1093	0.872976	55	15.3072	-124.404
1	39047508	N	A	C	107	0.001	0.722371	54	32.8863	-63.7823	0.84929	53	17.5071	-109.791
1	39047518	N	T	C	111	0.001	0.631667	57	46.0657	-36.9526	0.666778	54	39.478	-45.6664
1	39047524	N	T	A	105	0.001	0.754887	53	28.4932	-73.7467	0.846385	52	17.5084	-106.538
1	39047540	N	T	A	112	0.001	0.893119	56	13.1087	-136.174	0.803774	56	24.0948	-96.8521
1	39047556	N	A	T	104	0.001	0.89117	55	13.11	-132.82	0.755272	49	26.3013	-68.3063
1	39047557	N	T	A	106	0.001	0.893119	56	13.1087	-136.174	0.760174	50	26.3	-71.3346
1	39047590	N	C	T	103	0.001	0.842334	57	19.699	-114.988	0.717536	46	28.5026	-52.9372
1	39047593	N	C	A	100	0.001	0.8002	55	24.0961	-93.7103	0.844674	45	15.3205	-91.5969
1	39047623	N	T	G	103	0.001	0.824778	57	21.8962	-107.374	0.761044	46	24.1081	-65.896
1	39047634	N	A	G	108	0.001	0.824778	57	21.8962	-107.374	0.686399	51	35.0876	-48.9993
1	39047642	N	T	C	111	0.001	0.815025	54	21.9002	-97.8156	0.684334	57	39.474	-54.0638
1	39047654	N	C	A	116	0.001	0.732298	56	32.8837	-69.6754	0.700134	60	39.47	-62.6073
1	39047660	N	A	G	119	0.001	0.810552	58	24.0921	-103.161	0.869099	61	17.4964	-136.034
1	39047671	N	T	A	117	0.001	0.750167	56	30.6864	-76.1732	0.672246	61	43.8631	-53.5213
1	39047706	N	T	G	111	0.001	0.563679	55	52.66	-16.2739	0.535738	56	57.0531	-9.07486
1	39047716	N	A	C	97	0.001	0.771014	48	24.1054	-71.9963	0.877803	49	13.118	-112.792
1	39047717	N	A	T	100	0.001	0.510645	47	50.4735	-2.2185	0.547201	53	52.6627	-11.4585
1	39047719	N	C	G	107	0.001	0.529431	51	52.6654	-6.76825	0.553607	56	54.8559	-13.8274
1	39047725	N	G	A	105	0.001	0.538487	52	52.664	-9.09689	0.528321	53	54.8599	-6.76158
1	39047735	N	T	C	105	0.001	0.796116	49	21.9069	-82.0591	0.69656	56	37.2781	-57.2191
1	39047754	N	T	A	104	0.001	0.596218	52	46.0724	-23.9073	0.576974	52	48.2696	-18.8135
1	39047758	N	A	G	108	0.001	0.803774	56	24.0948	-96.8521	0.904116	52	10.9168	-131.45
1	39047777	N	A	T	106	0.001	0.782006	55	26.2933	-86.6544	0.882608	51	13.1153	-119.447
1	39047814	N	A	C	101	0.001	0.754887	53	28.4932	-73.7467	0.854403	48	15.3166	-101.368
1	39047847	N	C	G	93	0.001	0.595809	47	41.6846	-21.5091	0.674029	46	32.897	-40.8388
1	39047894	N	T	C	79	0.001	0.70602	34	21.9269	-36.7009	0.733489	45	26.3067	-56.3326
1	39047957	N	T	A	49	0.001	0.5	22	24.1401	0	0.592654	27	24.1335	-11.9174
1	39048079	N	G	T	84	0.0178571	0.642745	39	29.827	-27.3145	0.592018	45	32.2011	-18.6711
1	39048094	N	A	T	101	0.001	0.780187	50	24.1028	-78.1462	0.843366	51	17.5098	-103.292
1	39048122	N	G	A	107	0.0420561	0.479406	52	40.0672	4.39444	0.557206	55	44.9238	-13.6385
1	39048149	N	A	C	122	0.0122951	0.572024	56	51.8116	-18.7246	0.585321	66	51.1938	-25.6905
1	39048176	N	T	C	141	0.0425532	0.578565	61	42.2525	-20.5801	0.526412	80	67.1076	-8.83891
1	39048180	N	A	G	144	0.0208333	0.652143	61	38.7903	-44.3511	0.722648	83	43.0117	-94.331
1	39048202	N	T	C	150	0.001	0.857381	63	19.691	-134.537	0.827805	87	32.8423	-165.863
1	39048232	N	C	T	141	0.001	0.825614	63	24.0854	-119.071	0.846385	78	26.2627	-159.807
1	39048236	N	G	T	137	0.001	0.787077	61	28.4826	-98.2642	0.737	76	43.8431	-96.8557
1	39048239	N	T	A	143	0.001	0.645258	62	48.2562	-44.8519	0.679132	81	57.0198	-74.3363
1	39048242	N	T	C	135	0.001	0.74154	58	32.881	-75.6207	0.714429	77	48.2362	-87.1196
1	39048249	N	G	T	138	0.001	0.83099	65	24.0828	-125.483	0.876964	73	19.6777	-167.527
1	39048251	N	T	C	141	0.001	0.745927	59	32.8797	-78.6117	0.695252	82	54.8213	-83.137
1	39048254	N	A	G	146	0.001	0.59097	66	59.237	-28.5607	0.550033	80	78.9934	-18.3792
1	39048255	N	G	T	156	0.00961538	0.948096	74	4.15174	-208.805	0.868229	82	23.1148	-180.862
1	39048280	N	C	A	177	0.00847458	0.84406	77	19.5878	-151.08	0.751429	100	53.7975	-136.024
1	39048287	N	A	G	174	0.103448	0.865294	75	5.15997	-122.382	0.752766	99	31.3757	-112.466
1	39048288	N	T	A	178	0.001	0.747	79	43.8391	-105.815	0.808286	99	41.6152	-174.453
1	39048295	N	A	T	187	0.001	0.785905	84	39.438	-134.626	0.718592	103	63.5821	-119.214
1	39048304	N	A	T	200	0.001	0.741734	89	50.4174	-116.151	0.747913	111	61.3742	-149.341
1	39048339	N	C	A	196	0.001	0.924196	92	15.2579	-249.407	0.884872	104	26.228	-245.566
1	39048340	N	T	A	194	0.001	0.791403	91	41.6259	-149.358	0.796314	103	46.0043	-172.637
1	39048341	N	G	C	192	0.1875	0.71	89	13.2764	-61.2307	0.644265	103	36.5519	-52.1813
1	39048348	N	A	T	198	0.001	0.517253	87	92.1674	-6.69514	0.504508	111	120.699	-2.20624
1	39048367	N	G	C	203	0.001	0.70602	85	54.8173	-91.7523	0.618723	118	98.7177	-68.2302
1	39048375	N	T	A	219	0.001	0.819362	94	37.2274	-173.281	0.760174	125	65.75	-178.336
1	39048388	N	C	A	210	0.001	0.861944	94	28.4385	-204.173	0.793299	116	52.5787	-191.944
1	39048400	N	G	A	195	0.001	0.732713	86	50.4215	-107.23	0.614756	109	92.1381	-60.7159
1	39048403	N	T	A	192	0.001	0.795378	83	37.2421	-138.563	0.724921	109	65.7713	-130.501
1	39048404	N	C	T	186	0.001	0.790317	81	37.2448	-132.325	0.714429	105	65.7767	-118.799
1	39048406	N	A	T	195	0.001	0.750167	88	48.2216	-119.701	0.644956	107	83.3518	-77.2254
1	39048446	N	T	C	177	0.001	0.782239	78	37.2488	-123.018	0.585916	99	89.9542	-40.2865
1	39048455	N	C	T	159	0.001	0.694574	72	48.2429	-72.7037	0.494249	87	94.3646	2.20872
1	39048462	N	C	A	167	0.116766	0.664697	72	16.3749	-43.1407	0.469995	95	68.3601	10.9966
1	39048463	N	A	T	172	0.001	0.575393	73	68.0166	-25.8333	0.484838	99	105.335	6.6826
1	39048469	N	A	T	177	0.001	0.92028	75	13.0833	-200.582	0.892419	102	24.0334	-247.416
1	39048473	N	G	A	165	0.0363636	0.77609	67	22.182	-93.8873	0.767052	98	38.1552	-134.415
1	39048489	N	A	T	152	0.001	0.646251	65	50.4495	-47.383	0.505751	87	94.3646	-2.20872
1	39048513	N	G	A	146	0.001	0.661646	65	48.2522	-53.0496	0.592654	81	72.4004	-35.7523
1	39048530	N	T	G	158	0.001	0.710285	69	43.8525	-76.2948	0.674274	89	63.6008	-79.1414
1	39048535	N	C	T	152	0.0296053	0.799685	65	18.0555	-101.18	0.749204	87	40.5641	-112.393
1	39048543	N	C	T	153	0.001	0.7973	69	30.6691	-116.134	0.76208	84	43.8325	-120.916
1	39048554	N	A	T	147	0.001	0.825614	63	24.0854	-119.071	0.785905	84	39.438	-134.626
1	39048608	N	C	T	129	0.001	0.89117	55	13.11	-132.82	0.838063	74	26.268	-146.848
1	39048612	N	T	A	132	0.001	0.877445	57	15.3045	-131.037	0.840227	75	26.2667	-150.08
1	39048633	N	A	T	143	0.001	0.796808	59	26.288	-99.0964	0.726341	84	50.4241	-101.325
1	39048634	N	C	T	140	0.0107143	0.882059	59	9.58639	-131.637	0.866837	81	23.0082	-177.568
1	39048643	N	C	T	140	0.001	0.842334	57	19.699	-114.988	0.735097	83	48.2282	-104.759
1	39048702	N	G	A	112	0.001	0.543507	46	46.0804	-9.13717	0.636455	66	52.6454	-44.5219
1	39048719	N	C	T	113	0.001	0.680972	47	32.8957	-43.6434	0.575808	66	61.4342	-23.4933
1	39048732	N	C	T	87	0.001	0.487797	41	43.8898	2.22162	0.543507	46	46.0804	-9.13717
1	39048742	N	A	G	104	0.001	0.909364	44	8.73021	-113.289	0.8002	60	26.2867	-102.229
1	39048756	N	C	A	100	0.001	0.721078	43	26.3093	-50.4397	0.649222	57	43.8685	-42.501
1	39048770	N	T	A	86	0.001	0.579	38	35.1049	-14.1347	0.604236	48	41.6833	-24.0709
1	39049180	N	T	C	49	0.001	0.555593	18	17.5538	-4.61713	0.580699	31	28.5226	-11.7961
1	39049533	N	C	T	49	0.001	0.392786	28	24.1321	14.4791	0.80973	21	8.76089	-37.2258
1	39049583	N	G	A	53	0.001	0.5	30	32.9184	0	0.782797	23	10.9554	-36.3637
1	39049915	N	C	T	79	0.0189873	0.704753	48	24.0092	-48.6651	0.61437	31	25.5769	-16.9749
1	39050024	N	T	C	116	0.001	0.785905	70	32.865	-112.188	0.630522	46	37.2915	-29.5336
1	39050052	N	T	G	100	0.001	0.816878	60	24.0894	-109.503	0.87525	40	10.9328	-91.2269
1	39050128	N	T	C	128	0.001	0.829488	82	30.6518	-157.371	0.73929	46	26.3053	-59.3037
1	39050141	N	T	G	117	0.001	0.794717	73	32.861	-121.526	0.863879	44	13.1247	-96.2571
1	39050156	N	A	T	122	0.0122951	0.820833	78	24.0492	-139.425	0.683333	44	30.0369	-41.1093
1	39050210	N	T	G	113	0.001	0.815595	65	26.28	-118.014	0.708472	48	30.6971	-52.5375
1	39050238	N	A	G	99	0.001	0.790516	62	28.4812	-101.373	0.675793	37	26.3173	-33.2304
1	39050270	N	C	G	67	0.001	0.750167	44	24.1108	-59.8504	0.608768	23	19.7443	-12.0818
1	39050387	N	C	T	46	0.001	0.575808	33	30.7171	-11.7466	0.538487	13	13.166	-2.27422
1	39050388	N	T	A	47	0.001	0.606131	33	28.5199	-16.8768	0.5	14	15.3619	0
1	39050389	N	G	T	49	0.001	0.600067	35	30.7145	-16.7901	0.5	14	15.3619	0
1	39050390	N	G	T	49	0.001	0.600067	35	30.7145	-16.7901	0.428524	14	13.1647	4.68114
1	39050392	N	G	C	49	0.001	0.617726	34	28.5186	-19.4779	0.466644	15	15.3606	2.26394
1	39050395	N	A	G	50	0.001	0.647157	34	26.3213	-24.9574	0.437458	16	15.3592	4.6451
1	39050404	N	G	T	59	0.001	0.685838	35	24.1228	-33.5101	0.791861	24	10.9541	-39.4687
1	39050452	N	T	G	66	0.001	0.684334	38	26.316	-36.0426	0.750167	28	15.3432	-38.0866
1	39050497	N	A	G	77	0.001	0.579	38	35.1049	-14.1347	0.538487	39	39.498	-6.82268
1	39050528	N	C	T	71	0.001	0.666778	33	24.1255	-27.9072	0.710667	38	24.1188	-42.1071
1	39050643	N	T	A	99	0.001	0.788654	52	24.1001	-84.3413	0.787426	47	21.9096	-75.8267
1	39050649	N	T	A	98	0.001	0.788654	52	24.1001	-84.3413	0.782797	46	21.9109	-72.7274
1	39050652	N	T	A	93	0.001	0.775694	49	24.1041	-75.0653	0.772909	44	21.9136	-66.5659
1	39050823	N	T	C	91	0.001	0.625083	48	39.486	-29.3988	0.721078	43	26.3093	-50.4397
1	39050847	N	T	A	89	0.001	0.62008	50	41.6806	-29.275	0.872043	39	10.9341	-87.9141
1	39050910	N	G	A	105	0.001	0.785905	56	26.292	-89.7507	0.836959	49	17.5124	-96.8224
1	39050934	N	G	C	101	0.001	0.775694	49	24.1041	-75.0653	0.730923	52	30.6918	-64.2415
1	39050945	N	T	A	106	0.001	0.745618	55	30.6878	-73.1711	0.784504	51	24.1014	-81.2384
1	39050960	N	A	G	106	0.001	0.436321	55	52.66	16.2739	0.627536	51	41.6792	-31.9145
1	39050974	N	T	C	109	0.001	0.870618	54	15.3086	-121.095	0.691037	55	37.2795	-54.3671
1	39050975	N	G	T	110	0.001	0.629716	54	43.8725	-34.4326	0.446393	56	54.8559	13.8274
1	39051007	N	C	G	107	0.001	0.736006	53	30.6905	-67.2047	0.759432	54	28.4919	-76.7735
1	39051026	N	T	A	108	0.001	0.576974	52	48.2696	-18.8135	0.625083	56	46.067	-34.2985
1	39051051	N	C	T	103	0.001	0.775694	49	24.1041	-75.0653	0.777963	54	26.2947	-83.5684
1	39051131	N	A	T	111	0.001	0.508778	57	61.4463	-2.21477	0.574124	54	50.4641	-18.7674
1	39051137	N	G	T	105	0.001	0.782006	55	26.2933	-86.6544	0.760174	50	26.3	-71.3346
1	39051141	N	G	A	103	0.001	0.804124	51	21.9042	-88.3334	0.750167	52	28.4946	-70.7323
1	39051180	N	T	A	110	0.001	0.852087	54	17.5058	-113.05	0.768036	56	28.4892	-82.8617
1	39051183	N	G	C	109	0.001	0.846385	52	17.5084	-106.538	0.754556	57	30.6851	-79.1873
1	39051186	N	T	C	113	0.001	0.839512	56	19.7003	-111.752	0.719445	57	35.0796	-66.2773
1	39051196	N	A	T	110	0.001	0.824778	57	21.8962	-107.374	0.622723	53	43.8738	-31.7854
1	39051216	N	A	G	114	0.001	0.724288	58	35.0782	-69.2086	0.928858	56	8.71421	-154.28
1	39051220	N	A	T	113	0.001	0.754556	57	30.6851	-79.1873	0.785905	56	26.292	-89.7507
1	39051340	N	T	G	116	0.001	0.80973	63	26.2827	-111.677	0.830409	53	19.7043	-102.084
1	39051395	N	T	C	108	0.001	0.581873	55	50.4628	-21.2544	0.471679	53	54.8599	6.76158
1	39051409	N	C	G	120	0.001	0.803481	61	26.2853	-105.371	0.813769	59	24.0908	-106.328
1	39051445	N	G	A	120	0.001	0.796808	59	26.288	-99.0964	1	61	0	-218.473
1	39051495	N	G	C	115	0.001	0.807898	52	21.9029	-91.4851	0.714429	63	39.466	-71.2796
1	39051496	N	A	G	120	0.001	0.452799	53	52.6627	11.4585	0.582144	67	61.4329	-25.9836
1	39051502	N	C	A	119	0.001	0.754556	57	30.6851	-79.1873	0.822796	62	24.0868	-115.874
1	39051508	N	C	G	126	0.001	0.762887	59	30.6824	-85.2492	0.761368	67	35.0662	-96.1248
1	39051519	N	G	A	116	0.001	0.547201	53	52.6627	-11.4585	0.650894	63	48.2549	-47.5676
1	39051532	N	A	T	121	0.001	0.762887	59	30.6824	-85.2492	0.822796	62	24.0868	-115.874
1	39051543	N	T	A	134	0.001	0.573579	68	63.6288	-23.4482	0.59097	66	59.237	-28.5607
1	39051572	N	A	T	132	0.0113636	0.535482	71	71.4285	-11.3385	0.46641	61	53.1606	8.93651
1	39051584	N	A	C	128	0.001	0.848717	66	21.8842	-136.424	0.822796	62	24.0868	-115.874
1	39051588	N	C	T	131	0.001	0.779598	68	32.8677	-106.002	0.730312	63	37.2688	-77.5853
1	39051602	N	C	G	128	0.001	0.522403	67	70.2218	-6.72604	0.541011	61	61.4409	-11.3964
1	39051604	N	A	G	127	0.001	0.656354	64	48.2536	-50.3004	0.730312	63	37.2688	-77.5853
1	39051692	N	A	G	118	0.001	0.745618	55	30.6878	-73.1711	0.793847	63	28.4799	-104.49
1	39051740	N	A	T	97	0.001	0.510211	49	52.668	-2.21764	0.562542	48	46.0777	-13.9353
1	39051762	N	T	A	93	0.001	0.755726	45	24.1095	-62.866	0.937792	48	6.52765	-136.382
1	39051763	N	C	G	90	0.001	0.454515	44	43.8858	9.15305	0.565261	46	43.8831	-13.9682
1	39051768	N	T	A	93	0.001	0.733489	45	26.3067	-56.3326	0.771014	48	24.1054	-71.9963
1	39051781	N	T	A	89	0.001	0.714429	42	26.3107	-47.5198	0.766135	47	24.1068	-68.9396
1	39053512	N	T	C	35	0.001	0.374917	8	6.581	4.89979	0.592654	27	24.1335	-11.9174
1	39053829	N	A	T	59	0.001	0.531271	32	32.9157	-4.51953	0.70384	27	17.5418	-28.784
1	39053842	N	A	G	65	0.001	0.676588	34	24.1241	-30.6946	0.580699	31	28.5226	-11.7961
1	39053849	N	T	C	70	0.001	0.5	38	41.6966	0	0.531271	32	32.9157	-4.51953
1	39053896	N	T	A	85	0.211765	0.533242	45	11.0418	-4.39445	0.516172	40	23.1601	-2.19723
1	39053916	N	T	G	88	0.001	0.591898	49	43.8791	-21.4375	0.564145	39	37.3008	-11.6289
1	39053946	N	G	A	85	0.001	0.533356	45	46.0817	-6.79182	0.775184	40	19.7217	-61.1376
1	39053952	N	C	G	81	0.001	0.702263	47	30.6985	-49.6523	0.853177	34	10.9408	-71.4724
1	39054115	N	A	T	101	0.001	0.653949	52	39.4807	-40.1594	0.836959	49	17.5124	-96.8224
1	39054200	N	C	T	102	0.001	0.759432	54	28.4919	-76.7735	0.791861	48	21.9082	-78.9374
1	39054250	N	G	A	114	0.001	0.678085	59	41.6686	-53.7827	0.854782	55	17.5044	-116.316
1	39054275	N	G	T	120	0.001	0.850234	60	19.695	-124.736	0.816878	60	24.0894	-109.503
1	39054281	N	T	A	128	0.001	0.761368	67	35.0662	-96.1248	0.885503	61	15.2992	-144.36
1	39054332	N	A	G	110	0.001	0.796116	49	21.9069	-82.0591	0.787077	61	28.4826	-98.2642
1	39054341	N	C	T	116	0.001	0.827141	52	19.7057	-98.8768	0.797073	64	28.4786	-107.615
1	39054345	N	T	C	113	0.001	0.827141	52	19.7057	-98.8768	0.787077	61	28.4826	-98.2642
1	39054390	N	G	T	106	0.001	0.900267	50	10.9194	-124.695	0.785905	56	26.292	-89.7507
1	39054419	N	T	C	96	0.001	0.848058	46	15.3192	-94.8463	0.780187	50	24.1028	-78.1462
1	39054456	N	A	G	87	0.001	0.627992	43	35.0982	-27.0149	0.68194	44	30.7025	-41.1093
1	39054458	N	A	C	90	0.001	0.604721	43	37.2955	-21.6727	0.680972	47	32.8957	-43.6434
1	39054459	N	T	A	89	0.001	0.595302	42	37.2968	-19.111	0.63839	47	37.2901	-32.207
1	39054489	N	T	C	84	0.001	0.737	38	21.9216	-48.4278	0.652276	46	35.0942	-35.0904
1	39054788	N	G	T	63	0.001	0.520013	25	26.3334	-2.23723	0.842334	38	13.1327	-76.6587
1	39054957	N	A	C	88	0.001	0.707455	41	26.312	-44.6189	0.680972	47	32.8957	-43.6434
1	39054963	N	G	A	91	0.001	0.750167	44	24.1108	-59.8504	0.723553	47	28.5012	-55.8649
1	39054968	N	T	C	96	0.001	0.666778	45	32.8984	-38.0553	0.666778	51	37.2848	-43.1294
1	39055017	N	C	A	114	0.001	0.70923	55	35.0822	-60.4563	0.86465	59	17.4991	-129.44
1	39055052	N	T	G	119	0.001	0.623033	61	50.4548	-36.685	0.534506	58	59.2477	-9.06499
1	39055360	N	G	A	109	0.001	0.907248	43	8.73155	-109.898	0.803233	66	28.4759	-113.89
1	39055501	N	A	G	106	0.001	0.540027	50	50.4695	-9.10925	0.642953	56	43.8698	-39.7913
1	39055606	N	T	G	96	0.001	0.456493	46	46.0804	9.13717	0.62008	50	41.6806	-29.275
1	39055741	N	T	C	92	0.001	0.399933	50	43.8778	23.9858	0.714429	42	26.3107	-47.5198
1	39055839	N	T	C	88	0.001	0.459432	37	37.3035	6.83519	0.607915	51	43.8765	-26.5608
1	39055927	N	T	C	81	0.0185185	0.707135	44	27.4707	-47.1342	0.556259	37	27.8713	-9.03242
1	39055941	N	A	G	86	0.001	0.764883	51	26.2987	-74.3754	0.885972	35	8.74222	-82.9686
1	39056089	N	A	T	71	0.0422535	0.653086	38	22.1651	-26.8323	0.660914	33	18.091	-24.4582
1	39056097	N	C	T	73	0.001	0.648748	37	28.5146	-27.4897	0.527796	36	37.3048	-4.50562
1	39056170	N	A	G	77	0.001	0.608768	46	39.4887	-24.1636	0.451581	31	30.7198	6.88245
1	39056171	N	A	G	74	0.001	0.617099	47	39.4874	-26.768	0.592654	27	24.1335	-11.9174
1	39056950	N	T	G	107	0.001	0.636455	55	43.8711	-37.1016	0.673192	52	37.2835	-45.9116
1	39056959	N	C	T	97	0.001	0.694007	49	32.893	-49.3113	0.645931	48	37.2888	-34.9044
1	39057002	N	C	T	91	0.001	0.640093	50	39.4834	-34.734	0.634236	41	32.9037	-27.1572
1	39057184	N	G	C	82	0.001	0.5	32	35.1129	0	0.5	50	54.8639	0
1	39057562	N	A	T	78	0.001	0.788071	33	15.3366	-53.3892	0.711252	45	28.5039	-50.0267
1	39058197	N	C	T	67	0.001	0.666778	39	28.5119	-32.9813	0.893119	28	6.55433	-68.0872
1	39058942	N	G	C	89	0.001	0.853177	34	10.9408	-71.4724	0.691037	55	37.2795	-54.3671
1	39059277	N	G	A	75	0.001	0.740901	27	15.3446	-35.0907	0.750167	48	26.3027	-65.2913
1	39060107	N	T	A	56	0.001	0.869812	23	6.561	-51.4258	0.515162	33	35.1116	-2.22753
1	39060607	N	C	T	94	0.001	0.729883	37	21.9229	-45.4647	0.666778	57	41.6712	-48.2034
1	39061086	N	A	T	62	0.001	0.566711	30	28.5239	-9.32383	0.437458	32	30.7185	9.29021
1	39061324	N	T	A	59	0.001	0.750167	32	17.5351	-43.5276	0.592654	27	24.1335	-11.9174
1	39061369	N	C	G	55	0.001	0.593813	32	28.5212	-14.315	0.695783	23	15.3499	-23.3926
1	39063098	N	G	T	79	0.001	1	31	0	-111.027	0.708472	48	30.6971	-52.5375
1	39063222	N	G	A	110	0.001	0.763334	38	19.7243	-55.0203	0.791861	72	32.8623	-118.406
1	39063251	N	G	C	107	0.001	0.666778	36	26.3187	-30.4443	0.577516	71	65.822	-25.8806
1	39063285	N	G	T	126	0.001	0.56004	50	48.2722	-13.9051	0.5	76	83.3932	0
1	39063394	N	T	C	189	0.001	0.5	82	89.9768	0	0.626252	107	87.7462	-66.2124
1	39063516	N	A	T	137	0.001	0.649222	57	43.8685	-42.501	0.625083	80	65.81	-48.9979
1	39063654	N	T	G	96	0.001	0.702263	47	30.6985	-49.6523	0.714429	49	30.6958	-55.4397
1	39063672	N	T	A	103	0.001	0.782006	55	26.2933	-86.6545	0.833556	48	17.5138	-93.5994
1	39063734	N	C	A	96	0.001	0.520847	48	50.4721	-4.47781	0.541695	48	48.2749	-9.12262
1	39063832	N	G	A	91	0.001	0.829488	41	15.3259	-78.6855	0.62008	50	41.6806	-29.275
1	39064181	N	G	T	77	0.001	0.676588	34	24.1241	-30.6946	0.814163	43	17.5204	-77.6179
1	39064528	N	A	T	85	0.001	0.595302	42	37.2968	-19.111	0.651264	43	32.901	-32.5563
1	39071489	N	A	C	101	0.001	0.678691	56	39.4753	-51.2475	0.555593	45	43.8845	-11.5428
1	39071709	N	T	C	83	0.001	0.883977	43	10.9288	-101.207	0.57505	40	37.2995	-14.0868
1	39071757	N	A	T	81	0.001	0.951521	41	4.33977	-122.153	0.600067	40	35.1022	-19.1886
1	39071758	N	C	T	81	0.001	0.9503	40	4.3411	-118.671	0.585423	41	37.2981	-16.5816
1	39071790	N	C	T	74	0.001	0.571476	35	32.9117	-11.7029	0.872043	39	10.9341	-87.9141
1	39071952	N	G	T	69	0.001	0.838063	37	13.134	-73.4239	0.656354	32	24.1268	-25.1502
1	39071989	N	T	A	62	0.001	0.657248	35	26.32	-27.6859	0.852087	27	8.75289	-56.5251
1	39072716	N	G	T	54	0.001	0.562542	32	30.7185	-9.29021	0.545485	22	21.9429	-4.57652
1	39072717	N	G	A	54	0.001	0.533356	30	30.7211	-4.52788	0.541695	24	24.1375	-4.56131
1	39072925	N	T	G	73	0.001	0.642953	42	32.9024	-29.8435	0.48386	31	32.917	2.22949
1	39073103	N	T	C	69	0.001	0.628657	35	28.5172	-22.1155	0.5	34	37.3075	0
1	39073135	N	T	A	71	0.001	0.675793	37	26.3173	-33.2304	0.558863	34	32.913	-9.26057
1	39073136	N	T	A	71	0.001	0.648748	37	28.5146	-27.4897	0.470569	34	35.1102	4.51217
1	39073150	N	G	A	66	0.001	0.666778	36	26.3187	-30.4443	0.466644	30	30.7211	4.52788
1	39073410	N	A	G	55	0.001	0.666778	33	24.1255	-27.9072	0.545485	22	21.9429	-4.57652
1	39073543	N	G	A	82	0.001	0.692436	39	26.3147	-38.879	0.76762	43	21.9149	-63.5048
1	39073574	N	A	T	67	0.001	0.411706	34	30.7158	14.2477	0.666778	33	24.1255	-27.9072
1	39073591	N	G	C	60	0.001	0.424192	33	30.7171	11.7466	0.629716	27	21.9362	-17.2163
1	39073598	N	A	T	55	0.001	0.62077	29	24.1308	-17.087	0.423026	26	24.1348	9.40673
1	39073615	N	C	G	56	0.001	0.464262	28	28.5266	4.53743	0.714429	28	17.5405	-31.6798
1	39073621	N	G	A	48	0.001	0.521754	23	24.1388	-2.24072	0.68012	25	17.5445	-23.0889
1	39073825	N	G	T	52	0.001	0.952683	21	2.16921	-62.8188	0.612979	31	26.3253	-16.9749
1	39074000	N	T	G	64	0.001	0.531271	32	32.9157	-4.51953	0.656354	32	24.1268	-25.1502
1	39074054	N	C	G	71	0.0211268	0.660183	39	21.8678	-29.5118	0.658514	32	23.2617	-25.1502
1	39074078	N	G	C	80	0.001	0.666778	42	30.7051	-35.5183	0.631667	38	30.7105	-24.6351
1	39074088	N	A	T	81	0.001	0.644541	45	35.0956	-32.3735	0.694574	36	24.1215	-36.3519
1	39074099	N	G	T	82	0.001	0.604721	43	37.2955	-21.6727	0.692436	39	26.3147	-38.879
1	39074266	N	A	G	58	0.001	0.538487	39	39.498	-6.82268	0.421	19	17.5525	7.06734
1	39074295	N	C	T	56	0.001	0.486477	37	39.5007	2.22426	0.526333	19	19.7497	-2.24988
1	39074319	N	C	G	52	0.001	0.588294	34	30.7158	-14.2477	0.388815	18	15.3566	9.68525
1	39074398	N	G	C	45	0.001	0.576974	26	24.1348	-9.40673	0.737	19	10.9608	-24.2139
1	39074720	N	A	C	58	0.001	0.592654	27	24.1335	-11.9174	0.612979	31	26.3253	-16.9749
1	39074854	N	T	C	72	0.001	0.861352	36	10.9381	-78.0227	0.611185	36	30.7131	-19.3705
1	39074882	N	A	G	76	0.001	0.892154	37	8.73955	-89.6643	0.64112	39	30.7091	-27.3145
1	39075016	N	G	T	74	0.001	0.900267	30	6.55166	-74.8172	0.613712	44	37.2941	-24.265
1	39075083	N	C	T	80	0.001	0.941471	34	4.3491	-97.8379	0.630522	46	37.2915	-29.5336
1	39075084	N	C	T	81	0.001	0.944741	36	4.34644	-104.77	0.622304	45	37.2928	-26.8858
1	39075118	N	C	A	74	0.001	0.656354	32	24.1268	-25.1502	0.857381	42	13.1273	-89.6913
1	39075120	N	A	T	79	0.001	0.676588	34	24.1241	-30.6946	0.866911	45	13.1233	-99.5509
1	39075133	N	G	T	81	0.001	0.579	38	35.1049	-14.1347	0.441822	43	41.6899	11.5688
1	39075224	N	T	G	86	0.001	0.702838	37	24.1201	-39.218	0.898225	49	10.9208	-121.325
1	39075236	N	G	C	92	0.001	0.579	38	35.1049	-14.1347	0.462938	54	54.8586	9.08546
1	39075272	N	A	C	92	0.001	0.811018	37	15.3312	-65.9357	0.763812	55	28.4906	-79.812
1	39075336	N	T	A	87	0.001	0.612979	31	26.3253	-16.9749	0.732298	56	32.8837	-69.6754
1	39075371	N	A	G	84	0.001	0.580699	31	28.5226	-11.7961	0.679365	53	37.2821	-48.7125
1	39075386	N	C	A	82	0.001	0.606131	33	28.5199	-16.8768	0.775694	49	24.1041	-75.0653
1	39075466	N	A	G	98	0.001	0.702838	37	24.1201	-39.218	0.803481	61	26.2853	-105.371
1	39075472	N	T	C	98	0.001	0.710667	38	24.1188	-42.1071	0.816878	60	24.0894	-109.503
1	39075772	N	A	T	86	0.001	0.558863	34	32.913	-9.26057	0.461513	52	52.664	9.09689
1	39075856	N	C	A	70	0.001	0.479987	25	26.3334	2.23723	0.8002	45	19.715	-76.6721
1	39075861	N	T	A	68	0.001	0.521754	23	24.1388	-2.24072	0.533356	45	46.0817	-6.79182
1	39075913	N	G	A	85	0.001	0.909364	33	6.54766	-84.9668	0.71168	52	32.889	-57.9463
1	39075920	N	T	C	85	0.001	0.468729	32	32.9157	4.51953	0.603843	53	46.071	-26.4692
1	39076029	N	G	A	79	0.001	0.648748	37	28.5146	-27.4897	0.881207	42	10.9301	-97.8736
1	39076145	N	T	G	73	0.001	0.631667	38	30.7105	-24.6351	0.542886	35	35.1089	-6.84914
1	39076253	N	G	T	92	0.001	0.562542	48	46.0777	-13.9353	0.522742	44	46.083	-4.48539
1	39076287	N	T	A	87	0.001	0.59097	44	39.4914	-19.0405	0.721078	43	26.3093	-50.4397
1	39076294	N	A	C	97	0.001	0.529431	51	52.6654	-6.76825	0.478246	46	48.2776	4.48144
1	39076333	N	G	C	93	0.001	0.702263	47	30.6985	-49.6523	0.804551	46	19.7137	-79.8148
1	39076450	N	A	T	159	0.001	0.720147	75	46.0417	-87.5375	0.714429	84	52.6214	-95.0395
1	39076471	N	A	T	156	0.0288462	0.74452	74	34.4746	-93.1266	0.7805	82	28.0618	-119.246
1	39076602	N	T	A	149	0.001	0.87525	72	19.679	-164.208	0.779407	77	37.2501	-119.93
1	39076617	N	A	T	152	0.001	0.676174	71	50.4415	-63.925	0.70384	81	52.6254	-86.3519
1	39076652	N	G	A	135	0.0333333	0.641139	59	38.7346	-39.0114	0.638278	76	46.3362	-48.2484
1	39076653	N	G	C	135	0.0222222	0.608779	58	35.0719	-28.0995	0.651631	77	57.0265	-57.5123
1	39076654	N	G	A	133	0.0112782	0.593932	60	44.6478	-25.8439	0.644934	73	56.026	-52.269
1	39076779	N	T	A	78	0.001	0.640093	25	19.7417	-17.367	0.50944	53	57.0571	-2.21611
1	39077090	N	A	T	69	0.001	0.843979	32	10.9434	-64.9628	0.648748	37	28.5146	-27.4897
1	39077253	N	T	G	84	0.001	0.555593	45	43.8845	-11.5428	0.589804	39	35.1036	-16.6438
1	39077592	N	T	G	81	0.001	0.588294	34	30.7158	-14.2477	0.659681	47	35.0929	-37.8304
1	39078357	N	G	T	53	0.001	0.645258	31	24.1281	-22.4259	0.727424	22	13.154	-26.6888
1	39078444	N	C	T	48	0.0625	0.537338	29	22.1302	-4.42893	0.790404	19	4.54285	-26.4111
1	39078450	N	G	T	48	0.001	0.5	28	30.7238	0	0.6501	20	15.3539	-15.0114
1	39078465	N	C	A	51	0.001	0.645258	31	24.1281	-22.4259	0.6501	20	15.3539	-15.0114
1	39078770	N	T	G	57	0.001	0.593813	32	28.5212	-14.315	0.760174	25	13.15	-35.6673
1	39079052	N	T	A	63	0.001	0.576974	26	24.1348	-9.40673	0.702838	37	24.1201	-39.218
1	39079070	N	G	T	57	0.001	0.523825	21	21.9442	-2.24487	0.694574	36	24.1215	-36.3519
1	39079108	N	A	T	70	0.001	0.56004	25	24.1361	-6.95255	0.755726	45	24.1095	-62.866
1	39079109	N	C	A	73	0.001	0.571476	28	26.3294	-9.36228	0.755726	45	24.1095	-62.866
1	39079174	N	T	G	87	0.001	0.625083	40	32.905	-24.499	0.744844	47	26.304	-62.2903
1	39079180	N	A	G	92	0.001	0.488364	43	46.0844	2.22048	0.571476	49	46.0764	-16.384
1	39079302	N	A	T	99	0.001	0.744349	43	24.1121	-56.85	0.750167	56	30.6864	-76.1732
1	39079311	N	A	T	101	0.001	0.953791	43	4.3371	-129.125	0.810552	58	24.0921	-103.161
1	39079541	N	G	T	87	0.0344828	0.732749	44	24.3201	-53.3776	0.812225	43	8.37122	-67.8993
1	39079615	N	C	T	71	0.001	0.683049	41	28.5092	-38.5757	0.933623	30	4.35444	-84.0209
1	39079692	N	G	T	67	0.001	0.666778	36	26.3187	-30.4443	0.774377	31	15.3392	-47.2101
1	39079811	N	T	A	86	0.001	0.704682	44	28.5052	-47.1342	0.666778	42	30.7051	-35.5183
1	39079812	N	T	A	88	0.001	0.704682	44	28.5052	-47.1342	0.659197	44	32.8997	-35.2941
1	39079860	N	A	T	118	0.001	0.807222	57	24.0934	-100.003	0.721459	61	37.2715	-71.7003
1	39079941	N	G	C	123	0.001	0.85098	67	21.8829	-139.682	0.69656	56	37.2781	-57.2191
1	39079946	N	T	C	118	0.0254237	0.746677	67	30.4225	-85.2159	0.662807	51	30.419	-39.6333
1	39079975	N	A	G	112	0.001	0.714429	63	39.466	-71.2796	0.857381	49	15.3152	-104.64
1	39079982	N	G	A	107	0.001	0.695045	59	39.4713	-59.7444	0.812709	48	19.711	-86.1314
1	39079988	N	A	G	109	0.001	0.62077	58	48.2616	-34.1741	0.529431	51	52.6654	-6.76825
1	39080014	N	T	C	110	0.001	0.62077	58	48.2616	-34.1741	0.807898	52	21.9029	-91.4851
1	39080015	N	A	G	109	0.001	0.49152	59	63.6408	2.21417	0.700134	50	32.8917	-52.1728
1	39080030	N	T	A	112	0.001	0.517869	56	59.2504	-4.46588	0.678691	56	39.4753	-51.2475
1	39080044	N	G	A	106	0.001	0.562542	48	46.0777	-13.9353	0.707035	58	37.2755	-62.9692
1	39080051	N	A	T	105	0.001	0.56004	50	48.2722	-13.9051	0.691037	55	37.2795	-54.3671
1	39080052	N	G	T	108	0.001	0.574124	54	50.4641	-18.7674	0.685309	54	37.2808	-51.5313
1	39080084	N	C	T	145	0.001	0.910722	67	13.094	-173.328	0.859214	78	24.0654	-167.711
1	39080102	N	G	A	139	0.001	0.746196	63	35.0716	-84.0522	0.592167	76	68.0126	-33.3549
1	39080104	N	G	T	141	0.001	0.714429	63	39.466	-71.2796	0.602633	78	68.0099	-38.4611
1	39080108	N	A	C	143	0.001	0.59708	67	59.2357	-31.1024	0.513167	76	81.196	-4.44707
1	39080126	N	A	G	151	0.001	0.625083	72	59.229	-44.0981	0.607667	79	68.0086	-41.0398
1	39080157	N	T	G	138	0.001	0.714429	70	43.8511	-79.1996	0.632441	68	54.8399	-44.372
1	39080273	N	T	C	139	0.001	0.812709	64	26.2813	-114.842	0.760174	75	39.45	-107.002
1	39080290	N	A	T	137	0.001	0.818394	66	26.2787	-121.192	0.774831	71	35.0609	-108.348
1	39080298	N	G	T	137	0.001	0.723226	65	39.4633	-77.1255	0.708472	72	46.0457	-78.8062
1	39080330	N	A	G	137	0.0109489	0.701481	70	45.1161	-73.0419	0.667901	67	40.5104	-55.0333
1	39080345	N	G	A	122	0.001	0.728966	59	35.0769	-72.153	0.730312	63	37.2688	-77.5853
1	39080548	N	C	T	82	0.001	0.738254	42	24.1135	-53.8655	0.57505	40	37.2995	-14.0868
1	39080647	N	G	A	96	0.001	0.84929	53	17.5071	-109.791	0.744349	43	24.1121	-56.85
1	39080683	N	T	A	89	0.001	0.653163	49	37.2875	-37.6248	0.700134	40	26.3133	-41.7382
1	39080701	N	A	C	88	0.001	0.59097	44	39.4914	-19.0405	0.636455	44	35.0969	-29.6812
1	39080829	N	T	A	70	0.001	0.5	36	39.502	0	0.764883	34	17.5324	-49.5836
1	39080833	N	C	A	70	0.001	0.848717	33	10.9421	-68.2122	0.459432	37	37.3035	6.83519
1	39080966	N	G	T	90	0.001	0.666778	45	32.8984	-38.0553	0.689015	45	30.7011	-43.9373
1	39081122	N	A	G	90	0.001	0.625083	32	26.324	-19.5992	0.793299	58	26.2893	-95.9721
1	39081194	N	C	T	83	0.001	0.828791	35	13.1367	-66.9864	0.708472	48	30.6971	-52.5375
1	39081207	N	C	T	80	0.001	0.743019	35	19.7283	-45.9698	0.488881	45	48.2789	2.21944
1	39081223	N	G	T	93	0.001	0.750167	40	21.9189	-54.4095	0.528321	53	54.8599	-6.76158
1	39081238	N	G	C	86	0.001	0.658	38	28.5132	-30.2218	0.812709	48	19.711	-86.1314
1	39081247	N	T	A	88	0.001	0.684334	38	26.316	-36.0426	0.68012	50	35.0889	-46.1778
1	39081263	N	A	G	86	0.001	0.658642	41	30.7065	-32.7579	0.844674	45	15.3205	-91.5969
1	39081381	N	T	C	82	0.001	0.574518	47	43.8818	-16.427	0.77161	35	17.5311	-52.6395
1	39081396	N	C	T	76	0.001	0.568227	44	41.6886	-14.0041	0.750167	32	17.5351	-43.5276
1	39081496	N	C	G	82	0.001	0.644541	45	35.0956	-32.3735	0.648748	37	28.5146	-27.4897
1	39081497	N	C	A	87	0.001	0.608768	46	39.4887	-24.1636	0.707455	41	26.312	-44.6189
1	39081585	N	C	T	98	0.001	0.634705	52	41.6779	-34.5773	0.695783	46	30.6998	-46.7853
1	39081704	N	A	T	89	0.001	0.692436	39	26.3147	-38.879	0.760174	50	26.3	-71.3346
1	39081725	N	C	T	87	0.001	0.605333	38	32.9077	-19.2747	0.653163	49	37.2875	-37.6248
1	39081816	N	A	T	89	0.001	0.700134	40	26.3133	-41.7382	0.61232	49	41.6819	-26.66
1	39082050	N	G	A	83	0.001	0.600067	40	35.1022	-19.1886	0.697806	43	28.5066	-44.2608
1	39082305	N	T	A	68	0.001	0.607214	28	24.1321	-14.4791	0.700134	40	26.3133	-41.7382
1	39082432	N	A	G	65	0.001	0.533356	30	30.7211	-4.52788	0.77161	35	17.5311	-52.6395
1	39082499	N	G	T	66	0.001	0.586264	29	26.328	-11.8525	0.675793	37	26.3173	-33.2304
1	39082505	N	A	T	63	0.001	0.592654	27	24.1335	-11.9174	0.666778	36	26.3187	-30.4443
1	39082672	N	G	A	66	0.001	0.666778	27	19.739	-22.8332	0.692436	39	26.3147	-38.879
1	39083024	N	A	G	88	0.001	0.692436	39	26.3147	-38.879	0.591898	49	43.8791	-21.4375
1	39083049	N	A	G	76	0.001	0.666778	33	24.1255	-27.9072	0.814163	43	17.5204	-77.6179
1	39083092	N	T	C	90	0.001	0.889149	36	8.74088	-86.313	0.740901	54	30.6891	-70.1814
1	39083146	N	G	A	80	0.001	0.571476	35	32.9117	-11.7029	0.733489	45	26.3067	-56.3326
1	39083147	N	G	A	79	0.001	0.545485	33	32.9144	-6.86478	0.717536	46	28.5026	-52.9372
1	39083153	N	G	A	80	0.001	0.750167	36	19.727	-48.9685	0.727424	44	26.308	-53.3776
1	39083173	N	A	G	78	0.001	0.617726	34	28.5186	-19.4779	0.727424	44	26.308	-53.3776
1	39083253	N	G	A	66	0.0227273	0.688616	35	23.1008	-33.5101	0.466146	31	23.7642	4.4267
1	39083281	N	A	G	65	0.001	0.70602	34	21.9269	-36.7009	0.48386	31	32.917	2.22949
1	39083339	N	T	A	61	0.001	0.535738	28	28.5266	-4.53743	0.788071	33	15.3366	-53.3892
1	39083342	N	G	T	53	0.001	0.520013	25	26.3334	-2.23723	0.750167	28	15.3432	-38.0866
1	39083443	N	T	C	49	0.001	0.541695	24	24.1375	-4.56131	0.8002	25	10.9528	-42.5956
1	39083448	N	T	C	49	0.001	0.541695	24	24.1375	-4.56131	0.8002	25	10.9528	-42.5956
1	39083492	N	C	T	72	0.001	0.812709	32	13.1407	-57.4209	0.72515	40	24.1161	-47.9483
1	39083503	N	A	T	69	0.001	0.806656	31	13.142	-54.2601	0.631667	38	30.7105	-24.6351
1	39083511	N	T	A	68	0.001	0.8002	30	13.1433	-51.1147	0.605333	38	32.9077	-19.2747
1	39083537	N	C	T	68	0.001	0.806656	31	13.142	-54.2601	0.648748	37	28.5146	-27.4897
1	39083539	N	A	G	70	0.001	0.838936	31	10.9448	-61.725	0.64112	39	30.7091	-27.3145
1	39083543	N	C	T	69	0.001	0.625083	32	26.324	-19.5992	0.783973	37	17.5284	-58.8009
1	39083557	N	C	A	50	0.06	0.522684	23	22.2917	-2.24072	0.687826	27	8.53382	-21.6107
1	39083575	N	A	C	65	0.001	0.586264	29	26.328	-11.8525	0.80576	36	15.3326	-62.7781
1	39083580	N	G	A	63	0.001	0.555593	27	26.3307	-6.9257	0.777963	36	17.5298	-55.7122
1	39083626	N	A	T	49	0.001	0.352843	17	13.1607	12.4787	0.625083	32	26.324	-19.5992
1	39083627	N	T	A	50	0.001	0.333222	18	13.1593	15.2221	0.625083	32	26.324	-19.5992
1	39083729	N	C	T	68	0.001	0.815025	27	10.9501	-48.9078	0.731862	41	24.1148	-50.898
1	39083750	N	T	A	70	0.001	0.791861	24	10.9541	-39.4687	0.674029	46	32.897	-40.8388
1	39083758	N	C	A	69	0.001	0.760174	25	13.15	-35.6673	0.522742	44	46.083	-4.48539
1	39083764	N	G	A	67	0.001	0.520013	25	26.3334	-2.23723	0.738254	42	24.1135	-53.8655
1	39083792	N	A	T	56	0.001	0.727424	22	13.154	-26.6888	0.676588	34	24.1241	-30.6946
1	39083796	N	A	T	57	0.001	0.73929	23	13.1527	-29.6519	0.5	34	37.3075	0
1	39083805	N	A	T	53	0.0849057	0.765957	22	3.81872	-24.9491	0.464539	31	23.82	4.42671
1	39083808	N	T	C	65	0.0230769	0.744562	28	9.60544	-33.8771	0.596096	37	31.8111	-16.7129
1	39083828	N	G	T	73	0.0205479	0.546095	34	25.8197	-6.70939	0.747021	39	20.8964	-51.4098
1	39083842	N	C	T	73	0.001	0.666778	36	26.3187	-30.4443	0.702838	37	24.1201	-39.218
1	39083844	N	A	G	77	0.001	0.811018	37	15.3312	-65.9357	0.72515	40	24.1161	-47.9483
1	39083852	N	G	A	72	0.001	0.685838	35	24.1228	-33.5101	0.675793	37	26.3173	-33.2304
1	39083867	N	G	T	69	0.001	0.638982	36	28.5159	-24.7869	0.575808	33	30.7171	-11.7466
1	39083887	N	A	T	70	0.001	0.729883	37	21.9229	-45.4647	0.636455	33	26.3227	-22.2609
1	39084013	N	A	T	90	0.001	0.738254	42	24.1135	-53.8655	0.791861	48	21.9082	-78.9374
1	39084016	N	A	T	93	0.001	0.721078	43	26.3093	-50.4397	0.8002	50	21.9055	-85.1912
1	39084017	N	A	T	96	0.001	0.883977	43	10.9288	-101.207	0.754887	53	28.4932	-73.7467
1	39084023	N	T	A	101	0.001	0.851298	47	15.3179	-98.1035	0.740901	54	30.6891	-70.1814
1	39084024	N	A	T	101	0.001	0.72932	48	28.4999	-58.8088	0.754887	53	28.4932	-73.7467
1	39084035	N	T	C	101	0.001	0.891566	46	10.9248	-111.242	0.763812	55	28.4906	-79.812
1	39084040	N	T	C	106	0.001	0.74016	50	28.4972	-64.7424	0.750167	56	30.6864	-76.1732
1	39084049	N	G	T	70	0.0642857	0.911272	31	-0.933472	-60.8518	0.701322	39	22.9501	-38.879
1	39084050	N	T	C	73	0.0205479	0.658451	33	17.5951	-24.4582	0.550704	40	38.4466	-9.18958
1	39084052	N	T	A	96	0.001	0.708472	48	30.6971	-52.5375	0.72932	48	28.4999	-58.8088
1	39084058	N	T	A	111	0.0135135	0.833218	54	13.6653	-100.013	0.809834	57	23.1378	-100.003
1	39084063	N	A	T	110	0.001	0.907679	54	10.9141	-138.22	0.750167	56	30.6864	-76.1732
1	39084065	N	G	C	109	0.0275229	0.774359	54	15.6949	-74.5759	0.657489	55	39.7102	-42.6944
1	39084082	N	A	T	114	0.001	0.818394	55	21.8989	-100.994	0.796808	59	26.288	-99.0964
1	39084083	N	G	T	118	0.0127119	0.70868	59	30.049	-61.9417	0.611119	59	49.5319	-31.452
1	39084097	N	A	T	123	0.001	0.750167	64	35.0702	-87.0551	0.678085	59	41.6686	-53.7827
1	39084103	N	C	T	130	0.001	0.838461	68	24.0788	-135.149	0.871215	62	17.4951	-139.339
1	39084114	N	G	A	138	0.0108696	0.726289	70	34.2421	-81.3968	0.707396	68	42.9554	-73.4018
1	39084115	N	T	G	139	0.001	0.746643	71	39.4553	-94.9336	0.691304	68	46.051	-67.3266
1	39084120	N	G	T	138	0.0108696	0.843084	70	17.7208	-136.17	0.840722	68	23.1804	-135.149
1	39084123	N	T	A	139	0.001	0.826305	69	26.2747	-130.768	0.857381	70	21.8789	-149.486
1	39084131	N	G	T	136	0.001	0.867892	68	19.6843	-150.976	0.838461	68	24.0788	-135.149
1	39084137	N	A	T	141	0.001	0.718456	71	43.8498	-82.1158	0.657248	70	52.64	-55.3718
1	39084144	N	T	A	142	0.001	0.698763	73	48.2416	-75.564	0.652276	69	52.6414	-52.6355
1	39084145	N	C	T	137	0.0218978	0.669173	70	43.0328	-57.569	0.638414	67	45.1466	-43.911
1	39084155	N	G	A	145	0.001	0.853569	75	24.0694	-157.893	0.871677	70	19.6817	-157.584
1	39084206	N	G	T	132	0.001	0.700134	70	46.0484	-73.0419	0.725957	62	37.2701	-74.6368
1	39084224	N	G	A	136	0.001	0.813543	75	30.6611	-135.039	0.787077	61	28.4826	-98.2642
1	39084293	N	C	T	110	0.0136364	0.650504	57	42.9034	-42.501	0.752315	53	21.7408	-69.4019
1	39084296	N	G	A	106	0.001	0.722371	54	32.8863	-63.7823	0.634705	52	41.6779	-34.5773
1	39084307	N	G	T	103	0.001	0.788654	52	24.1001	-84.3413	0.745262	51	28.4959	-67.7307
1	39084316	N	C	T	108	0.001	0.685309	54	37.2808	-51.5313	0.759432	54	28.4919	-76.7735
1	39087187	N	A	G	77	0.001	0.634236	41	32.9037	-27.1572	0.611185	36	30.7131	-19.3705
1	39087198	N	C	A	77	0.0584416	0.615806	39	16.1703	-18.2206	0.609711	38	29.9381	-19.2747
1	39087199	N	G	T	76	0.001	0.737	38	21.9216	-48.4278	0.579	38	35.1049	-14.1347
1	39087204	N	T	A	76	0.001	0.710667	38	24.1188	-42.1071	0.684334	38	26.316	-36.0426
1	39087304	N	A	T	51	0.0294118	0.585034	25	15.6642	-9.14977	0.539246	26	25.337	-4.54845
1	39087306	N	C	T	54	0.001	0.535738	28	28.5266	-4.53743	0.538487	26	26.332	-4.54845
1	39087320	N	T	A	57	0.0526316	0.68531	30	10.2618	-24.1316	0.557652	27	24.4379	-6.9257
1	39087328	N	T	A	61	0.001	0.727424	33	19.731	-40.0332	0.5	28	30.7238	0
1	39087329	N	A	T	58	0.001	0.677538	31	21.9309	-28.159	0.518531	27	28.5279	-2.23428
1	39087330	N	T	A	66	0.001	0.861352	36	10.9381	-78.0227	0.600067	30	26.3267	-14.3915
1	39087336	N	T	C	66	0.001	0.685838	35	24.1228	-33.5101	0.48386	31	32.917	2.22949
1	39087350	N	T	A	64	0.001	0.8002	35	15.3339	-59.6339	0.517253	29	30.7225	-2.2317
1	39087366	N	A	G	67	0.0671642	0.784778	38	6.26698	-48.6988	0.518089	29	28.1042	-2.2317
1	39087388	N	T	G	70	0.0428571	0.539627	41	27.6687	-6.61607	0.766458	29	13.6993	-41.1064
1	39087426	N	C	A	59	0.0254237	0.635673	30	23.1438	-19.7372	0.718045	29	11.6971	-30.6454
1	39087451	N	G	A	65	0.0230769	0.630612	36	21.8749	-21.5677	0.517515	29	29.8619	-2.2317
1	39087454	N	C	T	67	0.001	0.611185	36	30.7131	-19.3705	0.51614	31	32.917	-2.22949
1	39087495	N	A	T	80	0.001	0.932106	44	6.53299	-122.587	0.638982	36	28.5159	-24.7869
1	39087498	N	A	G	78	0.115385	0.639535	43	28.2719	-27.0149	0.594044	35	4.99457	-10.9861
1	39087501	N	C	T	83	0.0542169	0.63289	44	28.0991	-26.4622	0.73868	39	12.5528	-43.2734
1	39087539	N	C	A	75	0.001	0.611185	36	30.7131	-19.3705	0.743752	39	21.9202	-51.4098
1	39087590	N	C	T	75	0.1	0.485447	40	24.815	2.19723	0.744755	35	10.9124	-37.9046
1	39087627	N	T	A	59	0.001	0.625083	32	26.324	-19.5992	0.70384	27	17.5418	-28.784
1	39087660	N	G	T	53	0.001	0.586264	29	26.328	-11.8525	0.583389	24	21.9402	-9.45869
1	39091006	N	T	G	41	0.001	0.470569	17	17.5551	2.25608	0.541695	24	24.1375	-4.56131
1	39091222	N	A	T	66	0.001	0.561016	41	39.4954	-11.5974	0.760174	25	13.15	-35.6673
1	39091236	N	A	C	66	0.001	0.658642	41	30.7065	-32.7579	0.479987	25	26.3334	2.23723
1	39091552	N	C	A	45	0.001	0.531271	32	32.9157	-4.51953	0.538487	13	13.166	-2.27422
1	39091804	N	A	T	54	0.001	0.791861	24	10.9541	-39.4687	0.633422	30	24.1295	-19.7372
1	39091836	N	T	A	61	0.001	0.580699	31	28.5226	-11.7961	0.766845	30	15.3406	-44.1481
1	39091844	N	T	A	66	0.001	0.485705	35	37.3061	2.2258	0.645258	31	24.1281	-22.4259
1	39091866	N	C	T	80	0.001	0.772909	44	21.9136	-66.5659	0.583389	36	32.9104	-14.188
1	39091925	N	T	A	87	0.001	0.744844	47	26.304	-62.2903	0.700134	40	26.3133	-41.7382
1	39091942	N	A	G	87	0.001	0.600067	50	43.8778	-23.9858	0.648748	37	28.5146	-27.4897
1	39091952	N	G	A	95	0.001	0.584962	53	48.2682	-21.3108	0.642953	42	32.9024	-29.8435
1	39092020	N	A	T	131	0.001	0.5	66	72.4204	0	0.507697	65	70.2245	-2.21263
1	39092028	N	G	A	132	0.001	0.879041	66	17.4898	-152.605	0.803233	66	28.4759	-113.89
1	39092072	N	A	T	142	0.105634	0.492381	77	47.8918	2.19722	0.579817	65	36.7295	-20.16
1	39092078	N	A	T	140	0.001	0.74042	77	43.8418	-99.8331	0.682662	63	43.8605	-59.1302
1	39092087	N	G	A	134	0.001	0.786858	75	35.0556	-120.702	0.762887	59	30.6824	-85.2492
1	39092097	N	T	C	141	0.0106383	0.633868	79	62.595	-51.7917	0.755926	62	25.7602	-83.2574
1	39092147	N	A	T	106	0.001	0.736006	53	30.6905	-67.2047	0.792648	53	24.0988	-87.4546
1	39092228	N	C	A	62	0.001	0.538487	26	26.332	-4.54845	0.5	36	39.502	0
1	39092254	N	A	C	64	0.0234375	0.594086	28	17.5564	-11.5595	0.5	36	38.4162	0
1	39092274	N	G	A	79	0.0189873	0.514471	36	29.948	-2.19722	0.60601	43	36.2573	-21.6727
1	39092283	N	T	A	85	0.001	0.684334	38	26.316	-36.0426	0.787426	47	21.9096	-75.8267
1	39092317	N	A	T	64	0.001	0.586264	29	26.328	-11.8525	0.600067	35	30.7145	-16.7901
1	39092516	N	G	A	78	0.001	0.625083	40	32.905	-24.499	0.763334	38	19.7243	-55.0203
1	39092526	N	T	A	80	0.001	0.714429	42	26.3107	-47.5198	0.816	38	15.3299	-69.106
1	39092549	N	T	C	72	0.001	0.666778	39	28.5119	-32.9813	0.818394	33	13.1393	-60.5962
1	39092553	N	T	C	67	0.001	0.628657	35	28.5172	-22.1155	0.781438	32	15.3379	-50.2909
1	39092573	N	C	T	62	0.001	0.593813	32	28.5212	-14.315	0.733489	30	17.5378	-37.5551
1	39092575	N	G	C	60	0.001	0.580699	31	28.5226	-11.7961	0.724288	29	17.5391	-34.6043
1	39092576	N	T	C	62	0.001	0.593813	32	28.5212	-14.315	0.733489	30	17.5378	-37.5551
1	39092579	N	A	G	63	0.001	0.606131	33	28.5199	-16.8768	0.733489	30	17.5378	-37.5551
1	39092582	N	G	A	63	0.001	0.558863	34	32.913	-9.26057	0.448241	29	28.5252	6.90258
1	39092848	N	G	C	46	0.001	0.600067	20	17.5511	-9.59432	0.538487	26	26.332	-4.54845
1	39092885	N	A	G	48	0.001	0.600067	20	17.5511	-9.59432	0.607214	28	24.1321	-14.4791
1	39092899	N	C	T	54	0.001	0.571476	28	26.3294	-9.36228	0.576974	26	24.1348	-9.40673
1	39093006	N	G	T	71	0.001	0.718094	39	24.1175	-45.0176	0.812709	32	13.1407	-57.4209
1	39093293	N	G	A	54	0.001	0.533356	30	30.7211	-4.52788	0.666778	24	17.5458	-20.2962
1	39093327	N	A	G	58	0.001	0.466644	30	30.7211	4.52788	0.571476	28	26.3294	-9.36228
1	39093332	N	C	A	59	0.001	0.566711	30	28.5239	-9.32383	0.482747	29	30.7225	2.2317
1	39093660	N	G	A	50	0.001	0.5	28	30.7238	0	0.68194	22	15.3512	-20.5547
1	39093737	N	G	A	39	0.001	0.56004	25	24.1361	-6.95255	0.5	14	15.3619	0
1	39094306	N	C	T	55	0.0272727	0.515437	33	33.9446	-2.22753	0.524259	22	15.4318	-2.19723
1	39094310	N	A	C	56	0.001	0.515162	33	35.1116	-2.22753	0.565261	23	21.9416	-6.9841
1	39094524	N	G	T	55	0.001	0.593813	32	28.5212	-14.315	0.608768	23	19.7443	-12.0818
1	39094536	N	A	G	53	0.001	0.636455	33	26.3227	-22.2609	0.600067	20	17.5511	-9.59432
1	39094613	N	A	T	45	0.001	0.580699	31	28.5226	-11.7961	0.642953	14	10.9675	-9.94784
1	39094621	N	G	T	44	0.001	0.466644	30	30.7211	4.52788	0.571476	14	13.1647	-4.68114
1	39094627	N	A	C	46	0.001	0.5	32	35.1129	0	0.5	14	15.3619	0
1	39095227	N	T	A	42	0.001	0.737	19	10.9608	-24.2139	0.478246	23	24.1388	2.24072
1	39095407	N	T	C	70	0.001	0.579	38	35.1049	-14.1347	0.5	32	35.1129	0
1	39095434	N	T	C	120	0.001	0.828344	64	24.0841	-122.274	0.821643	56	21.8976	-104.18
1	39095466	N	A	T	129	0.001	0.788071	66	30.6731	-106.778	0.777963	63	30.6771	-97.4964
1	39095472	N	T	G	129	0.001	0.83099	65	24.0828	-125.483	0.734531	64	37.2675	-80.5457
1	39095534	N	C	T	53	0.001	0.62077	29	24.1308	-17.087	0.5	24	26.3347	0
1	39095540	N	T	A	48	0.001	0.708472	24	15.3486	-26.2687	0.5	24	26.3347	0
1	39095549	N	A	C	50	0.06	0.704159	25	6.65287	-21.7615	0.47913	25	24.3256	2.23723
1	39095596	N	A	G	76	0.0394737	0.63146	44	28.3369	-26.4622	0.682348	32	16.0525	-27.3474
1	39095599	N	A	T	77	0.001	0.59097	44	39.4914	-19.0405	0.666778	33	24.1255	-27.9072
1	39095611	N	T	G	89	0.0337079	0.606618	50	29.591	-23.2578	0.460633	39	37.7772	6.82268
1	39095615	N	T	A	99	0.0151515	0.491138	57	60.3649	2.21477	0.635529	42	25.7166	-26.5734
1	39095647	N	A	G	137	0.001	0.473667	76	78.9987	8.99953	0.541011	61	61.4409	-11.3964
1	39095657	N	G	A	136	0.0110294	0.765122	77	32.2532	-108.588	0.628067	59	47.4681	-36.8141
1	39095670	N	T	A	133	0.001	0.840227	75	26.2667	-150.08	0.758793	58	30.6838	-82.2127
1	39095688	N	C	T	83	0.001	0.76762	43	21.9149	-63.5048	0.600067	40	35.1022	-19.1886
1	39095692	N	A	T	115	0.001	0.790516	62	28.4812	-101.373	0.736006	53	30.6905	-67.2047
1	39095702	N	G	A	126	0.001	0.651616	66	50.4482	-50.1014	0.683456	60	41.6672	-56.5969
1	39095716	N	G	T	138	0.001	0.847454	72	24.0734	-148.115	0.818394	66	26.2787	-121.192
1	39095720	N	T	C	144	0.001	0.662446	77	57.0251	-63.1965	0.59708	67	59.2357	-31.1024
1	39095722	N	A	T	147	0.001	0.823	79	30.6558	-147.767	0.882608	68	17.4871	-159.263
1	39095780	N	T	A	80	0.001	0.666778	42	30.7051	-35.5183	0.816	38	15.3299	-69.106
1	39095804	N	A	C	79	0.001	0.625083	40	32.905	-24.499	0.589804	39	35.1036	-16.6438
1	39095929	N	T	A	65	0.001	0.605333	38	32.9077	-19.2747	0.777963	27	13.1473	-41.7842
1	39095934	N	A	T	80	0.001	0.625083	48	39.486	-29.3988	0.656354	32	24.1268	-25.1502
1	39095936	N	G	A	103	0.001	0.600067	55	48.2656	-26.3844	0.458306	48	48.2749	9.12262
1	39095943	N	T	A	109	0.001	0.8002	60	26.2867	-102.229	0.571476	49	46.0764	-16.384
1	39095961	N	G	A	101	0.001	0.789667	57	26.2907	-92.8567	0.863879	44	13.1247	-96.2571
1	39095964	N	C	T	89	0.0337079	0.725176	51	24.2043	-57.2486	0.87345	38	6.36607	-78.8559
1	39095969	N	G	A	89	0.001	0.811529	53	21.9016	-94.646	0.583389	36	32.9104	-14.188
1	39095970	N	A	G	93	0.001	0.815025	54	21.9002	-97.8156	0.615462	39	32.9063	-21.8708
1	39095975	N	T	C	93	0.001	0.796494	54	24.0974	-90.5777	0.872043	39	10.9341	-87.9141
1	39095982	N	G	A	90	0.001	0.8002	50	21.9055	-85.1912	0.625083	40	32.905	-24.499
1	39095987	N	G	T	79	0.001	0.58145	43	39.4927	-16.5252	0.750167	36	19.727	-48.9685
1	39096484	N	A	T	52	0.001	0.545485	33	32.9144	-6.86478	0.737	19	10.9608	-24.2139
1	39096497	N	T	A	54	0.001	0.575808	33	30.7171	-11.7466	0.666778	21	15.3526	-17.7592
1	39096590	N	C	A	68	0.001	0.636455	33	26.3227	-22.2609	0.657248	35	26.32	-27.6859
1	39096606	N	G	T	67	0.001	0.555593	36	35.1076	-9.23427	0.742097	31	17.5364	-40.5301
1	39096687	N	T	A	84	0.001	0.562542	48	46.0777	-13.9353	0.750167	36	19.727	-48.9685
1	39096709	N	T	C	93	0.001	0.462938	54	54.8586	9.08546	0.666778	39	28.5119	-32.9813
1	39096726	N	T	A	104	0.001	0.610243	59	50.4575	-31.452	0.399933	45	39.49	21.5872
1	39096751	N	T	A	97	0.001	0.600067	55	48.2656	-26.3844	0.404698	42	37.2968	19.111
1	39096768	N	G	T	98	0.001	0.649222	57	43.8685	-42.501	0.805082	41	17.5231	-71.2963
1	39096803	N	G	A	95	0.001	0.62077	58	48.2616	-34.1741	0.486477	37	39.5007	2.22426
1	39096859	N	T	G	80	0.001	0.630522	46	37.2915	-29.5336	0.441137	34	32.913	9.26057
1	39096877	N	C	A	62	0.001	0.411706	34	30.7158	14.2477	0.642953	28	21.9349	-19.8957
1	39096881	N	C	A	63	0.001	0.424192	33	30.7171	11.7466	0.600067	30	26.3267	-14.3915
1	39097014	N	T	C	48	0.001	0.562542	32	30.7185	-9.29021	0.625083	16	13.162	-9.79958
1	39097431	N	C	T	52	0.001	0.531271	32	32.9157	-4.51953	0.550033	20	19.7483	-4.59479
1	39097447	N	G	A	67	0.001	0.675793	37	26.3173	-33.2304	0.533356	30	30.7211	-4.52788
1	39097509	N	T	G	56	0.001	0.827805	29	10.9474	-55.2876	0.481469	27	28.5279	2.23428
1	39097511	N	A	T	55	0.001	0.821643	28	10.9488	-52.0899	0.481469	27	28.5279	2.23428
1	39097554	N	A	C	55	0.001	0.793299	29	13.1447	-47.986	0.423026	26	24.1348	9.40673
1	39097573	N	T	C	59	0.001	0.87525	32	8.74622	-72.9815	0.555593	27	26.3307	-6.9257
1	39097611	N	T	C	62	0.001	0.743019	35	19.7283	-45.9698	0.444407	27	26.3307	6.9257
1	39101448	N	T	A	46	0.001	0.789667	19	8.76356	-30.9522	0.518531	27	28.5279	-2.23428
1	39102678	N	C	T	59	0.001	0.735451	34	19.7297	-42.9909	0.56004	25	24.1361	-6.95255
1	39102690	N	A	G	63	0.001	0.675793	37	26.3173	-33.2304	0.538487	26	26.332	-4.54845
1	39102702	N	A	T	62	0.001	0.628657	35	28.5172	-22.1155	0.481469	27	28.5279	2.23428
1	39102710	N	C	A	61	0.001	0.628657	35	28.5172	-22.1155	0.461513	26	26.332	4.54845
1	39102711	N	A	T	60	0.001	0.628657	35	28.5172	-22.1155	0.479987	25	26.3334	2.23723
1	39102755	N	G	A	77	0.0779221	0.711594	44	10.4959	-38.4701	0.419851	33	27.2403	11.7466
1	39102756	N	G	A	76	0.001	0.721078	43	26.3093	-50.4397	0.454515	33	32.9144	6.86478
1	39102774	N	A	T	79	0.001	0.534907	43	43.8871	-6.80114	0.666778	36	26.3187	-30.4443
1	39102780	N	G	T	74	0.001	0.707455	41	26.312	-44.6189	0.515162	33	35.1116	-2.22753
1	39102798	N	C	T	75	0.001	0.631667	38	30.7105	-24.6351	0.567613	37	35.1062	-11.6639
1	39102813	N	G	A	78	0.0192308	0.63331	38	29.7805	-24.6351	0.512989	40	34.2503	-2.19723
1	39102814	N	G	T	84	0.0178571	0.615022	44	36.2989	-24.265	0.512977	40	34.1744	-2.19722
1	39102835	N	A	C	85	0.001	0.58145	43	39.4927	-16.5252	0.785905	42	19.719	-67.313
1	39102848	N	G	T	84	0.0178571	0.477996	46	47.2371	4.48144	0.568392	38	27.8609	-11.408
1	39102851	N	C	A	88	0.001	0.630522	46	37.2915	-29.5336	0.523825	42	43.8885	-4.48973
1	39102853	N	G	T	89	0.0168539	0.631934	47	30.1017	-28.9652	0.524083	42	42.9953	-4.48973
1	39102860	N	A	T	89	0.001	0.63839	47	37.2901	-32.207	0.523825	42	43.8885	-4.48973
1	39102861	N	C	A	88	0.001	0.565261	46	43.8831	-13.9682	0.5	42	46.0857	0
1	39102867	N	A	C	96	0.001	0.62008	50	41.6806	-29.275	0.478246	46	48.2776	4.48144
1	39102881	N	C	A	96	0.046875	0.456944	49	40.7067	8.97269	0.695185	47	20.1477	-42.2248
1	39102893	N	T	G	95	0.001	0.630522	46	37.2915	-29.5336	0.469367	49	50.4708	6.77546
1	39102896	N	C	T	93	0.001	0.600067	45	39.49	-21.5872	0.458306	48	48.2749	9.12262
1	39102901	N	G	A	94	0.001	0.659681	47	35.0929	-37.8304	0.702263	47	30.6985	-49.6523
1	39102970	N	G	A	84	0.001	0.538487	39	39.498	-6.82268	0.533356	45	46.0817	-6.79182
1	39102983	N	C	T	88	0.001	0.57505	40	37.2995	-14.0868	0.562542	48	46.0777	-13.9353
1	39102987	N	A	T	89	0.001	0.76208	42	21.9162	-60.4579	0.744844	47	26.304	-62.2902
1	39103005	N	C	A	94	0.001	0.53661	41	41.6926	-6.81138	0.566082	53	50.4655	-16.3078
1	39103024	N	G	A	88	0.001	0.619127	42	35.0996	-24.3762	0.608768	46	39.4887	-24.1636
1	39103028	N	C	A	85	0.001	0.526333	38	39.4994	-4.49976	0.574518	47	43.8818	-16.427
1	39103032	N	T	A	83	0.001	0.820727	39	15.3286	-72.2881	0.704682	44	28.5052	-47.1342
1	39103035	N	A	G	77	0.001	0.658	38	28.5132	-30.2218	0.589804	39	35.1036	-16.6438
1	39103036	N	C	G	75	0.001	0.648748	37	28.5146	-27.4897	0.658	38	28.5132	-30.2218
1	39103055	N	C	T	78	0.001	0.684334	38	26.316	-36.0426	0.700134	40	26.3133	-41.7382
1	39103087	N	A	C	57	0.001	0.481469	27	28.5279	2.23428	0.600067	30	26.3267	-14.3915
1	39103095	N	A	G	52	0.001	0.5	24	26.3347	0	0.607214	28	24.1321	-14.4791
1	39103156	N	G	T	55	0.001	0.5	24	26.3347	0	0.774377	31	15.3392	-47.2101
1	39103195	N	C	T	49	0.001	0.541695	24	24.1375	-4.56131	0.760174	25	13.15	-35.6673
1	39103208	N	A	G	54	0.001	0.692436	26	17.5431	-25.9193	0.607214	28	24.1321	-14.4791
1	39103210	N	C	A	55	0.001	0.615462	26	21.9376	-14.5805	0.482747	29	30.7225	2.2317
1	39103213	N	G	A	53	0.001	0.666778	24	17.5458	-20.2962	0.586264	29	26.328	-11.8525
1	39103214	N	A	T	53	0.001	0.720147	25	15.3472	-29.1792	0.571476	28	26.3294	-9.36228
1	39103240	N	A	G	58	0.001	0.629716	27	21.9362	-17.2163	0.612979	31	26.3253	-16.9749
1	39103380	N	A	T	48	0.001	0.479987	25	26.3334	2.23723	0.521754	23	24.1388	-2.24072
1	39103441	N	A	G	47	0.001	0.5	26	28.5292	0	0.714429	21	13.1553	-23.7599
1	39103457	N	A	T	45	0.001	0.5	24	26.3347	0	0.714429	21	13.1553	-23.7599
1	39105459	N	C	T	51	0.001	0.518531	27	28.5279	-2.23428	0.625083	24	19.743	-14.6994
1	39105477	N	T	C	53	0.001	0.629716	27	21.9362	-17.2163	0.538487	26	26.332	-4.54845
1	39105484	N	A	T	54	0.001	0.592654	27	24.1335	-11.9174	0.555593	27	26.3307	-6.9257
1	39105504	N	C	G	47	0.001	0.59097	22	19.7457	-9.52023	0.520013	25	26.3334	-2.23723
1	39105936	N	T	G	71	0.001	0.606131	33	28.5199	-16.8768	0.605333	38	32.9077	-19.2747
1	39105979	N	G	T	73	0.001	0.617726	34	28.5186	-19.4779	0.615462	39	32.9063	-21.8708
1	39105982	N	T	C	69	0.001	0.656354	32	24.1268	-25.1502	0.756928	37	19.7257	-51.9857
1	39105996	N	T	A	66	0.001	0.656354	32	24.1268	-25.1502	0.70602	34	21.9269	-36.7009
1	39106016	N	A	T	68	0.001	0.551759	29	28.5252	-6.90258	0.564145	39	37.3008	-11.6289
1	39106030	N	A	G	61	0.001	0.592654	27	24.1335	-11.9174	0.558863	34	32.913	-9.26057
1	39106109	N	A	T	68	0.001	0.740901	27	15.3446	-35.0907	0.731862	41	24.1148	-50.898
1	39106113	N	T	G	65	0.001	0.479987	25	26.3334	2.23723	0.675117	40	28.5106	-35.7664
1	39106128	N	A	T	59	0.001	0.600067	25	21.9389	-11.9929	0.558863	34	32.913	-9.26057
1	39106150	N	G	T	63	0.001	0.520013	25	26.3334	-2.23723	0.552667	38	37.3021	-9.21074
1	39106175	N	G	A	55	0.001	0.636455	22	17.5485	-14.8406	0.606131	33	28.5199	-16.8768
1	39106273	N	T	C	65	0.001	0.600067	30	26.3267	-14.3915	0.600067	35	30.7145	-16.7901
1	39106313	N	T	A	68	0.001	0.666778	30	21.9322	-25.3702	0.631667	38	30.7105	-24.6351
1	39106403	N	T	A	51	0.001	0.576974	26	24.1348	-9.40673	0.8002	25	10.9528	-42.5956
1	39106424	N	T	A	51	0.001	0.535738	28	28.5266	-4.53743	0.782797	23	10.9554	-36.3637
1	39106434	N	A	C	52	0.001	0.5	28	30.7238	0	0.791861	24	10.9541	-39.4687
1	39106530	N	G	A	44	0.001	0.535738	28	28.5266	-4.53743	0.625083	16	13.162	-9.79958
1	39106709	N	T	C	96	0.09375	0.693769	51	16.4399	-40.7034	0.387874	45	25.911	20.8683
1	39106718	N	C	T	105	0.0142857	0.5	56	60.4505	0	0.542071	49	40.4595	-8.97269
1	39106719	N	A	G	107	0.001	0.813769	59	24.0908	-106.328	0.812709	48	19.711	-86.1314
1	39106730	N	C	T	102	0.001	0.839512	56	19.7003	-111.752	0.73929	46	26.3053	-59.3037
1	39106731	N	G	A	105	0.0857143	0.871576	56	7.1061	-103.444	0.615708	49	24.7431	-22.9757
1	39106749	N	G	C	114	0.105263	0.419879	60	25.1033	17.6445	0.645604	54	29.0748	-33.4502
1	39106803	N	G	A	135	0.0222222	0.717557	65	27.3022	-69.1928	0.674046	70	48.4466	-61.1313
1	39106830	N	T	G	108	0.001	0.882608	51	13.1153	-119.447	0.807222	57	24.0934	-100.003
1	39106851	N	T	A	108	0.001	0.76941	52	26.2973	-77.4284	0.607214	56	48.2642	-28.9582
1	39106875	N	G	A	123	0.0121951	0.679437	60	34.2019	-52.9377	0.572019	63	58.2965	-21.0651
1	39106884	N	T	A	132	0.001	0.612979	62	52.6507	-33.9499	0.47141	70	72.415	9.01761
1	39106917	N	G	A	147	0.001	0.723834	76	46.0404	-90.4691	0.760737	71	37.2581	-101.563
1	39106920	N	G	A	144	0.145833	0.817529	71	2.05536	-82.2924	0.692118	73	31.0949	-58.8607
1	39106923	N	T	G	147	0.001	0.986626	73	2.09986	-246.635	0.851586	74	24.0708	-154.628
1	39106926	N	A	T	148	0.001	0.722371	72	43.8484	-85.0431	0.684334	76	52.632	-72.0851
1	39106931	N	T	C	153	0.00980392	0.68543	76	51.7367	-72.0851	0.566225	77	63.9133	-23.0266
1	39106948	N	T	A	183	0.001	0.891566	92	21.8495	-222.484	0.879374	91	24.0481	-210.663
1	39106969	N	A	C	209	0.001	0.633116	109	87.7436	-71.5288	0.59006	100	89.9528	-42.8078
1	39106991	N	G	T	210	0.001	0.791499	115	52.58	-188.827	0.758067	95	50.4095	-134.198
1	39107009	N	T	A	213	0.001	0.891017	119	28.4052	-287.217	0.904525	94	19.6497	-237.962
1	39107021	N	A	T	196	0.237245	0.714147	111	15.7485	-71.8372	0.643376	85	22.1944	-37.6471
1	39107025	N	A	T	197	0.001	0.605575	109	94.3353	-55.4261	0.613712	88	74.5883	-48.5299
1	39107030	N	T	G	211	0.001	0.86349	117	34.9995	-255.589	0.830007	94	35.0302	-180.77
1	39107058	N	G	A	198	0.00757576	0.764981	111	49.1042	-158.154	0.852363	87	27.6829	-181.261
1	39107061	N	T	C	202	0.00742574	0.905526	114	23.038	-287.837	0.875431	88	17.5595	-194.711
1	39107070	N	A	T	186	0.001	0.898414	108	24.0254	-267.588	0.833556	78	28.4599	-152.099
1	39107073	N	T	A	185	0.001	0.914562	105	19.635	-275.293	0.825217	80	30.6544	-150.963
1	39107105	N	A	T	132	0.001	0.735451	68	39.4594	-85.9818	0.718896	64	39.4647	-74.1965
1	39107110	N	G	A	131	0.0343511	0.791446	68	16.2698	-99.0878	0.816952	63	23.4476	-111.677
1	39107164	N	C	T	87	0.001	0.850234	40	13.13	-83.1573	0.659681	47	35.0929	-37.8304
1	39107170	N	G	A	62	0.0483871	0.810345	27	3.11558	-39.4852	0.603448	35	28.4659	-16.7901
1	39107726	N	T	G	43	0.001	0.8002	15	6.57167	-25.5574	0.464262	28	28.5266	4.53743
1	39108440	N	A	T	61	0.001	0.821643	28	10.9488	-52.0899	0.666778	33	24.1255	-27.9072
1	39108441	N	A	G	60	0.001	0.821643	28	10.9488	-52.0899	0.656354	32	24.1268	-25.1502
1	39108442	N	G	A	58	0.001	0.666778	27	19.739	-22.8332	0.612979	31	26.3253	-16.9749
1	39108453	N	C	A	58	0.001	0.815025	27	10.9501	-48.9078	0.645258	31	24.1281	-22.4259
1	39108454	N	T	C	60	0.001	0.827805	29	10.9474	-55.2876	0.645258	31	24.1281	-22.4259
1	39108468	N	T	A	57	0.001	0.807898	26	10.9514	-45.7425	0.645258	31	24.1281	-22.4259
1	39108478	N	G	T	54	0.001	0.782797	23	10.9554	-36.3637	0.645258	31	24.1281	-22.4259
1	39108644	N	T	C	49	0.001	0.520013	25	26.3334	-2.23723	0.958639	24	2.16522	-73.2962
1	39108669	N	C	T	43	0.001	0.5	24	26.3347	0	0.947667	19	2.17188	-55.8571
1	39108703	N	C	T	73	0.001	0.871215	31	8.74755	-69.6696	0.619127	42	35.0996	-24.3762
1	39108713	N	A	G	75	0.08	0.58546	33	18.3724	-11.2592	0.552985	42	28.1404	-8.88418
1	39108716	N	T	A	75	0.001	0.87525	32	8.74622	-72.9815	0.604721	43	37.2955	-21.6727
1	39108717	N	A	T	71	0.001	0.871215	31	8.74755	-69.6696	0.57505	40	37.2995	-14.0868
1	39108725	N	A	G	81	0.001	0.871215	31	8.74755	-69.6696	0.540027	50	50.4695	-9.10925
1	39108729	N	T	G	83	0.001	0.843979	32	10.9434	-64.9628	0.529431	51	52.6654	-6.76825
1	39108736	N	T	A	81	0.001	0.838936	31	10.9448	-61.725	0.479987	50	52.6667	4.47446
1	39108751	N	T	G	76	0.001	0.807898	26	10.9514	-45.7425	0.459973	50	50.4695	9.10925
1	39108754	N	T	A	79	0.001	0.750167	28	15.3432	-38.0866	0.450948	51	50.4682	11.4771
1	39108762	N	G	T	76	0.001	0.758793	29	15.3419	-41.1064	0.489355	47	50.4735	2.2185
1	39108767	N	T	A	74	0.001	0.750167	28	15.3432	-38.0866	0.434739	46	43.8831	13.9682
1	39108768	N	A	T	71	0.001	0.76941	26	13.1487	-38.7142	0.444407	45	43.8845	11.5428
1	39108778	N	T	C	82	0.001	0.750167	32	17.5351	-43.5276	0.399933	50	43.8778	23.9858
1	39108787	N	C	T	82	0.001	0.709817	31	19.7337	-34.1878	0.411706	51	46.0737	21.3716
1	39108792	N	G	A	91	0.001	0.399933	35	30.7145	16.7901	0.625083	56	46.067	-34.2985
1	39108795	N	T	G	92	0.001	0.714429	35	21.9256	-39.5998	0.456111	57	57.0518	11.4253
1	39108816	N	C	A	88	0.001	0.685838	35	24.1228	-33.5101	0.49056	53	57.0571	2.21611
1	39108818	N	G	A	87	0.001	0.694574	36	24.1215	-36.3519	0.450948	51	50.4682	11.4771
1	39108821	N	C	T	87	0.001	0.685838	35	24.1228	-33.5101	0.461513	52	52.664	9.09689
1	39108823	N	C	T	88	0.001	0.714429	35	21.9256	-39.5998	0.471679	53	54.8599	6.76158
1	39108825	N	T	C	85	0.001	0.714429	35	21.9256	-39.5998	0.479987	50	52.6667	4.47446
1	39108844	N	C	G	78	0.001	0.666778	33	24.1255	-27.9072	0.444407	45	43.8845	11.5428
1	39108854	N	A	C	78	0.001	0.656354	32	24.1268	-25.1502	0.478246	46	48.2776	4.48144
1	39108856	N	C	A	78	0.001	0.666778	33	24.1255	-27.9072	0.488881	45	48.2789	2.21944
1	39108865	N	G	T	70	0.001	0.551759	29	28.5252	-6.90258	0.512203	41	43.8898	-2.22162
1	39108879	N	T	C	75	0.001	0.757748	33	17.5338	-46.5459	0.642953	42	32.9024	-29.8435
1	39108883	N	C	T	70	0.001	0.750167	32	17.5351	-43.5276	0.631667	38	30.7105	-24.6351
1	39108896	N	C	T	72	0.001	0.685838	35	24.1228	-33.5101	0.621703	37	30.7118	-21.9863
1	39108900	N	G	A	75	0.001	0.583389	36	32.9104	-14.188	0.615462	39	32.9063	-21.8708
1	39108903	N	G	T	74	0.001	0.676588	34	24.1241	-30.6946	0.6501	40	30.7078	-30.0227
1	39108909	N	A	T	78	0.001	0.583389	36	32.9104	-14.188	0.595302	42	37.2968	-19.111
1	39108931	N	C	T	57	0.001	0.80973	21	8.76089	-37.2258	0.638982	36	28.5159	-24.7869
1	39108942	N	C	A	60	0.001	0.826305	23	8.75822	-43.5894	0.621703	37	30.7118	-21.9863
1	39108957	N	T	G	56	0.001	0.750167	24	13.1513	-32.6457	0.593813	32	28.5212	-14.315
1	39108959	N	C	T	54	0.001	0.750167	24	13.1513	-32.6457	0.533356	30	30.7211	-4.52788
1	39109166	N	A	T	52	0.001	0.647157	34	26.3213	-24.9574	0.555593	18	17.5538	-4.61713
1	39110313	N	T	C	41	0.001	0.823745	17	6.569	-31.8925	0.5	24	26.3347	0
1	39110509	N	T	A	42	0.001	0.684334	19	13.158	-18.0213	0.478246	23	24.1388	2.24072
1	39110621	N	A	G	49	0.001	0.592654	27	24.1335	-11.9174	0.772909	22	10.9568	-33.2829
1	39110647	N	A	T	56	0.001	0.733489	30	17.5378	-37.5551	0.538487	26	26.332	-4.54845
1	39110674	N	A	G	58	0.001	0.575808	33	30.7171	-11.7466	0.760174	25	13.15	-35.6673
1	39110691	N	A	C	59	0.001	0.636455	33	26.3227	-22.2609	0.923359	26	4.35977	-70.2807
1	39110711	N	G	T	65	0.001	0.600067	35	30.7145	-16.7901	0.766845	30	15.3406	-44.1481
1	39111280	N	A	G	53	0.001	0.538487	26	26.332	-4.54845	0.777963	27	13.1473	-41.7842
1	39111334	N	T	C	68	0.001	0.647157	34	26.3213	-24.9574	0.676588	34	24.1241	-30.6946
1	39112596	N	C	A	68	0.001	0.709817	31	19.7337	-34.1878	0.702838	37	24.1201	-39.218
1	39112613	N	C	T	65	0.001	0.666778	30	21.9322	-25.3702	0.657248	35	26.32	-27.6859
1	39112696	N	A	T	50	0.001	0.545485	22	21.9429	-4.57652	0.571476	28	26.3294	-9.36228
1	39114307	N	A	C	51	0.001	0.407346	27	24.1335	11.9174	0.625083	24	19.743	-14.6994
1	39114437	N	G	A	75	0.001	0.841137	44	15.3219	-88.3557	0.645258	31	24.1281	-22.4259
1	39114439	N	A	G	76	0.001	0.860706	43	13.126	-92.9705	0.666778	33	24.1255	-27.9072
1	39114505	N	G	A	73	0.001	0.825217	40	15.3272	-75.4815	0.636455	33	26.3227	-22.2609
1	39114513	N	C	T	66	0.001	0.727424	33	19.731	-40.0332	0.606131	33	28.5199	-16.8768
1	39114527	N	T	G	71	0.001	0.820727	39	15.3286	-72.2881	0.593813	32	28.5212	-14.315
1	39114529	N	T	C	68	0.001	0.777963	36	17.5298	-55.7122	0.5	32	35.1129	0
1	39114530	N	A	T	70	0.001	0.718094	39	24.1175	-45.0176	0.51614	31	32.917	-2.22949
1	39114538	N	A	G	74	0.001	0.683049	41	28.5092	-38.5757	0.515162	33	35.1116	-2.22753
1	39114546	N	A	C	79	0.001	0.711252	45	28.5039	-50.0267	0.529431	34	35.1102	-4.51217
1	39114551	N	C	T	79	0.001	0.630522	46	37.2915	-29.5336	0.454515	33	32.9144	6.86478
1	39114578	N	C	T	94	0.001	0.698245	53	35.0849	-54.6951	0.487797	41	43.8898	2.22162
1	39114579	N	G	A	97	0.001	0.444407	54	52.6614	13.8514	0.604721	43	37.2955	-21.6727
1	39114594	N	G	T	89	0.001	0.673585	49	35.0902	-43.3752	0.5	40	43.8911	0
1	39114650	N	T	A	83	0.001	0.721078	43	26.3093	-50.4397	0.525017	40	41.6939	-4.49449
1	39114653	N	C	A	78	0.001	0.619127	42	35.0996	-24.3762	0.5	36	39.502	0
1	39114667	N	A	C	74	0.0810811	0.667464	40	18.3924	-28.8934	0.533144	34	22.2504	-4.39444
1	39114674	N	A	T	68	0.001	0.702838	37	24.1201	-39.218	0.51614	31	32.917	-2.22949
1	39115035	N	G	A	62	0.001	0.566711	30	28.5239	-9.32383	0.531271	32	32.9157	-4.51953
1	39115070	N	C	A	75	0.001	0.750167	36	19.727	-48.9685	0.692436	39	26.3147	-38.879
1	39115115	N	C	T	82	0.0365854	0.45116	42	39.6731	9.17043	0.580972	40	23.3698	-13.584
1	39115186	N	A	T	62	0.001	0.588294	34	30.7158	-14.2477	0.464262	28	28.5266	4.53743
1	39115198	N	A	T	59	0.001	0.724288	29	17.5391	-34.6043	0.633422	30	24.1295	-19.7372
1	39115237	N	A	G	54	0.0277778	0.765	26	7.81731	-34.318	0.609203	28	23.1227	-14.4791
1	39115411	N	T	A	70	0.001	0.513523	37	39.5007	-2.22426	0.606131	33	28.5199	-16.8768
1	39115421	N	T	A	68	0.001	0.611185	36	30.7131	-19.3705	0.656354	32	24.1268	-25.1502
1	39115451	N	A	T	77	0.001	0.816	38	15.3299	-69.106	0.718094	39	24.1175	-45.0176
1	39115455	N	T	G	79	0.001	0.447333	38	37.3021	9.21074	0.585423	41	37.2981	-16.5816
1	39115476	N	A	T	70	0.001	0.545485	33	32.9144	-6.86478	0.567613	37	35.1062	-11.6639
1	39115482	N	C	G	69	0.0217391	0.567662	31	21.6612	-9.07967	0.473291	38	38.4405	4.49976
1	39115489	N	C	A	65	0.001	0.750167	28	15.3432	-38.0866	0.675793	37	26.3173	-33.2304
1	39115509	N	C	A	62	0.001	0.5	30	32.9184	0	0.531271	32	32.9157	-4.51953
1	39115517	N	G	A	59	0.001	0.566711	30	28.5239	-9.32383	0.551759	29	28.5252	-6.90258
1	39115523	N	G	C	52	0.001	0.481469	27	28.5279	2.23428	0.520013	25	26.3334	-2.23723
1	39115525	N	C	T	49	0.001	0.5	26	28.5292	0	0.521754	23	24.1388	-2.24072
1	39115571	N	A	T	63	0.001	0.575808	33	30.7171	-11.7466	0.566711	30	28.5239	-9.32383
1	39115572	N	A	G	61	0.001	0.562542	32	30.7185	-9.29021	0.586264	29	26.328	-11.8525
1	39115639	N	T	A	96	0.1875	0.5	50	19.2318	0	0.527778	46	24.9765	-4.39445
1	39115665	N	T	C	98	0.001	0.647157	51	39.482	-37.4361	0.595809	47	41.6846	-21.5091
1	39115672	N	A	G	93	0.001	0.63839	47	37.2901	-32.207	0.630522	46	37.2915	-29.5336
1	39115688	N	C	T	94	0.001	0.666778	48	35.0916	-40.5924	0.5	46	50.4748	0
1	39115694	N	A	T	98	0.137755	0.540701	48	16.02	-6.59167	0.569531	50	32.169	-13.5037
1	39115708	N	A	G	93	0.129032	0.582792	45	17.4927	-13.2056	0.61039	48	24.3877	-20.527
1	39115754	N	G	A	80	0.001	0.675117	40	28.5106	-35.7664	0.5	40	43.8911	0
1	39115763	N	C	T	79	0.001	0.555593	36	35.1076	-9.23427	0.674535	43	30.7038	-38.3026
1	39115795	N	C	T	69	0.001	0.606131	33	28.5199	-16.8768	0.527796	36	37.3048	-4.50562
1	39115799	N	C	A	65	0.0461538	0.616605	31	24.429	-16.9749	0.596824	34	17.6933	-13.655
1	39115816	N	A	T	63	0.001	0.580699	31	28.5226	-11.7961	0.437458	32	30.7185	9.29021
1	39115841	N	T	A	58	0.001	0.600067	30	26.3267	-14.3915	0.428524	28	26.3293	9.36228
1	39115849	N	T	C	51	0.001	0.653949	26	19.7403	-20.0797	0.479987	25	26.3334	2.23723
1	39116023	N	C	T	45	0.001	0.737	19	10.9608	-24.2139	0.538487	26	26.332	-4.54845
1	39116470	N	T	C	54	0.001	0.59097	22	19.7457	-9.52023	0.625083	32	26.324	-19.5992
1	39116509	N	T	G	71	0.001	0.735451	34	19.7297	-42.9909	0.621703	37	30.7118	-21.9863
1	39116540	N	A	T	79	0.001	0.742097	31	17.5364	-40.5301	0.666778	48	35.0916	-40.5924
1	39116551	N	A	T	83	0.001	0.743019	35	19.7283	-45.9698	0.625083	48	39.486	-29.3988
1	39116571	N	T	G	81	0.001	0.631667	38	30.7105	-24.6351	0.558178	43	41.6899	-11.5688
1	39116623	N	T	C	71	0.001	0.612979	31	26.3253	-16.9749	0.525017	40	41.6939	-4.49449
1	39116744	N	T	C	89	0.001	0.5	32	35.1129	0	0.561444	57	54.8546	-16.2424
1	39116751	N	C	T	82	0.001	0.451581	31	30.7198	6.88245	0.568673	51	48.2709	-16.3444
1	39116773	N	G	T	94	0.001	0.526333	38	39.4994	-4.49976	0.535738	56	57.0531	-9.07486
1	39116776	N	A	T	97	0.001	0.526333	38	39.4994	-4.49976	0.576322	59	54.8519	-21.1533
1	39116798	N	A	C	102	0.001	0.622304	45	37.2928	-26.8858	0.701889	57	37.2768	-60.0867
1	39116844	N	A	G	101	0.148515	0.647823	44	10.5689	-22.3364	0.489401	57	36.3837	2.19724
1	39116852	N	T	C	102	0.001	0.674029	46	32.897	-40.8388	0.69656	56	37.2781	-57.2191
1	39116889	N	A	T	107	0.001	0.660107	50	37.2861	-40.3668	0.666778	57	41.6712	-48.2034
1	39116891	N	C	T	109	0.001	0.653163	49	37.2875	-37.6248	0.616745	60	50.4561	-34.0581
1	39116915	N	T	C	107	0.0280374	0.528851	54	47.2642	-6.66577	0.519604	53	47.2642	-4.41333
1	39116920	N	T	C	110	0.001	0.8002	60	26.2867	-102.229	0.98032	50	2.13053	-164.978
1	39116959	N	T	A	112	0.001	0.655276	58	43.8671	-45.2296	0.611185	54	46.0697	-29.0558
1	39116964	N	A	G	109	0.0137615	0.70364	58	30.1098	-59.0936	0.628642	51	40.8072	-31.9145
1	39116967	N	C	G	106	0.001	0.517869	56	59.2504	-4.46588	0.56004	50	48.2722	-13.9051
1	39116968	N	A	T	106	0.127358	0.64622	56	14.5548	-29.208	0.591856	50	30.574	-18.2995
1	39116993	N	C	T	105	0.001	0.776046	58	28.4866	-88.9932	0.936461	47	6.52899	-132.929
1	39117001	N	C	T	104	0.001	0.810552	58	24.0921	-103.161	0.913319	46	8.72754	-120.084
1	39117003	N	G	T	93	0.001	0.673585	49	35.0902	-43.3752	0.545485	44	43.8858	-9.15305
1	39117021	N	T	A	106	0.001	0.727424	55	32.885	-66.722	0.549052	51	50.4682	-11.4771
1	39117075	N	A	T	112	0.001	0.660484	53	39.4793	-42.9032	0.610243	59	50.4575	-31.452
1	39117085	N	G	T	106	0.15566	0.688492	49	8.97462	-31.7646	0.574686	57	30.3564	-15.5385
1	39117108	N	T	C	119	0.001	0.792648	53	24.0988	-87.4546	0.848717	66	21.8842	-136.424
1	39117136	N	T	C	105	0.001	0.723553	47	28.5012	-55.8649	0.707035	58	37.2755	-62.9692
1	39117176	N	A	C	95	0.001	0.651264	43	32.901	-32.5563	0.76941	52	26.2973	-77.4284
1	39117184	N	T	G	93	0.001	0.525017	40	41.6939	-4.49449	0.584962	53	48.2682	-21.3108
1	39117262	N	C	T	79	0.001	0.676588	34	24.1241	-30.6946	0.377696	45	37.2928	26.8858
1	39117292	N	C	A	86	0.001	0.540568	37	37.3035	-6.83519	0.816538	49	19.7097	-89.3044
1	39117360	N	A	C	91	0.001	0.399933	45	39.49	21.5872	0.804551	46	19.7137	-79.8148
1	39117413	N	G	C	91	0.001	0.365764	41	32.9037	27.1572	0.700134	50	32.8917	-52.1728
1	39117487	N	C	A	86	0.001	0.613712	44	37.2941	-24.265	0.690603	42	28.5079	-41.4075
1	39117493	N	A	C	84	0.001	0.613712	44	37.2941	-24.265	0.399933	40	35.1022	19.1886
1	39117518	N	A	C	93	0.001	0.632742	49	39.4847	-32.0546	0.659197	44	32.8997	-35.2941
1	39117528	N	A	T	84	0.001	0.5	46	50.4748	0	0.552667	38	37.3021	-9.21074
1	39117532	N	T	A	85	0.001	0.604236	48	41.6833	-24.0709	0.729883	37	21.9229	-45.4647
1	39117537	N	C	T	84	0.001	0.717536	46	28.5026	-52.9372	0.763334	38	19.7243	-55.0203
1	39117597	N	G	C	68	0.001	0.579	38	35.1049	-14.1347	0.666778	30	21.9322	-25.3702
1	39117618	N	T	C	62	0.001	0.606131	33	28.5199	-16.8768	0.689782	29	19.7363	-28.4482
1	39117630	N	A	C	58	0.001	0.62077	29	24.1308	-17.087	0.551759	29	28.5252	-6.90258
1	39117631	N	G	A	59	0.001	0.633422	30	24.1295	-19.7372	0.551759	29	28.5252	-6.90258
1	39117643	N	C	T	55	0.001	0.600067	25	21.9389	-11.9929	0.433289	30	28.5239	9.32383
1	39117647	N	T	G	60	0.001	0.479987	25	26.3334	2.23723	0.628657	35	28.5172	-22.1155
1	39117679	N	A	C	59	0.001	0.592654	27	24.1335	-11.9174	0.562542	32	30.7185	-9.29021
1	39117700	N	A	G	62	0.001	0.407346	27	24.1335	11.9174	0.685838	35	24.1228	-33.5101
1	39117703	N	T	G	62	0.001	0.423026	26	24.1348	9.40673	0.694574	36	24.1215	-36.3519
1	39117831	N	C	G	46	0.001	0.764883	17	8.76622	-24.7918	0.551759	29	28.5252	-6.90258
1	39117901	N	C	A	43	0.001	0.631667	19	15.3552	-12.3175	0.5	24	26.3347	0
1	39119686	N	A	C	76	0.001	0.657248	35	26.32	-27.6859	0.658642	41	30.7065	-32.7579
1	39119690	N	T	A	79	0.001	0.621703	37	30.7118	-21.9863	0.619127	42	35.0996	-24.3762
1	39119719	N	A	T	73	0.001	0.583389	36	32.9104	-14.188	0.540568	37	37.3035	-6.83519
1	39119723	N	A	G	73	0.001	0.722371	36	21.9242	-42.5216	0.702838	37	24.1201	-39.218
1	39119727	N	A	G	73	0.001	0.722371	36	21.9242	-42.5216	0.702838	37	24.1201	-39.218
1	39119734	N	A	T	70	0.001	0.727424	33	19.731	-40.0332	0.702838	37	24.1201	-39.218
1	39119738	N	T	G	76	0.001	0.737	38	21.9216	-48.4278	0.710667	38	24.1188	-42.1071
1	39119756	N	T	G	79	0.0189873	0.569067	45	34.3486	-13.7401	0.589381	34	29.8949	-14.2477
1	39119757	N	A	T	81	0.0555556	0.665455	45	25.9661	-34.5708	0.622353	36	18.1041	-18.5825
1	39119762	N	A	T	86	0.001	0.687625	48	32.8943	-46.4679	0.631667	38	30.7105	-24.6351
1	39119772	N	T	G	84	0.001	0.704682	44	28.5052	-47.1342	0.675117	40	28.5106	-35.7664
1	39119777	N	G	A	82	0.001	0.58145	43	39.4927	-16.5252	0.589804	39	35.1036	-16.6438
1	39119778	N	A	T	88	0.001	0.555593	45	43.8845	-11.5428	0.534907	43	43.8871	-6.80114
1	39119800	N	G	T	90	0.001	0.905032	42	8.73288	-106.513	0.771014	48	24.1054	-71.9963
1	39119802	N	A	T	94	0.001	0.909364	44	8.73021	-113.289	0.760174	50	26.3	-71.3346
1	39119809	N	A	C	84	0.001	0.842334	38	13.1327	-76.6587	0.695783	46	30.6998	-46.7853
1	39119811	N	A	T	78	0.001	0.575808	33	30.7171	-11.7466	0.689015	45	30.7011	-43.9373
1	39119819	N	G	A	71	0.001	0.575808	33	30.7171	-11.7466	0.605333	38	32.9077	-19.2747
1	39119834	N	T	C	75	0.001	0.542886	35	35.1089	-6.84914	0.600067	40	35.1022	-19.1886
1	39119855	N	A	C	61	0.001	0.857381	28	8.75155	-59.7942	0.666778	33	24.1255	-27.9072
1	39119856	N	T	A	63	0.001	0.857381	28	8.75155	-59.7942	0.657248	35	26.32	-27.6859
1	39119868	N	C	T	84	0.001	0.538487	39	39.498	-6.82268	0.622304	45	37.2928	-26.8858
1	39119876	N	A	T	96	0.015625	0.582261	44	32.0419	-16.2013	0.694354	52	34.0666	-51.8387
1	39119886	N	A	G	104	0.001	0.900267	50	10.9194	-124.695	0.722371	54	32.8863	-63.7823
1	39119889	N	C	A	95	0.001	0.891566	46	10.9248	-111.242	0.755272	49	26.3013	-68.3063
1	39119893	N	C	A	106	0.0141509	0.60888	52	36.3042	-26.1046	0.743056	54	29.7374	-70.1814
1	39119897	N	G	A	111	0.001	0.889149	54	13.1113	-129.469	0.701889	57	37.2768	-60.0867
1	39119902	N	G	T	108	0.001	0.904116	52	10.9168	-131.45	0.714429	56	35.0809	-63.3597
1	39119921	N	C	A	111	0.001	0.782006	55	26.2933	-86.6545	0.821643	56	21.8976	-104.18
1	39119927	N	C	A	114	0.0394737	0.659483	59	36.4841	-44.5185	0.723008	55	22.071	-58.7615
1	39119933	N	G	T	115	0.001	0.638023	58	46.0644	-39.6272	0.737	57	32.8823	-72.6418
1	39119948	N	A	T	114	0.001	0.914069	58	10.9088	-151.806	0.803774	56	24.0948	-96.8521
1	39119960	N	C	G	103	0.001	0.8002	55	24.0961	-93.7103	0.645931	48	37.2888	-34.9044
1	39119961	N	T	G	100	0.03	0.750568	55	28.5388	-73.1711	0.678052	45	19.3047	-36.768
1	39119973	N	T	C	99	0.001	0.673192	52	37.2835	-45.9116	0.766135	47	24.1068	-68.9396
1	39119977	N	C	T	94	0.001	0.574518	47	43.8818	-16.427	0.595809	47	41.6846	-21.5091
1	39119981	N	C	A	90	0.001	0.587015	46	41.6859	-18.9762	0.613712	44	37.2941	-24.265
1	39119995	N	T	C	69	0.001	0.774377	31	15.3392	-47.2101	0.631667	38	30.7105	-24.6351
1	39120000	N	A	T	67	0.001	0.750167	32	17.5351	-43.5276	0.657248	35	26.32	-27.6859
1	39120773	N	T	C	58	0.001	0.676588	34	24.1241	-30.6946	0.708472	24	15.3486	-26.2687
1	39120887	N	C	T	57	0.001	0.666778	27	19.739	-22.8332	0.399933	30	26.3267	14.3915
1	39120889	N	A	C	60	0.001	0.392786	28	24.1321	14.4791	0.593813	32	28.5212	-14.315
1	39120908	N	G	A	58	0.001	0.655276	29	21.9336	-22.6148	0.482747	29	30.7225	2.2317
1	39120912	N	A	C	55	0.001	0.714429	28	17.5405	-31.6798	0.518531	27	28.5279	-2.23428
1	39120925	N	C	A	66	0.0227273	0.832705	30	5.89418	-53.312	0.697483	36	23.0702	-36.3519
1	39120929	N	G	A	65	0.001	0.580699	31	28.5226	-11.7961	0.441137	34	32.913	9.26057
1	39120957	N	G	T	71	0.001	0.818394	33	13.1393	-60.5962	0.684334	38	26.316	-36.0426
1	39120959	N	A	G	67	0.0671642	0.686145	33	12.6058	-26.6554	0.484103	34	28.1475	2.19723
1	39121010	N	G	A	62	0.001	0.757748	33	17.5338	-46.5459	0.551759	29	28.5252	-6.90258
1	39121047	N	A	T	58	0.001	0.724288	29	17.5391	-34.6043	0.551759	29	28.5252	-6.90258
1	39121901	N	A	G	39	0.001	0.576974	26	24.1348	-9.40673	0.538487	13	13.166	-2.27422
1	39122062	N	C	T	98	0.001	0.796494	54	24.0974	-90.5777	0.750167	44	24.1108	-59.8504
1	39122077	N	A	T	93	0.001	0.775694	49	24.1041	-75.0653	0.863879	44	13.1247	-96.2571
1	39122160	N	T	A	90	0.001	0.760174	50	26.3	-71.3346	0.900267	40	8.73555	-99.7563
1	39122221	N	G	C	87	0.001	0.675117	40	28.5106	-35.7664	0.659681	47	35.0929	-37.8304
1	39122577	N	A	G	66	0.001	0.538487	39	39.498	-6.82268	0.518531	27	28.5279	-2.23428
1	39122612	N	C	G	69	0.001	0.526333	38	39.4994	-4.49976	0.580699	31	28.5226	-11.7961
1	39122702	N	C	T	61	0.001	0.709817	31	19.7337	-34.1878	0.633422	30	24.1295	-19.7372
1	39122742	N	T	A	79	0.0189873	0.569067	45	34.3486	-13.7401	0.619175	34	27.6977	-19.4779
1	39122863	N	G	T	77	0.001	0.721078	43	26.3093	-50.4397	0.882608	34	8.74355	-79.6315
1	39122910	N	G	A	48	0.001	0.565261	23	21.9416	-6.9841	0.479987	25	26.3334	2.23723
1	39123471	N	A	T	42	0.001	0.666778	18	13.1593	-15.2221	0.541695	24	24.1375	-4.56131
1	39123481	N	T	C	42	0.001	0.631667	19	15.3552	-12.3175	0.478246	23	24.1388	2.24072
1	39123494	N	A	G	43	0.001	0.6501	20	15.3539	-15.0114	0.478246	23	24.1388	2.24072
1	39123501	N	T	G	42	0.001	0.631667	19	15.3552	-12.3175	0.478246	23	24.1388	2.24072
1	39123509	N	T	A	45	0.001	0.449967	20	19.7483	4.59479	0.56004	25	24.1361	-6.95255
1	39123556	N	T	A	44	0.001	0.571476	21	19.747	-7.02172	0.521754	23	24.1388	-2.24072
1	39123567	N	A	G	46	0.001	0.478246	23	24.1388	2.24072	0.565261	23	21.9416	-6.9841
1	39123591	N	A	T	44	0.001	0.43996	25	24.1361	6.95255	0.579	19	17.5525	-7.06734
1	39124578	N	A	T	47	0.001	0.636455	22	17.5485	-14.8406	0.479987	25	26.3334	2.23723
1	39124606	N	C	T	61	0.001	0.580699	31	28.5226	-11.7961	0.466644	30	30.7211	4.52788
1	39124644	N	T	C	63	0.001	0.656354	32	24.1268	-25.1502	0.806656	31	13.142	-54.2601
1	39124649	N	T	G	66	0.001	0.588294	34	30.7158	-14.2477	0.5	32	35.1129	0
1	39124673	N	A	C	63	0.001	0.656354	32	24.1268	-25.1502	0.709817	31	19.7337	-34.1878
1	39124680	N	A	C	67	0.001	0.638982	36	28.5159	-24.7869	0.709817	31	19.7337	-34.1878
1	39124690	N	A	G	67	0.001	0.594658	37	32.909	-16.7129	0.733489	30	17.5378	-37.5551
1	39124692	N	T	A	68	0.001	0.621703	37	30.7118	-21.9863	0.774377	31	15.3392	-47.2101
1	39124700	N	C	A	68	0.001	0.684334	38	26.316	-36.0426	0.533356	30	30.7211	-4.52788
1	39124703	N	G	A	72	0.001	0.561016	41	39.4954	-11.5974	0.677538	31	21.9309	-28.159
1	39124715	N	A	T	76	0.001	0.558178	43	41.6899	-11.5688	0.727424	33	19.731	-40.0332
1	39124720	N	C	T	74	0.001	0.619127	42	35.0996	-24.3762	0.781438	32	15.3379	-50.2909
1	39124746	N	A	C	59	0.001	0.647157	34	26.3213	-24.9574	0.760174	25	13.15	-35.6673
1	39124778	N	T	A	47	0.001	0.56004	25	24.1361	-6.95255	0.818394	22	8.75956	-40.3975
1	39124793	N	G	A	49	0.001	0.518531	27	28.5279	-2.23428	0.545485	22	21.9429	-4.57652
1	39124798	N	C	T	47	0.001	0.518531	27	28.5279	-2.23428	0.700134	20	13.1567	-20.8691
1	39124800	N	G	A	49	0.001	0.586264	29	26.328	-11.8525	0.750167	20	10.9594	-27.2047
1	39124835	N	T	G	58	0.001	0.571476	28	26.3294	-9.36228	0.733489	30	17.5378	-37.5551
1	39125183	N	T	C	61	0.001	0.709817	31	19.7337	-34.1878	0.433289	30	28.5239	9.32383
1	39125795	N	C	A	56	0.001	0.666778	30	21.9322	-25.3702	0.576974	26	24.1348	-9.40673
1	39125855	N	C	A	60	0.001	0.600067	30	26.3267	-14.3915	0.566711	30	28.5239	-9.32383
1	39125872	N	G	T	65	0.001	0.580699	31	28.5226	-11.7961	0.558863	34	32.913	-9.26057
1	39125875	N	G	C	69	0.001	0.600067	30	26.3267	-14.3915	0.666778	39	28.5119	-32.9813
1	39125878	N	T	C	69	0.001	0.600067	30	26.3267	-14.3915	0.564145	39	37.3008	-11.6289
1	39125912	N	T	C	76	0.001	0.687625	32	21.9296	-30.9786	0.613712	44	37.2941	-24.265
1	39125917	N	C	A	79	0.001	0.583389	36	32.9104	-14.188	0.604721	43	37.2955	-21.6727
1	39125922	N	A	T	79	0.001	0.714429	35	21.9256	-39.5998	0.750167	44	24.1108	-59.8504
1	39125936	N	A	T	79	0.001	0.545485	33	32.9144	-6.86478	0.608768	46	39.4887	-24.1636
1	39125940	N	T	A	81	0.001	0.558863	34	32.913	-9.26057	0.574518	47	43.8818	-16.427
1	39125945	N	T	C	90	0.0333333	0.580783	39	28.3401	-13.8261	0.5	51	47.2672	0
1	39125971	N	T	C	89	0.001	0.750167	36	19.727	-48.9685	0.792648	53	24.0988	-87.4546
1	39125976	N	T	G	87	0.001	0.571476	35	32.9117	-11.7029	0.615462	52	43.8751	-29.161
1	39125980	N	T	G	84	0.001	0.697101	33	21.9282	-33.8266	0.588294	51	46.0737	-21.3716
1	39125981	N	T	C	86	0.174419	0.691919	34	8.46381	-23.0366	0.525033	52	24.4156	-4.39445
1	39125997	N	T	C	135	0.001	0.815025	54	21.9002	-97.8156	0.802671	81	35.0476	-139.446
1	39126002	N	T	C	141	0.001	0.745927	59	32.8797	-78.6117	0.683049	82	57.0185	-77.1513
1	39126019	N	C	A	151	0.001	0.880851	67	17.4884	-155.932	0.821643	84	32.8463	-156.27
1	39126023	N	C	T	154	0.001	0.882608	68	17.4871	-159.263	0.837434	86	30.6464	-170.246
1	39126027	N	G	A	150	0.02	0.66895	66	46.5671	-55.8145	0.635984	84	52.0073	-53.1469
1	39126036	N	A	T	160	0.001	0.861352	72	21.8762	-156.045	0.829765	88	32.841	-169.07
1	39126040	N	A	T	166	0.001	0.853569	75	24.0694	-157.892	0.8024	91	39.4287	-156.484
1	39126058	N	A	T	174	0.001	0.777963	81	39.442	-125.353	0.806656	93	39.426	-162.78
1	39126060	N	T	G	178	0.001	0.876795	81	21.8642	-185.772	0.804327	97	41.6179	-168.148
1	39126068	N	A	T	178	0.001	0.864441	81	24.0614	-177.568	0.794011	97	43.8151	-160.994
1	39126097	N	G	A	171	0.0438596	0.699337	76	42.1657	-74.2824	0.743601	95	32.5216	-110.974
1	39126100	N	A	G	174	0.001	0.859214	78	24.0654	-167.711	0.843979	96	32.8303	-194.888
1	39126130	N	C	A	109	0.001	0.541695	48	48.2749	-9.12262	0.623033	61	50.4548	-36.685
1	39126131	N	T	A	109	0.001	0.591898	49	43.8791	-21.4375	0.516678	60	63.6395	-4.46112
1	39126147	N	G	A	145	0.001	0.746433	67	37.2635	-89.4929	0.782239	78	37.2488	-123.018
1	39126185	N	A	T	177	0.001	0.862311	87	26.2506	-189.226	0.911386	90	17.4578	-233.368
1	39126193	N	C	T	154	0.001	0.557	79	76.7975	-20.8026	0.653436	75	57.0278	-57.7044
1	39126198	N	T	C	162	0.001	0.853895	82	26.2573	-172.84	0.912775	80	15.2739	-208.446
1	39126200	N	A	G	161	0.0465838	0.459219	78	62.8831	13.3886	0.551656	83	60.3122	-17.8792
1	39126207	N	C	T	156	0.00961538	0.81784	76	29.7837	-138.212	0.875843	80	15.7169	-176.476
1	39126225	N	C	T	152	0.001	0.857381	77	24.0668	-164.434	0.906938	75	15.2805	-191.475
1	39126231	N	T	A	152	0.001	0.857381	77	24.0668	-164.434	0.906938	75	15.2805	-191.475
1	39126250	N	C	T	115	0.001	0.784805	65	30.6745	-103.676	0.880254	50	13.1167	-116.117
1	39126252	N	G	A	120	0.001	0.612015	67	57.0385	-36.3452	0.641604	53	41.6766	-37.2622
1	39126281	N	A	G	107	0.001	0.679365	53	37.2821	-48.7125	0.70384	54	35.0836	-57.5679
1	39126401	N	C	A	74	0.001	0.694574	36	24.1215	-36.3519	0.684334	38	26.316	-36.0426
1	39127194	N	T	G	49	0.001	0.56004	25	24.1361	-6.95255	0.541695	24	24.1375	-4.56131
1	39127244	N	G	C	54	0.001	0.625083	32	26.324	-19.5992	0.636455	22	17.5485	-14.8406
1	39127271	N	A	C	60	0.001	0.588294	34	30.7158	-14.2477	0.5	26	28.5292	0
1	39127527	N	C	G	87	0.001	0.558863	34	32.913	-9.26057	0.471679	53	54.8599	6.76158
1	39127701	N	C	A	73	0.001	0.633422	30	24.1295	-19.7372	0.721078	43	26.3093	-50.4397
1	39127703	N	G	A	75	0.001	0.533356	30	30.7211	-4.52788	0.622304	45	37.2928	-26.8858
1	39127849	N	A	G	84	0.001	0.531936	47	48.2763	-6.78329	0.513523	37	39.5007	-2.22426
1	39127880	N	A	C	83	0.001	0.511119	45	48.2789	-2.21944	0.658	38	28.5132	-30.2218
1	39127969	N	A	C	91	0.001	0.538487	52	52.664	-9.09689	0.487171	39	41.6953	2.22286
1	39128010	N	T	A	100	0.001	0.543889	57	57.0518	-11.4253	0.511636	43	46.0844	-2.22048
1	39128048	N	G	A	90	0.001	0.679365	53	37.2821	-48.7125	0.540568	37	37.3035	-6.83519
1	39128062	N	C	G	84	0.001	0.56004	50	48.2722	-13.9051	0.5	34	37.3075	0
1	39128166	N	T	G	79	0.001	0.562542	48	46.0777	-13.9353	0.774377	31	15.3392	-47.2101
1	39128182	N	T	C	81	0.001	0.549052	51	50.4682	-11.4771	0.600067	30	26.3267	-14.3915
1	39128294	N	A	G	78	0.001	0.478246	46	48.2776	4.48144	0.656354	32	24.1268	-25.1502
1	39128320	N	C	A	63	0.001	0.441137	34	32.913	9.26057	0.758793	29	15.3419	-41.1064
1	39128340	N	A	G	56	0.001	0.354742	31	24.1281	22.4259	0.720147	25	15.3472	-29.1792
1	39128345	N	G	T	63	0.001	0.470569	34	35.1102	4.51217	0.758793	29	15.3419	-41.1064
1	39128422	N	A	T	78	0.001	0.399933	40	35.1022	19.1886	0.605333	38	32.9077	-19.2747
1	39128443	N	C	T	77	0.001	0.609829	41	35.1009	-21.7668	0.388815	36	30.7131	19.3705
1	39128514	N	A	T	80	0.001	0.684334	38	26.316	-36.0426	0.785905	42	19.719	-67.313
1	39128570	N	A	C	90	0.0166667	0.654801	50	30.1489	-36.9313	0.752841	40	21.0784	-54.4095
1	39128580	N	A	T	89	0.001	0.674029	46	32.897	-40.8388	0.488364	43	46.0844	2.22048
1	39128582	N	T	A	85	0.001	0.659197	44	32.8997	-35.2941	0.46339	41	41.6926	6.81138
1	39128600	N	T	C	99	0.001	0.680972	47	32.8957	-43.6434	0.865629	52	15.3112	-114.495
1	39128630	N	T	G	103	0.001	0.580053	50	46.075	-18.8633	0.679365	53	37.2821	-48.7125
1	39128693	N	T	A	85	0.001	0.805082	41	17.5231	-71.2963	0.659197	44	32.8997	-35.2941
1	39128699	N	A	T	83	0.001	0.8002	40	17.5244	-68.153	0.651264	43	32.901	-32.5563
1	39129155	N	A	T	71	0.001	0.606131	33	28.5199	-16.8768	0.552667	38	37.3021	-9.21074
1	39129464	N	G	A	77	0.001	0.571476	35	32.9117	-11.7029	0.476175	42	43.8885	4.48973
1	39129489	N	T	A	69	0.001	0.612979	31	26.3253	-16.9749	0.658	38	28.5132	-30.2218
1	39129676	N	A	G	86	0.0174419	0.650418	38	21.6443	-26.8323	0.668651	48	34.0328	-40.5924
1	39129708	N	A	G	77	0.001	0.583389	36	32.9104	-14.188	0.438984	41	39.4954	11.5974
1	39129712	N	G	A	74	0.001	0.605333	38	32.9077	-19.2747	0.694574	36	24.1215	-36.3519
1	39129864	N	A	T	86	0.0174419	0.626488	40	32.0227	-24.499	0.736111	46	19.8007	-55.1344
1	39129865	N	A	T	87	0.001	0.609829	41	35.1009	-21.7668	0.761044	46	24.1081	-65.896
1	39129870	N	T	A	90	0.001	0.58145	43	39.4927	-16.5252	0.744844	47	26.304	-62.2903
1	39130007	N	G	T	97	0.0154639	0.823368	50	18.7387	-92.4866	0.697712	47	23.8002	-45.8406
1	39130107	N	T	A	58	0.001	0.51614	31	32.917	-2.22949	0.555593	27	26.3307	-6.9257
1	39130427	N	T	A	54	0.001	0.8002	20	8.76222	-34.0765	0.588294	34	30.7158	-14.2477
1	39130703	N	A	T	67	0.001	0.592654	27	24.1335	-11.9174	0.57505	40	37.2995	-14.0868
1	39131039	N	T	G	66	0.001	0.666778	27	19.739	-22.8332	0.589804	39	35.1036	-16.6438
1	39131360	N	T	A	128	0.001	0.607214	56	48.2642	-28.9582	0.611185	72	61.4263	-38.741
1	39131417	N	A	C	167	0.134731	0.614212	75	30.4158	-31.4154	0.750956	92	21.6109	-93.4584
1	39131423	N	T	G	160	0.0375	0.879291	72	8.02619	-146.991	0.82441	88	27.5203	-156.46
1	39131425	N	C	A	154	0.001	0.694574	72	48.2429	-72.7037	0.658642	82	61.4129	-65.5157
1	39131433	N	A	T	173	0.00867052	0.815166	75	29.8916	-135.039	0.764424	98	42.7617	-138.81
1	39131454	N	A	T	178	0.001	0.5	78	85.5877	0	0.56004	100	96.5445	-27.8102
1	39131467	N	T	A	183	0.0245902	0.716102	82	37.9365	-87.5315	0.744068	101	49.0773	-128.205
1	39131471	N	T	A	160	0.001	0.638982	72	57.0318	-49.5738	0.613712	88	74.5883	-48.5299
1	39131480	N	G	A	174	0.001	0.797496	74	32.8597	-124.653	0.83022	100	37.2194	-192.469
1	39131497	N	T	A	184	0.0407609	0.856101	82	10.4389	-151.382	0.8514	102	26.8242	-201.096
1	39131509	N	T	C	178	0.001	0.683667	79	54.8253	-74.6181	0.74764	99	54.7986	-133.019
1	39131511	N	T	A	151	0.001	0.746643	71	39.4553	-94.9336	0.750167	80	43.8378	-108.819
1	39131512	N	C	T	146	0.0205479	0.598381	67	57.4768	-31.1024	0.664624	79	43.708	-61.7248
1	39131518	N	C	A	158	0.001	0.828791	70	26.2733	-133.973	0.795652	88	39.4327	-147.081
1	39131528	N	T	G	168	0.001	0.746643	71	39.4553	-94.9336	0.732114	97	56.9985	-120.573
1	39131542	N	A	G	194	0.146907	0.701348	82	32.2037	-68.6506	0.690821	112	22.1196	-75.4138
1	39131557	N	A	G	191	0.0314136	0.959836	82	2.72741	-228.947	0.858128	109	24.1822	-218.214
1	39131561	N	T	G	160	0.075	0.822968	71	13.1996	-110.352	0.704902	89	36.7616	-82.1326
1	39131571	N	A	T	163	0.001	0.506854	73	79.0027	-2.21092	0.533356	90	92.1634	-13.5836
1	39131582	N	C	T	198	0.001	0.92163	89	15.2619	-239.139	0.835086	109	39.4047	-213.819
1	39131585	N	T	C	196	0.001	0.932873	89	13.0646	-248.618	0.869405	107	30.6184	-238.886
1	39131595	N	C	A	215	0.001	0.82546	103	39.4127	-194.552	0.79484	112	50.3868	-186.548
1	39131604	N	T	A	228	0.001	0.791103	110	50.3895	-180.31	0.85617	118	37.1954	-250.852
1	39131609	N	T	A	241	0.0124481	0.89312	119	22.1698	-280.908	0.870872	122	28.36	-266.161
1	39131610	N	T	A	234	0.001	0.880596	117	30.6051	-272.048	0.854938	117	37.1968	-247.581
1	39131611	N	T	A	233	0.0128755	0.721214	116	55.9302	-130.333	0.780204	117	55.1106	-181.065
1	39131620	N	T	A	272	0.001	0.845192	129	43.7724	-263.096	0.83239	143	52.5426	-277.581
1	39131623	N	G	T	267	0.001	0.748197	127	70.1418	-171.105	0.721576	140	85.505	-164.661
1	39131629	N	T	A	279	0.0215054	0.842012	135	44.44	-267.069	0.811676	144	37.2804	-238.578
1	39131631	N	C	A	260	0.00576923	0.876453	129	27.9641	-289.207	0.802695	131	56.1182	-224.636
1	39131645	N	C	G	258	0.0232558	0.851057	126	26.1647	-244.733	0.814107	132	46.5952	-229.976
1	39131654	N	A	G	289	0.001	0.86038	143	43.7538	-308.807	0.897525	146	32.7636	-360.607
1	39131658	N	G	T	273	0.0384615	0.692568	134	55.5188	-118.855	0.842342	139	40.3986	-266.937
1	39131662	N	C	A	267	0.0505618	0.781472	132	39.3113	-183.986	0.772878	135	46.4091	-184.242
1	39131665	N	T	C	266	0.001	0.901783	132	28.3879	-330.957	0.940592	134	17.3991	-384.429
1	39131673	N	A	G	252	0.001	0.697806	129	85.5197	-132.782	0.683049	123	85.5277	-115.727
1	39131677	N	T	G	258	0.0116279	0.851229	134	31.4574	-268.237	0.727584	124	72.7757	-149.274
1	39131687	N	C	T	247	0.001	0.82699	127	48.1696	-241.343	0.791861	120	54.7706	-197.343
1	39131692	N	A	T	253	0.001	0.790892	129	59.153	-211.262	0.822796	124	48.1736	-231.749
1	39131693	N	A	T	249	0.001	0.913662	127	24.0001	-331.931	0.942918	122	15.2179	-352.824
1	39131699	N	A	T	246	0.00609756	0.911516	122	23.1756	-314.939	0.985722	124	1.00606	-405.113
1	39131701	N	C	T	237	0.0126582	0.934734	117	12.1096	-318.461	0.868684	120	28.36	-259.599
1	39131704	N	A	G	238	0.0378151	0.853982	119	24.7579	-229.839	0.845133	119	26.6545	-222.421
1	39131707	N	T	A	237	0.001	0.874199	119	32.7997	-270.365	0.890091	118	28.4065	-283.866
1	39131724	N	A	C	140	0.001	0.600067	60	52.6534	-28.783	0.587558	80	72.4017	-33.2238
1	39131730	N	A	G	144	0.001	0.969063	64	4.30909	-202.757	0.862742	80	24.0628	-174.279
1	39131800	N	C	G	107	0.0140187	0.660047	42	23.5599	-32.0407	0.927106	65	9.76545	-175.702
1	39131816	N	T	G	126	0.001	0.804124	51	21.9042	-88.3334	0.68012	75	52.6334	-69.2667
1	39131818	N	G	T	119	0.001	0.708472	48	30.6971	-52.5375	0.901676	71	15.2859	-177.948
1	39131840	N	C	A	129	0.001	0.745262	51	28.4959	-67.7307	0.846385	78	26.2627	-159.807
1	39131858	N	G	C	123	0.001	0.632742	49	39.4847	-32.0546	0.783973	74	35.0569	-117.602
1	39131860	N	T	A	129	0.001	0.694007	49	32.893	-49.3113	0.812709	80	32.8517	-143.552
1	39131868	N	T	C	130	0.001	0.529431	51	52.6654	-6.76825	0.683667	79	54.8253	-74.6181
1	39131875	N	A	C	133	0.001	0.660484	53	39.4793	-42.9032	0.787692	80	37.2461	-129.216
1	39131974	N	T	A	95	0.001	0.658	38	28.5132	-30.2218	0.701889	57	37.2768	-60.0867
1	39132042	N	A	T	84	0.001	0.518531	27	28.5279	-2.23428	0.508778	57	61.4463	-2.21477
1	39132056	N	A	T	78	0.134615	0.632069	23	9.1894	-11.3785	0.566563	55	26.5177	-13.2015
1	39132117	N	T	G	93	0.001	0.548419	31	30.7198	-6.88245	0.612979	62	52.6507	-33.9499
1	39132133	N	C	A	81	0.001	0.571476	28	26.3294	-9.36228	0.698245	53	35.0849	-54.6951
1	39132134	N	C	A	79	0.001	0.538487	26	26.332	-4.54845	0.679365	53	37.2821	-48.7125
1	39132155	N	C	A	97	0.001	0.579	38	35.1049	-14.1347	0.661124	59	43.8658	-47.9763
1	39132233	N	G	A	147	0.001	0.8002	65	28.4772	-110.749	0.658642	82	61.4129	-65.5157
1	39132249	N	G	A	164	0.001	0.853569	75	24.0694	-157.893	0.910386	89	17.4591	-229.972
1	39132268	N	A	C	174	0.001	0.861	79	24.0641	-170.993	0.905534	95	19.6483	-241.345
1	39132274	N	A	T	176	0.001	0.675117	80	57.0211	-71.5329	0.510424	96	103.142	-4.43614
1	39132280	N	A	G	176	0.001	0.787692	80	37.2461	-129.216	0.812709	96	39.422	-172.263
1	39132285	N	T	C	173	0.001	0.623459	77	63.6168	-46.4844	0.698049	96	63.5915	-98.9559
1	39132318	N	G	A	173	0.001	0.867715	83	24.0588	-184.159	0.911386	90	17.4578	-233.368
1	39132319	N	A	T	182	0.001	0.8002	85	37.2394	-144.825	0.783694	97	46.0123	-153.965
1	39132329	N	C	T	181	0.001	0.790892	86	39.4353	-140.841	0.8002	95	41.6206	-161.863
1	39132332	N	C	T	179	0.001	0.870836	85	24.0561	-190.765	0.872589	94	26.2413	-212.318
1	39132333	N	T	C	183	0.001	0.872341	86	24.0548	-194.073	0.87654	97	26.2373	-222.262
1	39132342	N	T	G	167	0.0179641	0.626534	73	51.4902	-43.5455	0.657827	94	62.145	-72.1879
1	39132351	N	A	T	157	0.001	0.877175	65	17.4911	-149.282	0.858935	92	28.4412	-197.608
1	39132353	N	G	A	144	0.001	0.873265	63	17.4938	-142.649	0.864441	81	24.0614	-177.568
1	39132356	N	T	A	147	0.0102041	0.857286	63	13.5273	-128.882	0.859606	84	25.2199	-179.383
1	39132360	N	C	T	142	0.001	0.705055	61	39.4687	-65.4845	0.728548	81	48.2309	-98.8417
1	39132368	N	C	A	142	0.001	0.693678	62	41.6646	-62.2709	0.72515	80	48.2322	-95.8966
1	39132378	N	T	A	149	0.001	0.682662	63	43.8605	-59.1302	0.709442	86	54.8159	-94.6441
1	39132379	N	A	T	148	0.001	0.682662	63	43.8605	-59.1302	0.70602	85	54.8173	-91.7523
1	39132385	N	G	A	157	0.001	0.884314	69	17.4858	-162.598	0.863879	88	26.2493	-192.514
1	39132398	N	A	T	172	0.001	0.816	76	30.6598	-138.212	0.823132	96	37.2248	-179.659
1	39132399	N	T	A	175	0.001	0.8555	76	24.0681	-161.161	0.848717	99	32.8263	-204.637
1	39132415	N	A	T	165	0.001	0.733489	75	43.8445	-93.8877	0.677896	90	63.5995	-81.9417
1	39132428	N	C	T	168	0.001	0.818394	77	30.6584	-141.391	0.824392	91	35.0342	-171.159
1	39132439	N	T	A	159	0.001	0.565833	76	72.4071	-23.2918	0.566309	83	78.9894	-25.6316
1	39132442	N	A	G	154	0.224026	0.702161	74	13.8782	-47.4972	0.607026	80	22.3841	-26.3667
1	39132464	N	C	A	142	0.001	0.838461	68	24.0788	-135.149	0.797496	74	32.8597	-124.653
1	39132468	N	A	T	142	0.001	0.666778	69	50.4441	-58.3515	0.616516	73	61.4249	-41.3483
1	39132476	N	C	T	131	0.001	0.866911	60	17.4978	-132.735	0.803019	71	30.6664	-122.408
1	39132488	N	T	G	124	0.001	0.517869	56	59.2504	-4.46588	0.60301	68	59.2344	-33.6642
1	39132498	N	A	T	122	0.001	0.879564	58	15.3032	-134.361	0.812709	64	26.2813	-114.842
1	39132503	N	C	T	121	0.001	0.719445	57	35.0796	-66.2773	0.734531	64	37.2675	-80.5457
1	39132515	N	T	A	116	0.001	0.768036	56	28.4892	-82.8617	0.733489	60	35.0756	-75.1101
1	39132529	N	A	T	104	0.001	0.723553	47	28.5012	-55.8649	0.719445	57	35.0796	-66.2773
1	39132532	N	T	A	105	0.001	0.70602	51	32.8903	-55.0514	0.70384	54	35.0836	-57.5679
1	39132533	N	A	T	108	0.001	0.70602	51	32.8903	-55.0514	0.719445	57	35.0796	-66.2773
1	39132543	N	A	C	110	0.001	0.641604	53	41.6766	-37.2622	0.701889	57	37.2768	-60.0867
1	39132580	N	T	C	81	0.001	0.529431	34	35.1102	-4.51217	0.617099	47	39.4874	-26.768
1	39132588	N	T	G	78	0.001	0.515162	33	35.1116	-2.22753	0.622304	45	37.2928	-26.8858
1	39132591	N	A	T	80	0.001	0.515162	33	35.1116	-2.22753	0.617099	47	39.4874	-26.768
1	39132592	N	T	A	78	0.001	0.531271	32	32.9157	-4.51953	0.630522	46	37.2915	-29.5336
1	39132601	N	T	A	78	0.001	0.774377	31	15.3392	-47.2101	0.744844	47	26.304	-62.2903
1	39132627	N	G	A	71	0.001	0.766845	30	15.3406	-44.1481	0.731862	41	24.1148	-50.898
1	39133172	N	G	A	81	0.0185185	0.778481	40	18.7812	-61.1376	0.651899	41	23.844	-29.3544
1	39133188	N	T	A	84	0.0178571	0.789199	42	18.769	-67.313	0.66047	42	23.8318	-32.0407
1	39133262	N	A	T	86	0.001	0.627992	43	35.0982	-27.0149	0.627992	43	35.0982	-27.0149
1	39133265	N	C	T	86	0.001	0.744349	43	24.1121	-56.85	0.76762	43	21.9149	-63.5048
1	39133313	N	G	T	83	0.001	0.634236	41	32.9037	-27.1572	0.547651	42	41.6913	-9.17043
1	39133321	N	G	T	82	0.001	0.700134	40	26.3133	-41.7382	0.76208	42	21.9162	-60.4579
1	39133322	N	G	A	77	0.001	0.692436	39	26.3147	-38.879	0.737	38	21.9216	-48.4278
1	39133336	N	T	C	91	0.001	0.727424	44	26.308	-53.3776	0.680972	47	32.8957	-43.6434
1	39133337	N	A	T	91	0.001	0.711252	45	28.5039	-50.0267	0.73929	46	26.3053	-59.3037
1	39133338	N	A	T	93	0.001	0.689015	45	30.7011	-43.9373	0.687625	48	32.8943	-46.4679
1	39133353	N	A	C	93	0.001	0.653163	49	37.2875	-37.6248	0.636455	44	35.0969	-29.6812
1	39133360	N	T	A	96	0.001	0.666778	48	35.0916	-40.5924	0.791861	48	21.9082	-78.9374
1	39133361	N	T	A	98	0.001	0.694007	49	32.893	-49.3113	0.796116	49	21.9069	-82.0591
1	39133374	N	T	A	96	0.015625	0.768787	48	17.7048	-67.4886	0.71055	48	29.7559	-52.5375
1	39133382	N	T	G	110	0.001	0.647157	51	39.482	-37.4361	0.678085	59	41.6686	-53.7827
1	39133414	N	A	G	112	0.001	0.584962	53	48.2682	-21.3108	0.576322	59	54.8519	-21.1533
1	39133415	N	G	A	111	0.001	0.629716	54	43.8725	-34.4326	0.737	57	32.8823	-72.6418
1	39133424	N	C	T	114	0.001	0.884872	52	13.114	-122.783	0.774377	62	30.6785	-94.4201
1	39133450	N	A	T	114	0.001	0.569012	58	54.8533	-18.6848	0.660822	56	41.6726	-45.4398
1	39133457	N	T	C	107	0.001	0.818394	55	21.8989	-100.994	0.730923	52	30.6918	-64.2415
1	39133491	N	A	C	106	0.001	0.745262	51	28.4959	-67.7307	0.782006	55	26.2933	-86.6544
1	39133498	N	G	A	58	0.001	0.592654	27	24.1335	-11.9174	0.548419	31	30.7198	-6.88245
1	39133513	N	T	A	118	0.001	0.768036	56	28.4892	-82.8617	0.774377	62	30.6785	-94.4201
1	39133523	N	T	C	122	0.001	0.842334	57	19.699	-114.988	0.8002	65	28.4772	-110.749
1	39133530	N	T	C	127	0.001	0.569012	58	54.8533	-18.6848	0.695783	69	46.0497	-70.1779
1	39133535	N	G	A	127	0.001	0.785905	56	26.292	-89.7507	0.760737	71	37.2581	-101.563
1	39133540	N	T	C	122	0.001	0.607214	56	48.2642	-28.9582	0.727424	66	39.462	-80.0664
1	39133543	N	T	A	111	0.0405405	0.825364	50	13.9813	-87.3884	0.717918	61	26.1157	-63.8209
1	39133544	N	A	T	109	0.001	0.820214	50	19.7083	-92.4866	0.728966	59	35.0769	-72.153
1	39133568	N	C	T	130	0.001	0.581873	55	50.4628	-21.2544	0.68012	75	52.6334	-69.2667
1	39133575	N	G	A	135	0.001	0.622723	53	43.8738	-31.7854	0.683049	82	57.0185	-77.1513
1	39133597	N	C	A	147	0.001	0.661398	62	46.059	-50.5129	0.670702	85	61.4089	-73.8151
1	39133621	N	C	A	132	0.001	0.649222	57	43.8685	-42.501	0.666778	75	54.8306	-63.4256
1	39133623	N	T	A	141	0.001	0.779848	59	28.4852	-92.0741	0.768472	82	41.6379	-121.576
1	39133638	N	G	T	135	0.001	0.644164	59	46.063	-42.3213	0.579	76	70.2098	-28.2694
1	39133651	N	T	A	133	0.001	0.754556	57	30.6851	-79.1873	0.750167	76	41.6459	-103.378
1	39133652	N	C	T	135	0.001	0.695045	59	39.4713	-59.7444	0.658	76	57.0265	-60.4436
1	39133691	N	A	T	141	0.001	0.650894	63	48.2549	-47.5676	0.692436	78	52.6293	-77.758
1	39133710	N	A	C	129	0.0232558	0.782222	63	28.7923	-97.4964	0.928625	66	3.49031	-165.503
1	39133713	N	G	A	135	0.001	0.803233	66	28.4759	-113.89	0.768295	69	35.0636	-102.219
1	39133717	N	A	C	137	0.001	0.848717	66	21.8842	-136.424	0.817113	71	28.4692	-129.702
1	39133719	N	C	T	131	0.001	0.852694	61	19.6937	-127.997	0.785905	70	32.865	-112.188
1	39133720	N	A	G	128	0.046875	0.81	62	16.5032	-98.8146	0.758333	66	24.2175	-84.4609
1	39133721	N	C	T	128	0.001	0.855076	62	19.6923	-131.264	0.803233	66	28.4759	-113.89
1	39133725	N	A	G	135	0.001	0.846385	65	21.8855	-133.172	0.8002	70	30.6678	-119.268
1	39133730	N	A	T	138	0.001	0.843979	64	21.8869	-129.926	0.743406	74	41.6486	-97.3796
1	39133759	N	T	G	147	0.001	0.722371	72	43.8484	-85.0431	0.773516	75	37.2528	-113.776
1	39133773	N	A	G	150	0.01	0.825715	68	25.457	-127.57	0.816942	82	25.9843	-144.79
1	39133785	N	C	T	150	0.05	0.73266	71	30.0985	-80.3126	0.772556	79	24.7074	-105.915
1	39133826	N	A	G	131	0.001	0.76208	63	32.8743	-90.6868	0.764883	68	35.0649	-99.1672
1	39133827	N	T	G	133	0.12406	0.621087	63	30.7966	-29.854	0.648291	70	23.3562	-38.7863
1	39133844	N	A	C	119	0.001	0.737	57	32.8823	-72.6418	0.758237	62	32.8757	-87.6521
1	39133851	N	T	A	112	0.001	0.870618	54	15.3086	-121.095	0.689782	58	39.4727	-56.8964
1	39133871	N	G	A	105	0.001	0.431327	51	48.2709	16.3444	0.592654	54	48.2669	-23.8348
1	39133880	N	C	T	97	0.001	0.780187	50	24.1028	-78.1462	0.89388	47	10.9234	-114.598
1	39133902	N	T	A	63	0.001	0.612979	31	26.3253	-16.9749	0.562542	32	30.7185	-9.29021
1	39133916	N	G	T	72	0.001	0.628657	35	28.5172	-22.1155	0.811018	37	15.3312	-65.9357
1	39133923	N	T	A	71	0.001	0.600067	35	30.7145	-16.7901	0.694574	36	24.1215	-36.3519
1	39133926	N	C	T	69	0.001	0.647157	34	26.3213	-24.9574	0.77161	35	17.5311	-52.6395
1	39133938	N	C	T	75	0.001	0.702838	37	24.1201	-39.218	0.789667	38	17.5271	-61.9045
1	39133979	N	T	G	101	0.001	0.725641	51	30.6931	-61.2925	0.760174	50	26.3	-71.3346
1	39134011	N	A	T	62	0.001	0.724288	29	17.5391	-34.6043	0.636455	33	26.3227	-22.2609
1	39134020	N	A	G	63	0.001	0.5	28	30.7238	0	0.542886	35	35.1089	-6.84914
1	39134029	N	C	A	62	0.001	0.750167	28	15.3432	-38.0866	0.617726	34	28.5186	-19.4779
1	39134034	N	A	T	58	0.001	0.730923	26	15.3459	-32.1208	0.593813	32	28.5212	-14.315
1	39134045	N	A	T	60	0.001	0.740901	27	15.3446	-35.0907	0.606131	33	28.5199	-16.8768
1	39134155	N	T	A	71	0.0211268	0.552474	29	27.7412	-6.90258	0.537116	42	34.3804	-6.68695
1	39134164	N	T	A	73	0.001	0.677538	31	21.9309	-28.159	0.428524	42	39.494	14.0434
1	39134183	N	A	G	80	0.001	0.750167	36	19.727	-48.9685	0.704682	44	28.5052	-47.1342
1	39134221	N	G	T	80	0.001	0.750167	32	17.5351	-43.5276	0.750167	48	26.3027	-65.2913
1	39134288	N	C	T	69	0.001	0.562542	32	30.7185	-9.29021	0.729883	37	21.9229	-45.4647
1	39134310	N	T	A	79	0.001	0.486477	37	39.5007	2.22426	0.666778	42	30.7051	-35.5183
1	39134326	N	G	A	73	0.001	0.871215	31	8.74755	-69.6696	0.642953	42	32.9024	-29.8435
1	39134425	N	C	G	65	0.001	0.608768	23	19.7443	-12.0818	0.547651	42	41.6913	-9.17043
1	39134438	N	C	T	62	0.001	0.952683	21	2.16921	-62.8188	0.683049	41	28.5092	-38.5757
1	39135381	N	C	T	37	0.001	0.5	14	15.3619	0	0.521754	23	24.1388	-2.24072
1	39135422	N	A	G	45	0.001	0.555593	18	17.5538	-4.61713	0.518531	27	28.5279	-2.23428
1	39135461	N	T	C	49	0.001	0.588294	17	15.3579	-7.12387	0.5	32	35.1129	0
1	39135510	N	T	A	63	0.001	0.695783	23	15.3499	-23.3926	0.474983	40	41.6939	4.49449
1	39135552	N	T	A	50	0.001	0.576974	26	24.1348	-9.40673	0.666778	24	17.5458	-20.2962
1	39135568	N	C	A	99	0.001	0.674535	43	30.7038	-38.3026	0.69656	56	37.2781	-57.2191
1	39135592	N	A	G	95	0.001	0.658642	41	30.7065	-32.7579	0.685309	54	37.2808	-51.5313
1	39135609	N	G	T	110	0.001	0.673585	49	35.0902	-43.3752	0.68865	61	41.6659	-59.4264
1	39135685	N	A	T	119	0.001	0.717126	53	32.8877	-60.8569	0.68194	66	46.0537	-61.664
1	39135700	N	C	A	110	0.001	0.553227	47	46.079	-11.519	0.666778	63	46.0577	-53.2775
1	39135704	N	A	C	108	0.001	0.488881	45	48.2789	2.21944	0.571476	63	59.241	-21.0651
1	39135708	N	C	T	106	0.001	0.863879	44	13.1247	-96.2571	0.822796	62	24.0868	-115.874
1	39135720	N	G	T	104	0.001	0.883977	43	10.9288	-101.207	0.819886	61	24.0881	-112.685
1	39135721	N	C	A	103	0.001	0.886622	44	10.9274	-104.546	0.813769	59	24.0908	-106.328
1	39135722	N	C	T	104	0.001	0.511119	45	48.2789	-2.21944	0.661124	59	43.8658	-47.9763
1	39135730	N	C	A	99	0.0151515	0.88488	43	5.84624	-95.1677	0.806701	56	23.0324	-96.8521
1	39135761	N	C	A	93	0.0967742	0.55653	40	26.0372	-8.88895	0.48904	53	33.0802	2.19722
1	39135803	N	T	C	61	0.001	0.423026	26	24.1348	9.40673	0.657248	35	26.32	-27.6859
1	39135809	N	G	A	59	0.001	0.59097	22	19.7457	-9.52023	0.648748	37	28.5146	-27.4897
1	39135901	N	T	A	64	0.001	0.5	24	26.3347	0	0.625083	40	32.905	-24.499
1	39135907	N	T	A	64	0.001	0.416611	24	21.9402	9.45869	0.675117	40	28.5106	-35.7664
1	39136070	N	A	G	56	0.001	0.645258	31	24.1281	-22.4259	0.399933	25	21.9389	11.9929
1	39136077	N	A	C	55	0.001	0.633422	30	24.1295	-19.7372	0.760174	25	13.15	-35.6673
1	39136128	N	T	A	68	0.001	0.48386	31	32.917	2.22949	0.783973	37	17.5284	-58.8009
1	39136132	N	T	A	68	0.001	0.468729	32	32.9157	4.51953	0.722371	36	21.9242	-42.5216
1	39136141	N	C	T	64	0.001	0.468729	32	32.9157	4.51953	0.687625	32	21.9296	-30.9786
1	39136166	N	T	A	77	0.001	0.583389	36	32.9104	-14.188	0.829488	41	15.3259	-78.6855
1	39136171	N	G	A	76	0.001	0.555593	36	35.1076	-9.23427	0.775184	40	19.7217	-61.1376
1	39136177	N	C	T	78	0.001	0.648748	37	28.5146	-27.4897	0.805082	41	17.5231	-71.2963
1	39136515	N	A	T	71	0.001	0.709817	31	19.7337	-34.1878	0.625083	40	32.905	-24.499
1	39136562	N	A	G	82	0.001	0.729883	37	21.9229	-45.4647	0.733489	45	26.3067	-56.3326
1	39136586	N	T	C	96	0.001	0.5	46	50.4748	0	0.62008	50	41.6806	-29.275
1	39136597	N	T	C	112	0.001	0.629716	54	43.8725	-34.4326	0.793299	58	26.2893	-95.9721
1	39136602	N	T	G	111	0.001	0.8002	55	24.0961	-93.7103	0.821643	56	21.8976	-104.18
1	39136604	N	G	T	113	0.001	0.789667	57	26.2907	-92.8567	0.785905	56	26.292	-89.7507
1	39136630	N	G	A	124	0.001	0.86465	59	17.4991	-129.44	0.83099	65	24.0828	-125.483
1	39136642	N	T	A	126	0.001	0.766845	60	30.6811	-88.2961	0.712263	66	41.6592	-73.7859
1	39136646	N	T	C	126	0.001	0.866911	60	17.4978	-132.735	0.833556	66	24.0814	-128.699
1	39136660	N	G	A	117	0.001	0.889149	54	13.1113	-129.469	0.80973	63	26.2827	-111.677
1	39136681	N	A	G	108	0.001	0.549052	51	50.4682	-11.4771	0.701889	57	37.2768	-60.0867
1	39136687	N	G	A	109	0.001	0.541695	48	48.2749	-9.12262	0.737864	61	35.0742	-78.0793
1	39136688	N	C	G	108	0.001	0.549052	51	50.4682	-11.4771	0.754556	57	30.6851	-79.1873
1	39136696	N	T	C	102	0.001	0.583389	48	43.8805	-18.9174	0.740901	54	30.6891	-70.1814
1	39136704	N	T	G	101	0.001	0.666778	45	32.8984	-38.0553	0.553607	56	54.8559	-13.8274
1	39136749	N	T	C	72	0.001	0.750167	32	17.5351	-43.5276	0.700134	40	26.3133	-41.7382
1	39136767	N	C	T	76	0.001	0.538487	39	39.498	-6.82268	0.702838	37	24.1201	-39.218
1	39136778	N	G	A	72	0.001	0.666778	36	26.3187	-30.4443	0.722371	36	21.9242	-42.5216
1	39136832	N	G	A	73	0.001	0.515162	33	35.1116	-2.22753	0.525017	40	41.6939	-4.49449
1	39136871	N	A	C	98	0.001	0.565261	46	43.8831	-13.9682	0.596218	52	46.0724	-23.9073
1	39136891	N	T	A	99	0.001	0.562542	48	46.0777	-13.9353	0.70602	51	32.8903	-55.0514
1	39136910	N	G	T	99	0.001	0.574518	47	43.8818	-16.427	0.557731	52	50.4668	-13.8772
1	39136924	N	C	T	100	0.001	0.604236	48	41.6833	-24.0709	0.596218	52	46.0724	-23.9073
1	39136937	N	T	A	96	0.001	0.469367	49	50.4708	6.77546	0.595809	47	41.6846	-21.5091
1	39136963	N	A	G	89	0.001	0.708472	48	30.6971	-52.5375	0.634236	41	32.9037	-27.1572
1	39136971	N	G	A	93	0.0483871	0.715517	49	23.9715	-51.5086	0.820197	44	8.97317	-70.9603
1	39136983	N	G	T	88	0.0170455	0.591966	44	38.5443	-19.0405	0.652921	44	25.8959	-31.8785
1	39136984	N	A	T	87	0.0172414	0.591979	44	38.5327	-19.0405	0.620448	43	27.9561	-23.87
1	39136987	N	A	T	88	0.001	0.727424	44	26.308	-53.3776	0.568227	44	41.6886	-14.0041
1	39136992	N	A	T	89	0.001	0.750167	44	24.1108	-59.8504	0.689015	45	30.7011	-43.9373
1	39137007	N	C	A	88	0.001	0.625083	40	32.905	-24.499	0.666778	48	35.0916	-40.5924
1	39137025	N	T	C	93	0.016129	0.668498	46	25.8852	-37.2876	0.725859	47	27.5477	-55.8649
1	39137033	N	C	A	102	0.001	0.566082	53	50.4655	-16.3078	0.632742	49	39.4847	-32.0546
1	39137042	N	C	A	107	0.001	0.615462	52	43.8751	-29.161	0.727424	55	32.885	-66.722
1	39137049	N	T	C	103	0.001	0.74016	50	28.4972	-64.7424	0.84929	53	17.5071	-109.791
1	39137066	N	A	C	89	0.0168539	0.699947	43	27.5922	-44.2608	0.578672	46	34.2587	-16.1654
1	39137074	N	G	T	77	0.001	0.648748	37	28.5146	-27.4897	0.550033	40	39.4967	-9.18958
1	39137076	N	T	A	79	0.001	0.666778	39	28.5119	-32.9813	0.750167	40	21.9189	-54.4095
1	39137599	N	A	T	40	0.001	0.541695	24	24.1375	-4.56131	0.437458	16	15.3592	4.6451
1	39137633	N	T	C	48	0.001	0.481469	27	28.5279	2.23428	0.571476	21	19.747	-7.02172
1	39137968	N	G	A	64	0.001	0.5	26	28.5292	0	0.552667	38	37.3021	-9.21074
1	39138034	N	T	G	73	0.001	0.638982	36	28.5159	-24.7869	0.459432	37	37.3035	6.83519
1	39138084	N	A	T	85	0.001	0.568227	44	41.6886	-14.0041	0.609829	41	35.1009	-21.7668
1	39138104	N	T	A	91	0.001	0.790892	43	19.7177	-70.4206	0.771014	48	24.1054	-71.9963
1	39138105	N	T	A	91	0.001	0.8002	45	19.715	-76.6721	0.761044	46	24.1081	-65.896
1	39138108	N	A	T	87	0.001	0.721078	43	26.3093	-50.4397	0.704682	44	28.5052	-47.1342
1	39138133	N	A	T	92	0.001	0.711252	45	28.5039	-50.0267	0.63839	47	37.2901	-32.207
1	39138136	N	C	A	93	0.001	0.704682	44	28.5052	-47.1342	0.653163	49	37.2875	-37.6248
1	39138148	N	A	T	94	0.001	0.790892	43	19.7177	-70.4206	0.745262	51	28.4959	-67.7307
1	39138151	N	A	G	95	0.001	0.790892	43	19.7177	-70.4206	0.76941	52	26.2973	-77.4284
1	39138263	N	G	A	44	0.001	0.579	19	17.5525	-7.06734	0.56004	25	24.1361	-6.95255
1	39138313	N	T	G	50	0.001	0.56004	25	24.1361	-6.95255	0.760174	25	13.15	-35.6673
1	39138324	N	C	A	52	0.001	0.43996	25	24.1361	6.95255	0.70384	27	17.5418	-28.784
1	39138327	N	G	T	52	0.001	0.5	26	28.5292	0	0.730923	26	15.3459	-32.1208
1	39138330	N	G	T	54	0.001	0.5	26	28.5292	0	0.714429	28	17.5405	-31.6798
1	39138341	N	T	G	61	0.001	0.548419	31	30.7198	-6.88245	0.733489	30	17.5378	-37.5551
1	39138384	N	A	C	66	0.001	0.645258	31	24.1281	-22.4259	0.77161	35	17.5311	-52.6395
1	39138401	N	G	T	64	0.001	0.740901	27	15.3446	-35.0907	0.648748	37	28.5146	-27.4897
1	39138402	N	G	A	68	0.001	0.517253	29	30.7225	-2.2317	0.692436	39	26.3147	-38.879
1	39138413	N	T	G	91	0.001	0.737	38	21.9216	-48.4278	0.736006	53	30.6905	-67.2047
1	39138490	N	C	T	87	0.001	0.636455	33	26.3227	-22.2609	0.592654	54	48.2669	-23.8348
1	39138520	N	T	A	75	0.02	0.60137	31	19.5217	-13.9933	0.638232	44	33.9744	-29.6812
1	39138572	N	A	T	130	0.001	0.737	57	32.8823	-72.6418	0.616516	73	61.4249	-41.3483
1	39138584	N	C	T	135	0.001	0.576322	59	54.8519	-21.1533	0.6185	76	63.6182	-43.854
1	39138604	N	A	T	137	0.001	0.57382	61	57.0465	-21.1078	0.473667	76	78.9987	8.99953
1	39138608	N	A	T	140	0.203571	0.510784	60	34.3136	-2.19722	0.571895	80	20.2786	-17.5778
1	39138626	N	C	T	133	0.001	0.928858	56	8.71421	-154.28	0.818394	77	30.6584	-141.391
1	39138651	N	T	A	139	0.001	0.590224	61	54.8492	-26.164	0.589804	78	70.2072	-33.2876
1	39138659	N	T	A	153	0.001	0.847454	72	24.0734	-148.115	0.765609	81	41.6392	-118.523
1	39138664	N	T	A	124	0.001	0.691037	55	37.2795	-54.3671	0.623271	69	57.0358	-41.5847
1	39138688	N	G	T	169	0.001	0.975317	80	4.28774	-259.188	0.876656	89	24.0508	-204.017
1	39138707	N	G	A	174	0.001	0.802671	81	35.0476	-139.446	0.828176	93	35.0315	-177.561
1	39138715	N	A	G	172	0.00872093	0.796606	78	34.246	-130.044	0.829886	94	28.0565	-175.478
1	39138725	N	C	G	171	0.001	0.962334	79	6.4863	-244.405	0.848058	92	30.6384	-189.693
1	39138736	N	C	T	174	0.001	0.790317	81	37.2448	-132.325	0.699058	93	61.3982	-96.433
1	39138738	N	T	A	175	0.334286	0.5	83	19.94	0	0.55684	92	23.3832	-13.1833
1	39138746	N	G	T	185	0.001	0.784281	88	41.6299	-140.039	0.835275	97	35.0262	-190.42
1	39138759	N	A	G	186	0.001	0.892735	93	21.8482	-225.839	0.871215	93	26.2427	-209.009
1	39138767	N	A	G	176	0.001	0.87803	90	24.0494	-207.338	0.907248	86	17.4631	-219.797
1	39138770	N	A	G	178	0.001	0.76941	91	46.0203	-135.5	0.839307	87	30.6451	-173.477
1	39138772	N	G	A	168	0.001	0.576522	85	78.9867	-30.56	0.662759	83	61.4116	-68.2701
1	39138789	N	G	T	177	0.001	0.758793	87	46.0257	-123.319	0.611185	90	76.7828	-48.4263
1	39138793	N	T	G	180	0.001	0.781797	87	41.6312	-136.945	0.838936	93	32.8343	-185.175
1	39138801	N	G	C	172	0.0348837	0.809846	83	24.2169	-135.923	0.859125	89	18.4031	-176.677
1	39138815	N	A	T	136	0.001	0.507697	65	70.2245	-2.21263	0.577516	71	65.822	-25.8806
1	39138816	N	T	A	139	0.001	0.5	64	70.2258	0	0.546698	75	74.6056	-16.0349
1	39138823	N	G	A	171	0.0701754	0.826133	82	18.9648	-135.029	0.762903	89	24.5737	-108.142
1	39138828	N	T	A	171	0.001	0.671	79	57.0225	-68.7415	0.630522	92	74.5829	-59.0673
1	39138859	N	T	A	171	0.001	0.867715	83	24.0588	-184.159	0.897993	88	19.6577	-217.711
1	39138860	N	G	T	168	0.00892857	0.869684	83	23.1784	-184.159	0.895224	85	13.7069	-201.276
1	39138867	N	G	A	172	0.00872093	0.869631	84	17.6831	-181.58	0.877206	88	23.1432	-200.699
1	39138869	N	A	C	180	0.001	0.865412	89	26.248	-195.806	0.89037	91	21.8509	-219.132
1	39138873	N	T	A	176	0.001	0.701284	87	57.0118	-91.3901	0.719247	89	54.8119	-103.375
1	39138883	N	T	A	183	0.001	0.522237	90	94.3606	-8.96672	0.548419	93	92.1594	-20.6474
1	39138918	N	A	T	159	0.001	0.827805	87	32.8423	-165.863	0.889149	72	17.4818	-172.626
1	39138937	N	T	A	144	0.001	0.857381	77	24.0668	-164.434	0.85098	67	21.8829	-139.682
1	39138947	N	A	T	151	0.001	0.759667	79	41.6419	-112.441	0.777963	72	35.0596	-111.424
1	39138981	N	T	C	165	0.001	0.571476	84	78.9881	-28.0869	0.592654	81	72.4004	-35.7523
1	39138987	N	A	C	169	0.001	0.815025	81	32.8503	-146.723	0.704682	88	57.0105	-94.2684
1	39139008	N	T	A	174	0.001	0.771265	83	41.6366	-124.636	0.714429	91	57.0065	-102.96
1	39139013	N	A	C	175	0.0257143	0.5	85	83.4433	0	0.523131	90	77.5073	-8.83334
1	39139033	N	A	T	181	0.001	0.755726	90	48.2189	-125.732	0.68144	91	63.5982	-84.7526
1	39139060	N	C	A	167	0.001	0.773992	84	41.6352	-127.703	0.795378	83	37.2421	-138.563
1	39139061	N	T	A	172	0.27907	0.529915	84	19.3322	-6.59166	0.525926	88	33.1805	-6.59166
1	39139085	N	C	T	167	0.001	0.857381	84	26.2547	-179.383	0.903884	83	17.4671	-209.643
1	39139088	N	A	T	163	0.001	0.595302	84	74.5936	-38.2219	0.519	79	83.3892	-6.70561
1	39139096	N	T	A	171	0.001	0.640543	89	70.1925	-62.0485	0.585423	82	74.5963	-33.1631
1	39139108	N	T	C	166	0.001	0.639628	86	67.9993	-59.5208	0.625083	80	65.81	-48.9979
1	39139127	N	T	C	164	0.001	0.811973	85	35.0422	-152.067	0.886334	79	19.6696	-187.515
1	39139136	N	A	T	164	0.001	0.65893	85	63.6061	-68.0519	0.658333	79	59.2197	-62.9796
1	39139141	N	T	A	159	0.001	0.633	79	63.6142	-51.7917	0.625083	80	65.81	-48.9979
1	39139159	N	C	T	149	0.0302013	0.777123	70	32.308	-105.279	0.741811	79	27.5515	-93.3167
1	39139163	N	T	C	143	0.001	0.640719	64	50.4508	-44.6815	0.658333	79	59.2197	-62.9796
1	39139167	N	C	G	139	0.001	0.777963	63	30.6771	-97.4964	0.7765	76	37.2514	-116.849
1	39139206	N	T	A	143	0.001	0.645258	62	48.2562	-44.8519	0.567947	81	76.7948	-25.6679
1	39139212	N	T	C	143	0.001	0.707831	65	41.6606	-70.8875	0.705265	78	50.4321	-83.8349
1	39139218	N	C	A	153	0.00980392	0.643803	71	46.7966	-49.0915	0.610483	82	69.2358	-43.5336
1	39139226	N	A	G	152	0.001	0.597287	72	63.6235	-33.5008	0.562542	80	76.7962	-23.2255
1	39139255	N	T	G	165	0.354545	0.574911	77	13.4054	-13.1833	0.5	88	24.2805	0
1	39139279	N	C	G	163	0.00920245	0.893998	83	18.7535	-200.906	0.773842	80	32.1174	-117.675
1	39139287	N	G	C	162	0.001	0.928858	84	13.0713	-231.419	0.859214	78	24.0654	-167.711
1	39139306	N	A	G	105	0.001	0.8002	60	26.2867	-102.229	0.8002	45	19.715	-76.6721
1	39139307	N	G	A	92	0.001	0.686399	51	35.0876	-48.9993	0.756269	41	21.9176	-57.4258
1	39139317	N	G	A	95	0.0157895	0.806836	56	22.9843	-96.8521	0.765988	39	13.4736	-53.607
1	39139318	N	A	T	98	0.001	0.803774	56	24.0948	-96.8521	0.76208	42	21.9162	-60.4579
1	39139367	N	C	G	82	0.0365854	0.656076	48	23.7212	-33.7932	0.771493	34	15.8987	-49.5836
1	39139379	N	G	T	80	0.001	0.583389	48	43.8805	-18.9174	0.625083	32	26.324	-19.5992
1	39139413	N	G	T	76	0.0394737	0.597884	43	30.4233	-18.7224	0.789062	33	10.1436	-48.7431
1	39139557	N	C	A	108	0.001	0.810552	58	24.0921	-103.161	0.940294	50	6.52498	-143.296
1	39139579	N	T	C	106	0.001	0.807222	57	24.0934	-100.003	0.95949	49	4.32909	-150.092
1	39139621	N	G	A	100	0.001	0.392786	56	48.2642	28.9582	0.795652	44	19.7163	-73.5405
1	39139699	N	A	T	82	0.001	0.5	34	37.3075	0	0.791861	48	21.9082	-78.9374
1	39139706	N	G	A	84	0.001	0.916945	36	6.54366	-95.1711	0.771014	48	24.1054	-71.9963
1	39139735	N	C	T	79	0.001	0.774377	31	15.3392	-47.2101	0.583389	48	43.8805	-18.9174
1	39139746	N	G	A	82	0.001	0.774377	31	15.3392	-47.2101	0.607915	51	43.8765	-26.5608
1	39139774	N	A	T	92	0.001	0.5	34	37.3075	0	0.810552	58	24.0921	-103.161
1	39139924	N	G	C	87	0.001	0.783973	37	17.5284	-58.8009	0.68012	50	35.0889	-46.1778
1	39139985	N	T	A	88	0.001	0.676588	34	24.1241	-30.6946	0.870618	54	15.3086	-121.095
1	39140008	N	G	T	83	0.001	0.916945	36	6.54366	-95.1711	0.723553	47	28.5012	-55.8649
1	39140033	N	T	G	63	0.001	0.592654	27	24.1335	-11.9174	0.944741	36	4.34644	-104.77
1	39140136	N	T	C	69	0.001	0.457114	35	35.1089	6.84914	0.647157	34	26.3213	-24.9574
1	39140188	N	T	A	95	0.001	0.73929	46	26.3053	-59.3037	0.877803	49	13.118	-112.792
1	39140199	N	T	C	105	0.001	0.771014	48	24.1054	-71.9963	0.912556	57	10.9101	-148.404
1	39140245	N	T	C	93	0.001	0.833556	36	13.1353	-70.1996	0.789667	57	26.2907	-92.8567
1	39140270	N	A	C	90	0.001	0.683049	41	28.5092	-38.5757	0.816538	49	19.7097	-89.3044
1	39140297	N	T	A	88	0.001	0.718094	39	24.1175	-45.0176	0.877803	49	13.118	-112.792
1	39140391	N	G	T	96	0.015625	0.533688	45	45.1993	-6.79182	0.641489	51	32.1938	-34.1117
1	39140397	N	T	A	105	0.001	0.72932	48	28.4999	-58.8088	0.895	57	13.1073	-139.533
1	39140403	N	C	A	105	0.001	0.761044	46	24.1081	-65.896	0.86465	59	17.4991	-129.44
1	39140411	N	A	T	104	0.001	0.869812	46	13.122	-102.852	0.776046	58	28.4866	-88.9932
1	39140417	N	A	T	104	0.001	0.727424	44	26.308	-53.3776	0.883589	60	15.3005	-141.022
1	39140421	N	G	A	104	0.001	0.690603	42	28.5079	-41.4075	0.871215	62	17.4951	-139.339
1	39140441	N	A	G	102	0.001	0.583389	48	43.8805	-18.9174	0.537062	54	54.8586	-9.08546
1	39140442	N	C	A	103	0.001	0.520847	48	50.4721	-4.47781	0.600067	55	48.2656	-26.3844
1	39140471	N	T	C	113	0.001	0.733489	45	26.3067	-56.3326	0.926755	68	10.8954	-185.983
1	39140473	N	A	G	118	0.001	0.468064	47	48.2763	6.78329	0.535235	71	72.4137	-11.3385
1	39140481	N	C	T	108	0.001	0.717536	46	28.5026	-52.9372	0.871215	62	17.4951	-139.339
1	39140498	N	A	G	114	0.001	0.750167	44	24.1108	-59.8504	0.885972	70	17.4844	-165.937
1	39140500	N	G	T	117	0.0128205	0.866798	45	7.56387	-93.7941	0.766184	72	36.1168	-104.604
1	39140539	N	C	A	105	0.001	0.674535	43	30.7038	-38.3026	0.774377	62	30.6785	-94.4201
1	39140586	N	G	A	93	0.001	0.718094	39	24.1175	-45.0176	0.629716	54	43.8725	-34.4326
1	39140596	N	C	T	95	0.001	0.750167	40	21.9189	-54.4095	0.727424	55	32.885	-66.722
1	39140621	N	G	A	85	0.0176471	0.746525	39	21.0492	-51.4098	0.691165	46	23.9092	-43.036
1	39140633	N	G	A	83	0.001	0.737	38	21.9216	-48.4278	0.689015	45	30.7011	-43.9372
1	39140635	N	A	T	87	0.001	0.756269	41	21.9176	-57.4258	0.695783	46	30.6998	-46.7853
1	39140644	N	C	A	88	0.001	0.76208	42	21.9162	-60.4579	0.674029	46	32.897	-40.8388
1	39140670	N	G	A	91	0.001	0.744349	43	24.1121	-56.85	0.687625	48	32.8943	-46.4679
1	39140689	N	T	G	87	0.001	0.534907	43	43.8871	-6.80114	0.59097	44	39.4914	-19.0405
1	39140695	N	A	C	84	0.0178571	0.60122	41	27.9429	-18.7788	0.605927	43	36.3229	-21.6727
1	39140734	N	T	A	78	0.001	0.718094	39	24.1175	-45.0176	0.692436	39	26.3147	-38.879
1	39140778	N	A	T	62	0.001	0.694574	36	24.1215	-36.3519	0.576974	26	24.1348	-9.40673
1	39140803	N	C	T	63	0.001	0.558863	34	32.913	-9.26057	0.62077	29	24.1308	-17.087
1	39140841	N	G	A	66	0.001	0.617726	34	28.5186	-19.4779	0.5	32	35.1129	0
1	39140854	N	C	A	65	0.001	0.600067	30	26.3267	-14.3915	0.485705	35	37.3061	2.2258
1	39140860	N	C	T	60	0.001	0.571476	28	26.3294	-9.36228	0.437458	32	30.7185	9.29021
1	39140871	N	A	G	58	0.001	0.464262	28	28.5266	4.53743	0.533356	30	30.7211	-4.52788
1	39140877	N	A	T	56	0.001	0.56004	25	24.1361	-6.95255	0.774377	31	15.3392	-47.2101
1	39140888	N	C	T	65	0.001	0.884872	26	6.55699	-61.3915	0.64112	39	30.7091	-27.3145
1	39140889	N	G	T	66	0.001	0.884872	26	6.55699	-61.3915	0.6501	40	30.7078	-30.0227
1	39140898	N	C	T	71	0.001	0.571476	28	26.3294	-9.36228	0.814163	43	17.5204	-77.6179
1	39140910	N	C	T	77	0.001	0.838936	31	10.9448	-61.725	0.608768	46	39.4887	-24.1636
1	39140914	N	G	A	78	0.001	0.838936	31	10.9448	-61.725	0.680972	47	32.8957	-43.6434
1	39140916	N	G	A	74	0.001	0.815025	27	10.9501	-48.9078	0.63839	47	37.2901	-32.207
1	39140923	N	A	G	82	0.001	0.645258	31	24.1281	-22.4259	0.804124	51	21.9042	-88.3334
1	39140940	N	A	T	83	0.001	0.558863	34	32.913	-9.26057	0.551054	49	48.2736	-11.4972
1	39140948	N	G	T	84	0.001	0.828791	35	13.1367	-66.9864	0.694007	49	32.893	-49.3113
1	39140950	N	A	T	91	0.001	0.710667	38	24.1188	-42.1071	0.811529	53	21.9016	-94.646
1	39140974	N	A	T	98	0.001	0.700134	40	26.3133	-41.7382	0.551759	58	57.0505	-13.8052
1	39140978	N	C	T	98	0.001	0.628657	35	28.5172	-22.1155	0.539709	63	63.6355	-11.3834
1	39140989	N	A	C	93	0.001	0.702838	37	24.1201	-39.218	0.821643	56	21.8976	-104.18
1	39141003	N	G	A	102	0.001	0.921334	38	6.54099	-102	0.593813	64	57.0425	-28.6301
1	39141016	N	G	T	98	0.001	0.611185	36	30.7131	-19.3705	0.5	62	68.0313	0
1	39141023	N	T	C	101	0.001	0.947667	38	4.34376	-111.714	0.666778	63	46.0577	-53.2775
1	39141043	N	T	C	106	0.001	0.627992	43	35.0982	-27.0149	0.698545	63	41.6632	-65.1296
1	39141053	N	G	A	105	0.001	0.700134	40	26.3133	-41.7382	0.877175	65	17.4911	-149.282
1	39141055	N	A	T	108	0.001	0.46339	41	41.6926	6.81138	0.522403	67	70.2218	-6.72604
1	39141069	N	A	C	106	0.001	0.550033	40	39.4967	-9.18958	0.469677	66	68.0259	9.03146
1	39141070	N	C	A	105	0.001	0.634236	41	32.9037	-27.1572	0.750167	64	35.0702	-87.0551
1	39141078	N	A	T	114	0.001	0.652276	46	35.0942	-35.0904	0.794314	68	30.6704	-113.008
1	39141080	N	T	A	116	0.001	0.761044	46	24.1081	-65.896	0.857381	70	21.8789	-149.486
1	39141084	N	T	G	111	0.001	0.522742	44	46.083	-4.48539	0.492532	67	72.4191	2.21214
1	39141087	N	A	T	116	0.001	0.666778	45	32.8984	-38.0553	0.774831	71	35.0609	-108.348
1	39141089	N	A	C	109	0.001	0.881207	42	10.9301	-97.8736	0.686692	67	46.0524	-64.4885
1	39141091	N	G	C	108	0.001	0.5	42	46.0857	0	0.515162	66	70.2232	-4.45506
1	39141097	N	C	A	120	0.001	0.791861	48	21.9082	-78.9374	0.847454	72	24.0734	-148.115
1	39141136	N	T	A	137	0.001	0.912556	57	10.9101	-148.404	0.750167	80	43.8378	-108.819
1	39141141	N	C	T	134	0.001	0.736006	53	30.6905	-67.2047	0.666778	81	59.217	-68.4996
1	39141159	N	G	A	135	0.001	0.887051	53	13.1127	-126.124	0.731862	82	48.2296	-101.796
1	39141167	N	T	A	129	0.001	0.61232	49	41.6819	-26.66	0.512508	80	85.5851	-4.44446
1	39141172	N	A	T	121	0.001	0.591898	49	43.8791	-21.4375	0.486102	72	76.8068	4.45001
1	39141173	N	T	A	119	0.001	0.595809	47	41.6846	-21.5091	0.513898	72	76.8068	-4.45001
1	39141178	N	A	G	123	0.001	0.580053	50	46.075	-18.8633	0.534269	73	74.6083	-11.3288
1	39141202	N	A	T	114	0.001	0.555593	45	43.8845	-11.5428	0.507251	69	74.6136	-2.21172
1	39141211	N	C	T	97	0.001	0.594658	37	32.909	-16.7129	0.583389	60	54.8506	-23.6467
1	39141221	N	T	C	110	0.001	0.5	48	52.6694	0	0.51614	62	65.834	-4.45898
1	39141238	N	C	A	107	0.001	0.659681	47	35.0929	-37.8304	0.683456	60	41.6672	-56.5969
1	39141240	N	G	A	107	0.001	0.511119	45	48.2789	-2.21944	0.53228	62	63.6368	-9.04713
1	39141255	N	C	T	106	0.001	0.568227	44	41.6886	-14.0041	0.742097	62	35.0729	-81.0602
1	39141256	N	T	A	108	0.001	0.558178	43	41.6899	-11.5688	0.76941	65	32.8717	-96.7855
1	39141257	N	G	A	105	0.001	0.907248	43	8.73155	-109.898	0.758237	62	32.8757	-87.6521
1	39141274	N	G	C	92	0.001	0.816	38	15.3299	-69.106	0.796494	54	24.0974	-90.5777
1	39141280	N	G	C	88	0.001	0.6501	40	30.7078	-30.0227	0.771014	48	24.1054	-71.9963
1	39141328	N	T	A	89	0.001	0.93052	43	6.53432	-119.147	0.73929	46	26.3053	-59.3037
1	39141344	N	T	G	84	0.001	0.57505	40	37.2995	-14.0868	0.659197	44	32.8997	-35.2941
1	39141362	N	A	T	82	0.001	0.692436	39	26.3147	-38.879	0.790892	43	19.7177	-70.4206
1	39142933	N	C	T	54	0.001	0.461513	26	26.332	4.54845	0.535738	28	28.5266	-4.53743
1	39143049	N	C	A	69	0.001	0.718094	39	24.1175	-45.0176	0.566711	30	28.5239	-9.32383
1	39143085	N	A	G	71	0.001	0.5	34	37.3075	0	0.513523	37	39.5007	-2.22426
1	39143088	N	A	C	73	0.001	0.514295	35	37.3061	-2.2258	0.5	38	41.6966	0
1	39143097	N	C	A	70	0.001	0.515162	33	35.1116	-2.22753	0.540568	37	37.3035	-6.83519
1	39143108	N	T	G	86	0.001	0.604721	43	37.2955	-21.6727	0.465093	43	43.8871	6.80114
1	39143113	N	G	T	89	0.001	0.608768	46	39.4887	-24.1636	0.627992	43	35.0982	-27.0149
1	39143119	N	T	C	89	0.001	0.587015	46	41.6859	-18.9762	0.511636	43	46.0844	-2.22048
1	39143153	N	A	G	89	0.001	0.561016	41	39.4954	-11.5974	0.583389	48	43.8805	-18.9174
1	39143164	N	T	A	68	0.001	0.566711	30	28.5239	-9.32383	0.605333	38	32.9077	-19.2747
1	39143166	N	T	A	68	0.001	0.551759	29	28.5252	-6.90258	0.538487	39	39.498	-6.82268
1	39143175	N	A	T	66	0.001	0.593813	32	28.5212	-14.315	0.588294	34	30.7158	-14.2477
1	39143176	N	A	G	70	0.001	0.545485	33	32.9144	-6.86478	0.459432	37	37.3035	6.83519
1	39143185	N	T	A	88	0.001	0.512829	39	41.6953	-2.22286	0.530633	49	50.4708	-6.77546
1	39143190	N	C	A	87	0.001	0.564145	39	37.3008	-11.6289	0.583389	48	43.8805	-18.9174
1	39143199	N	A	T	95	0.001	0.636455	44	35.0969	-29.6812	0.647157	51	39.482	-37.4361
1	39143235	N	G	T	88	0.001	0.595809	47	41.6846	-21.5091	0.634236	41	32.9037	-27.1572
1	39143248	N	G	T	87	0.001	0.600067	45	39.49	-21.5872	0.666778	42	30.7051	-35.5183
1	39143273	N	G	A	92	0.001	0.523825	42	43.8885	-4.48973	0.640093	50	39.4834	-34.734
1	39143286	N	C	T	92	0.001	0.522742	44	46.083	-4.48539	0.604236	48	41.6833	-24.0709
1	39143293	N	A	G	87	0.001	0.438984	41	39.4954	11.5974	0.608768	46	39.4887	-24.1636
1	39143294	N	C	A	84	0.001	0.449967	40	39.4967	9.18958	0.613712	44	37.2941	-24.265
1	39143295	N	C	T	87	0.001	0.53661	41	41.6926	-6.81138	0.478246	46	48.2776	4.48144
1	39143338	N	G	T	98	0.001	0.489789	49	52.668	2.21764	0.591898	49	43.8791	-21.4375
1	39143355	N	C	T	98	0.001	0.43996	50	48.2722	13.9051	0.687625	48	32.8943	-46.4679
1	39143360	N	G	C	94	0.001	0.511119	45	48.2789	-2.21944	0.775694	49	24.1041	-75.0653
1	39143366	N	T	C	101	0.001	0.543507	46	46.0804	-9.13717	0.727424	55	32.885	-66.722
1	39143384	N	C	T	103	0.001	0.511636	43	46.0844	-2.22048	0.716811	60	37.2728	-68.7766
1	39143393	N	A	G	100	0.001	0.5	42	46.0857	0	0.689782	58	39.4727	-56.8964
1	39143421	N	T	A	85	0.001	0.435855	39	37.3008	11.6289	0.674029	46	32.897	-40.8388
1	39143424	N	C	T	83	0.001	0.435855	39	37.3008	11.6289	0.636455	44	35.0969	-29.6812
1	39143437	N	A	G	88	0.001	0.547651	42	41.6913	-9.17043	0.695783	46	30.6998	-46.7853
1	39143442	N	A	T	93	0.001	0.488364	43	46.0844	2.22048	0.600067	50	43.8778	-23.9858
1	39143492	N	A	T	92	0.001	0.511636	43	46.0844	-2.22048	0.530633	49	50.4708	-6.77546
1	39143496	N	T	C	88	0.001	0.474983	40	41.6939	4.49449	0.625083	48	39.486	-29.3988
1	39143497	N	T	A	89	0.001	0.547651	42	41.6913	-9.17043	0.659681	47	35.0929	-37.8304
1	39143507	N	A	T	92	0.146739	0.584122	40	29.117	-14.0868	0.643463	52	7.00348	-24.2464
1	39143527	N	G	A	89	0.001	0.919199	37	6.54232	-98.5831	0.788654	52	24.1001	-84.3413
1	39143545	N	A	G	95	0.001	0.552667	38	37.3021	-9.21074	0.543889	57	57.0518	-11.4253
1	39143557	N	C	T	92	0.001	0.486477	37	39.5007	2.22426	0.600067	55	48.2656	-26.3844
1	39143558	N	A	G	95	0.001	0.605333	38	32.9077	-19.2747	0.561444	57	54.8546	-16.2424
1	39143583	N	C	A	91	0.001	0.666778	39	28.5119	-32.9813	0.576974	52	48.2696	-18.8135
1	39143585	N	A	G	95	0.001	0.631667	38	30.7105	-24.6351	0.561444	57	54.8546	-16.2424
1	39143623	N	A	T	91	0.001	0.6501	40	30.7078	-30.0227	0.568673	51	48.2709	-16.3444
1	39143639	N	C	A	88	0.001	0.648748	37	28.5146	-27.4897	0.568673	51	48.2709	-16.3444
1	39143645	N	T	C	83	0.001	0.571476	35	32.9117	-11.7029	0.5	48	52.6694	0
1	39143646	N	C	A	77	0.001	0.628657	35	28.5172	-22.1155	0.547651	42	41.6913	-9.17043
1	39144619	N	T	A	55	0.001	0.666778	21	15.3526	-17.7592	0.588294	34	30.7158	-14.2477
1	39144635	N	A	T	61	0.001	0.571476	21	19.747	-7.02172	0.5	40	43.8911	0
1	39144658	N	G	T	70	0.001	0.709817	31	19.7337	-34.1878	0.384538	39	32.9063	21.8708
1	39144673	N	G	A	85	0.001	0.571476	35	32.9117	-11.7029	0.820214	50	19.7083	-92.4866
1	39144680	N	T	C	89	0.001	0.605333	38	32.9077	-19.2747	0.823745	51	19.707	-95.6775
1	39144697	N	G	T	97	0.001	0.738254	42	24.1135	-53.8655	0.527291	55	57.0545	-6.75539
1	39144713	N	A	T	105	0.001	0.63839	47	37.2901	-32.207	0.827805	58	21.8949	-110.575
1	39144723	N	A	C	105	0.001	0.666778	45	32.8984	-38.0553	0.550033	60	59.245	-13.7843
1	39144730	N	C	T	108	0.001	0.830007	47	17.5151	-90.3848	0.803481	61	26.2853	-105.371
1	39144731	N	T	A	110	0.001	0.830007	47	17.5151	-90.3848	0.730312	63	37.2688	-77.5853
1	39144739	N	G	T	111	0.001	0.72932	48	28.4999	-58.8088	0.825614	63	24.0854	-119.071
1	39144748	N	G	A	110	0.001	0.689015	45	30.7011	-43.9372	0.83099	65	24.0828	-125.483
1	39144756	N	G	T	110	0.001	0.644541	45	35.0956	-32.3735	0.492303	65	70.2245	2.21263
1	39144769	N	C	A	112	0.001	0.723553	47	28.5012	-55.8649	0.815595	65	26.28	-118.014
1	39144772	N	T	A	114	0.001	0.723553	47	28.5012	-55.8649	0.82111	67	26.2773	-124.378
1	39144788	N	T	G	115	0.001	0.74016	50	28.4972	-64.7424	0.846385	65	21.8855	-133.172
1	39144832	N	T	C	127	0.001	0.745618	55	30.6878	-73.1711	0.861352	72	21.8762	-156.045
1	39144842	N	T	C	130	0.001	0.732298	56	32.8837	-69.6754	0.716361	74	46.043	-84.6162
1	39144881	N	A	T	112	0.001	0.666778	39	28.5119	-32.9813	0.739886	73	41.6499	-94.3942
1	39144899	N	T	C	114	0.001	0.868667	38	10.9354	-84.6088	0.789667	76	35.0542	-123.809
1	39144902	N	A	T	114	0.0526316	0.663853	39	22.0568	-29.5118	0.745021	75	26.6033	-87.9113
1	39144926	N	A	G	101	0.001	0.694574	36	24.1215	-36.3519	0.738621	65	37.2661	-83.5173
1	39144949	N	C	T	103	0.001	0.714429	35	21.9256	-39.5998	0.70602	68	43.8538	-73.4018
1	39144950	N	T	C	102	0.0735294	0.69769	34	12.7146	-29.3518	0.735201	68	24.7217	-73.9183
1	39144969	N	C	A	106	0.001	0.631667	38	30.7105	-24.6351	0.676588	68	48.2482	-61.3892
1	39144971	N	A	T	106	0.001	0.631667	38	30.7105	-24.6351	0.676588	68	48.2482	-61.3892
1	39144987	N	A	G	97	0.0154639	0.94582	34	3.68978	-97.8379	0.760781	63	26.1239	-86.2495
1	39145007	N	T	G	81	0.001	0.48386	31	32.917	2.22949	0.580053	50	46.075	-18.8633
1	39145012	N	T	G	75	0.001	0.423026	26	24.1348	9.40673	0.551054	49	48.2736	-11.4972
1	39145013	N	T	C	77	0.001	0.464262	28	28.5266	4.53743	0.551054	49	48.2736	-11.4972
1	39145014	N	C	A	77	0.001	0.535738	28	28.5266	-4.53743	0.591898	49	43.8791	-21.4375
1	39145040	N	A	C	78	0.001	0.562542	32	30.7185	-9.29021	0.565261	46	43.8831	-13.9682
1	39145043	N	A	G	79	0.001	0.656354	32	24.1268	-25.1502	0.617099	47	39.4874	-26.768
1	39145059	N	T	G	80	0.001	0.48386	31	32.917	2.22949	0.632742	49	39.4847	-32.0546
1	39145076	N	T	A	82	0.001	0.666778	27	19.739	-22.8332	0.691037	55	37.2795	-54.3671
1	39145099	N	A	G	72	0.001	0.923359	26	4.35977	-70.2807	0.761044	46	24.1081	-65.896
1	39145109	N	A	C	51	0.001	0.562542	16	15.3592	-4.6451	0.685838	35	24.1228	-33.5101
1	39145110	N	A	C	48	0.001	0.529431	17	17.5551	-2.25608	0.580699	31	28.5226	-11.7961
1	39145111	N	A	T	51	0.0294118	0.563776	17	9.27226	-4.45331	0.530012	34	33.809	-4.51217
1	39145116	N	A	T	55	0.001	0.526333	19	19.7497	-2.24988	0.555593	36	35.1076	-9.23427
1	39145125	N	T	C	54	0.001	0.526333	19	19.7497	-2.24988	0.571476	35	32.9117	-11.7029
1	39145128	N	A	G	53	0.001	0.5	18	19.751	0	0.542886	35	35.1089	-6.84914
1	39145134	N	C	T	61	0.001	0.545485	22	21.9429	-4.57652	0.512829	39	41.6953	-2.22286
1	39145143	N	T	A	56	0.001	0.600067	20	17.5511	-9.59432	0.472204	36	37.3048	4.50562
1	39145161	N	T	G	61	0.001	0.5	22	24.1401	0	0.538487	39	39.498	-6.82268
1	39145166	N	T	A	59	0.001	0.571476	21	19.747	-7.02172	0.5	38	41.6966	0
1	39145175	N	A	G	62	0.001	0.619127	21	17.5498	-12.1881	0.512203	41	43.8898	-2.22162
1	39145184	N	T	C	60	0.001	0.684334	19	13.158	-18.0213	0.512203	41	43.8898	-2.22162
1	39145287	N	T	A	58	0.001	0.518531	27	28.5279	-2.23428	0.806656	31	13.142	-54.2601
1	39145290	N	T	A	57	0.001	0.5	26	28.5292	0	0.806656	31	13.142	-54.2601
1	39145293	N	A	T	57	0.001	0.518531	27	28.5279	-2.23428	0.8002	30	13.1433	-51.1147
1	39145294	N	T	G	59	0.001	0.481469	27	28.5279	2.23428	0.687625	32	21.9296	-30.9786
1	39145317	N	T	A	55	0.001	0.43996	25	24.1361	6.95255	0.666778	30	21.9322	-25.3702
1	39145740	N	C	G	49	0.001	0.545485	22	21.9429	-4.57652	0.481469	27	28.5279	2.23428
1	39145857	N	A	G	80	0.001	0.600067	35	30.7145	-16.7901	0.755726	45	24.1095	-62.866
1	39145881	N	C	T	77	0.001	0.970902	34	2.15188	-108.422	0.721078	43	26.3093	-50.4397
1	39145882	N	C	A	81	0.001	0.657248	35	26.32	-27.6859	0.565261	46	43.8831	-13.9682
1	39145895	N	A	T	87	0.001	0.589804	39	35.1036	-16.6438	0.541695	48	48.2749	-9.12262
1	39145924	N	C	A	91	0.001	0.975927	41	2.14254	-133.127	0.760174	50	26.3	-71.3346
1	39145925	N	T	C	94	0.001	0.534907	43	43.8871	-6.80114	0.509811	51	54.8626	-2.21684
1	39145941	N	C	T	114	0.0131579	0.560536	51	40.4135	-13.6743	0.620111	63	51.6232	-36.5643
1	39145963	N	C	A	113	0.0265487	0.669725	52	30.4328	-42.3567	0.77156	61	24.218	-86.8251
1	39145964	N	G	A	111	0.0135135	0.668196	52	29.9806	-42.3567	0.782227	59	27.496	-92.0741
1	39145992	N	A	C	177	0.001	0.889149	81	19.667	-194.204	0.885674	96	24.0414	-227.328
1	39145994	N	T	C	179	0.00837989	0.866255	82	17.6152	-175.038	0.868047	97	27.4771	-214.045
1	39146010	N	G	A	181	0.001	0.872043	78	21.8682	-175.828	0.893466	103	24.0321	-250.772
1	39146013	N	C	T	189	0.001	0.833556	84	30.6491	-163.799	0.866911	105	30.6211	-232.286
1	39146017	N	C	A	191	0.001	0.953244	85	8.67553	-254.762	0.820969	106	41.6059	-196.666
1	39146020	N	A	T	196	0.001	0.852508	88	28.4465	-184.522	0.870618	108	30.6171	-242.19
1	39146023	N	T	C	201	0.0746269	0.598163	93	43.6178	-36.0279	0.635675	108	65.2058	-64.7032
1	39146024	N	T	G	196	0.00765306	0.868557	91	19.6605	-196.528	0.87813	105	27.4897	-240.508
1	39146026	N	C	T	195	0.001	0.854169	89	28.4452	-187.788	0.915371	106	19.6336	-278.698
1	39146063	N	G	A	192	0.001	0.724288	87	52.6174	-103.813	0.723959	105	63.5795	-125.073
1	39146067	N	C	T	165	0.001	0.616516	73	61.4249	-41.3483	0.630522	92	74.5829	-59.0673
1	39146068	N	G	C	157	0.001	0.614362	70	59.2317	-38.8453	0.482747	87	92.1674	6.69514
1	39146069	N	A	C	161	0.001	0.750167	72	39.454	-97.937	0.865412	89	26.248	-195.806
1	39146077	N	G	A	148	0.001	0.640719	64	50.4508	-44.6815	0.607214	84	72.3964	-43.4373
1	39146081	N	T	G	159	0.001	0.708472	72	46.0457	-78.8062	0.735789	87	50.4201	-110.196
1	39146091	N	A	T	209	0.001	0.766845	90	46.0217	-132.444	0.848972	119	39.3913	-246.215
1	39146101	N	C	T	204	0.00735294	0.75708	86	45.2965	-120.292	0.847867	118	32.2724	-237.399
1	39146104	N	T	C	205	0.00731707	0.765346	90	38.2887	-127.929	0.862647	115	34.0309	-249.016
1	39146107	N	A	G	210	0.001	0.728413	92	54.8079	-112.186	0.695045	118	78.9427	-119.489
1	39146118	N	T	A	188	0.001	0.766411	77	39.4473	-113.088	0.865108	111	32.8103	-243.935
1	39146119	N	G	T	178	0.001	0.743406	74	41.6486	-97.3796	0.856007	104	32.8197	-220.955
1	39146121	N	A	C	186	0.00806452	0.771739	75	29.8119	-109.199	0.866848	111	31.7616	-243.935
1	39146125	N	A	T	190	0.0236842	0.779484	80	37.0036	-122.275	0.856181	110	20.2465	-216.044
1	39146136	N	A	T	216	0.001	0.556856	88	85.5744	-23.1111	0.5	128	140.452	0
1	39146145	N	G	A	208	0.00721154	0.816343	81	32.1777	-146.723	0.691401	127	76.9411	-123.281
1	39146161	N	T	A	212	0.001	0.738254	84	48.2269	-107.731	0.797073	128	56.9571	-215.23
1	39146182	N	A	T	218	0.001	0.654424	81	61.4143	-62.7741	0.547477	137	136.045	-29.7994
1	39146209	N	T	G	207	0.001	0.718094	78	48.2349	-90.0353	0.573693	129	120.675	-44.5559
1	39146247	N	A	G	196	0.001	0.708472	72	46.0457	-78.8062	0.49193	124	133.865	4.4267
1	39146253	N	G	C	201	0.0223881	0.791077	76	28.3433	-119.046	0.817824	125	38.21	-217.372
1	39146254	N	T	A	197	0.001	0.855309	69	21.8802	-146.213	0.781438	128	61.3515	-201.164
1	39146255	N	G	T	197	0.001	0.943958	71	8.69419	-206.071	0.865323	126	37.1848	-277.118
1	39146264	N	C	T	193	0.279793	0.681653	63	7.7681	-30.777	0.506063	130	45.5775	-2.19724
1	39146266	N	G	C	187	0.0561497	0.64038	67	30.3426	-39.8913	0.780124	120	41.6718	-169.82
1	39146272	N	A	C	200	0.001	0.647157	68	52.6427	-49.9147	0.795652	132	59.149	-220.622
1	39146276	N	G	A	191	0.001	0.646251	65	50.4495	-47.383	0.801789	126	54.7626	-216.117
1	39146285	N	A	G	187	0.001	0.784805	65	30.6745	-103.676	0.844492	122	41.5845	-248.156
1	39146293	N	A	C	165	0.001	0.898571	59	13.1047	-146.264	0.811529	106	43.8031	-189.292
1	39146294	N	T	A	172	0.001	0.754268	61	32.877	-84.6278	0.802003	111	48.1909	-190.56
1	39146295	N	C	A	163	0.00920245	0.644963	59	45.4156	-42.3213	0.485346	104	100.652	6.63016
1	39146301	N	A	G	166	0.001	0.750167	60	32.8783	-81.6142	0.811529	106	43.8031	-189.292
1	39146306	N	A	T	164	0.001	0.762887	59	30.6824	-85.2492	0.8002	105	46.0017	-178.902
1	39146315	N	A	T	162	0.001	0.758237	62	32.8757	-87.6521	0.83022	100	37.2194	-192.469
1	39146339	N	T	A	133	0.001	0.745262	51	28.4959	-67.7307	0.878301	82	21.8629	-189.094
1	39146343	N	C	T	125	0.001	0.872589	47	13.1207	-106.159	0.846385	78	26.2627	-159.807
1	39146369	N	G	A	82	0.001	0.592654	27	24.1335	-11.9174	0.563679	55	52.66	-16.2739
1	39146373	N	G	C	81	0.037037	0.556999	28	20.0023	-6.73465	0.539461	53	45.066	-8.9588
1	39146374	N	G	T	82	0.001	0.586264	29	26.328	-11.8525	0.566082	53	50.4655	-16.3078
1	39146381	N	T	A	86	0.001	0.531271	32	32.9157	-4.51953	0.518531	54	57.0558	-4.46855
1	39146403	N	A	G	76	0.001	0.571476	28	26.3294	-9.36228	0.625083	48	39.486	-29.3988
1	39146414	N	G	T	62	0.001	0.583389	24	21.9402	-9.45869	0.473667	38	39.4994	4.49976
1	39146431	N	C	T	58	0.001	0.434739	23	21.9416	6.9841	0.600067	35	30.7145	-16.7901
1	39146460	N	T	C	50	0.001	0.666778	18	13.1593	-15.2221	0.656354	32	24.1268	-25.1502
1	39146617	N	C	A	72	0.001	0.638982	36	28.5159	-24.7869	0.833556	36	13.1353	-70.1996
1	39146631	N	T	G	70	0.001	0.583389	36	32.9104	-14.188	0.676588	34	24.1241	-30.6946
1	39146711	N	A	G	70	0.001	0.621703	37	30.7118	-21.9863	0.818394	33	13.1393	-60.5962
1	39146712	N	C	T	67	0.001	0.611185	36	30.7131	-19.3705	0.709817	31	19.7337	-34.1878
1	39146779	N	G	A	59	0.001	0.535738	28	28.5266	-4.53743	0.645258	31	24.1281	-22.4259
1	39146789	N	A	C	55	0.001	0.56004	25	24.1361	-6.95255	0.633422	30	24.1295	-19.7372
1	39147877	N	C	G	49	0.001	0.600067	30	26.3267	-14.3915	0.631667	19	15.3552	-12.3175
1	39147890	N	A	G	51	0.001	0.633422	30	24.1295	-19.7372	0.571476	21	19.747	-7.02172
1	39147967	N	C	T	57	0.001	0.607214	28	24.1321	-14.4791	0.689782	29	19.7363	-28.4482
1	39148014	N	A	C	66	0.001	0.531271	32	32.9157	-4.51953	0.647157	34	26.3213	-24.9574
1	39148030	N	A	T	75	0.001	0.583389	36	32.9104	-14.188	0.666778	39	28.5119	-32.9813
1	39148062	N	A	C	73	0.001	0.542886	35	35.1089	-6.84914	0.631667	38	30.7105	-24.6351
1	39148068	N	T	C	73	0.001	0.571476	35	32.9117	-11.7029	0.631667	38	30.7105	-24.6351
1	39148100	N	C	T	70	0.001	0.579	38	35.1049	-14.1347	0.531271	32	32.9157	-4.51953
1	39148113	N	C	T	66	0.001	0.600067	35	30.7145	-16.7901	0.51614	31	32.917	-2.22949
1	39148178	N	G	A	51	0.001	0.444407	27	26.3307	6.9257	0.625083	24	19.743	-14.6994
1	39148195	N	C	G	47	0.001	0.520013	25	26.3334	-2.23723	0.636455	22	17.5485	-14.8406
1	39148198	N	C	A	49	0.001	0.5	24	26.3347	0	0.640093	25	19.7417	-17.367
1	39148887	N	G	A	46	0.001	0.56004	25	24.1361	-6.95255	0.571476	21	19.747	-7.02172
1	39149630	N	C	A	66	0.001	0.5	30	32.9184	0	0.666778	36	26.3187	-30.4443
1	39149643	N	G	A	72	0.104167	0.516373	35	24.1612	-2.19723	0.627135	37	15.4804	-18.2555
1	39149693	N	T	A	89	0.001	0.487171	39	41.6953	2.22286	0.520013	50	52.6667	-4.47446
1	39149710	N	G	A	94	0.001	0.571476	42	39.494	-14.0434	0.461513	52	52.664	9.09689
1	39149736	N	A	C	88	0.001	0.605333	38	32.9077	-19.2747	0.419947	50	46.075	18.8633
1	39149758	N	T	C	80	0.001	0.571476	35	32.9117	-11.7029	0.466644	45	46.0817	6.79182
1	39149782	N	A	C	91	0.001	0.447333	38	37.3021	9.21074	0.603843	53	46.071	-26.4692
1	39149817	N	T	C	74	0.001	0.515162	33	35.1116	-2.22753	0.512203	41	43.8898	-2.22162
1	39149819	N	A	C	72	0.001	0.484838	33	35.1116	2.22753	0.512829	39	41.6953	-2.22286
1	39149821	N	T	A	77	0.001	0.542886	35	35.1089	-6.84914	0.523825	42	43.8885	-4.48973
1	39149823	N	C	T	75	0.001	0.542886	35	35.1089	-6.84914	0.550033	40	39.4967	-9.18958
1	39149828	N	A	T	75	0.001	0.454515	33	32.9144	6.86478	0.547651	42	41.6913	-9.17043
1	39149834	N	T	A	73	0.001	0.548419	31	30.7198	-6.88245	0.5	42	46.0857	0
1	39149836	N	A	T	77	0.001	0.529431	34	35.1102	-4.51217	0.534907	43	43.8871	-6.80114
1	39149845	N	T	C	94	0.001	0.564145	39	37.3008	-11.6289	0.581873	55	50.4628	-21.2544
1	39149851	N	G	T	92	0.001	0.615462	39	32.9063	-21.8708	0.603843	53	46.071	-26.4692
1	39149868	N	A	T	113	0.0265487	0.635087	49	37.8	-32.0546	0.647825	64	35.6411	-43.5928
1	39149921	N	A	T	131	0.001	0.62008	50	41.6806	-29.275	0.691486	81	54.8226	-80.2862
1	39149941	N	A	T	118	0.001	0.600067	45	39.49	-21.5872	0.698763	73	48.2416	-75.564
1	39149953	N	C	A	108	0.001	0.547651	42	41.6913	-9.17043	0.666778	66	48.2509	-55.8145
1	39149954	N	C	T	101	0.001	0.5	38	41.6966	0	0.666778	63	46.0577	-53.2775
1	39149958	N	T	G	105	0.001	0.525017	40	41.6939	-4.49449	0.646251	65	50.4495	-47.383
1	39149960	N	G	A	102	0.001	0.552667	38	37.3021	-9.21074	0.703261	64	41.6619	-68.002
1	39149983	N	C	T	80	0.001	0.444407	27	26.3307	6.9257	0.603843	53	46.071	-26.4692
1	39149998	N	C	T	82	0.001	0.586264	29	26.328	-11.8525	0.452799	53	52.6627	11.4585
1	39149999	N	T	A	82	0.001	0.629716	27	21.9362	-17.2163	0.454515	55	54.8573	11.4413
1	39150052	N	A	T	99	0.001	0.604721	43	37.2955	-21.6727	0.589345	56	50.4615	-23.7676
1	39150065	N	T	C	81	0.001	0.609829	41	35.1009	-21.7668	0.57505	40	37.2995	-14.0868
1	39150066	N	A	T	84	0.001	0.53661	41	41.6926	-6.81138	0.488364	43	46.0844	2.22048
1	39150082	N	A	T	84	0.001	0.564145	39	37.3008	-11.6289	0.488881	45	48.2789	2.21944
1	39150088	N	A	G	82	0.001	0.474983	40	41.6939	4.49449	0.523825	42	43.8885	-4.48973
1	39150102	N	T	C	89	0.001	0.558178	43	41.6899	-11.5688	0.587015	46	41.6859	-18.9762
1	39150144	N	G	T	79	0.001	0.529431	34	35.1102	-4.51217	0.555593	45	43.8845	-11.5428
1	39150194	N	C	A	78	0.001	0.562542	32	30.7185	-9.29021	0.5	46	50.4748	0
1	39150197	N	A	T	76	0.0197368	0.533784	30	29.9664	-4.52788	0.533784	46	38.5986	-6.67866
1	39150229	N	T	G	74	0.001	0.566711	30	28.5239	-9.32383	0.59097	44	39.4914	-19.0405
1	39150244	N	T	A	66	0.001	0.56004	25	24.1361	-6.95255	0.53661	41	41.6926	-6.81138
1	39150441	N	A	T	36	0.001	0.5	14	15.3619	0	0.5	22	24.1401	0
1	39150538	N	T	A	62	0.001	0.700134	30	19.735	-31.3037	0.656354	32	24.1268	-25.1502
1	39150677	N	A	G	79	0.001	0.611185	36	30.7131	-19.3705	0.465093	43	43.8871	6.80114
1	39150698	N	A	G	84	0.001	0.540568	37	37.3035	-6.83519	0.659681	47	35.0929	-37.8304
1	39150814	N	T	A	61	0.001	0.527796	36	37.3048	-4.50562	0.56004	25	24.1361	-6.95255
1	39150842	N	T	C	54	0.001	0.515162	33	35.1116	-2.22753	0.523825	21	21.9442	-2.24487
1	39150885	N	C	T	63	0.001	0.5	36	39.502	0	0.555593	27	26.3307	-6.9257
1	39151011	N	C	A	67	0.001	0.594658	37	32.909	-16.7129	0.466644	30	30.7211	4.52788
1	39151058	N	T	C	68	0.001	0.647157	34	26.3213	-24.9574	0.5	34	37.3075	0
1	39151180	N	T	A	69	0.001	0.315666	38	26.316	36.0426	0.742097	31	17.5364	-40.5301
1	39151285	N	T	A	80	0.001	0.787426	47	21.9096	-75.8267	0.666778	33	24.1255	-27.9072
1	39151463	N	A	T	81	0.001	0.838063	37	13.134	-73.4239	0.68194	44	30.7025	-41.1093
1	39151588	N	T	C	72	0.001	0.470569	34	35.1102	4.51217	0.710667	38	24.1188	-42.1071
1	39151616	N	T	C	71	0.001	0.545485	33	32.9144	-6.86478	0.631667	38	30.7105	-24.6351
1	39151621	N	C	A	70	0.001	0.558863	34	32.913	-9.26057	0.694574	36	24.1215	-36.3519
1	39151627	N	T	C	65	0.001	0.466644	30	30.7211	4.52788	0.628657	35	28.5172	-22.1155
1	39151629	N	G	A	64	0.001	0.655276	29	21.9336	-22.6148	0.399933	35	30.7145	16.7901
1	39151635	N	C	T	67	0.001	0.586264	29	26.328	-11.8525	0.447333	38	37.3021	9.21074
1	39151726	N	A	T	63	0.001	0.437458	32	30.7185	9.29021	0.612979	31	26.3253	-16.9749
1	39151821	N	C	T	64	0.001	0.657248	35	26.32	-27.6859	0.482747	29	30.7225	2.2317
1	39151923	N	A	T	58	0.001	0.399933	30	26.3267	14.3915	0.821643	28	10.9488	-52.0899
1	39151965	N	A	T	55	0.001	0.48386	31	32.917	2.22949	0.791861	24	10.9541	-39.4687
1	39151985	N	G	T	53	0.001	0.482747	29	30.7225	2.2317	0.750167	24	13.1513	-32.6457
1	39152029	N	G	A	62	0.001	0.411706	34	30.7158	14.2477	0.714429	28	17.5405	-31.6798
1	39152088	N	T	C	55	0.001	0.437458	32	30.7185	9.29021	0.652276	23	17.5471	-17.5452
1	39152339	N	G	T	61	0.001	0.621703	37	30.7118	-21.9863	0.333222	24	17.5458	20.2962
1	39152368	N	T	A	60	0.001	0.583389	36	32.9104	-14.188	0.416611	24	21.9402	9.45869
1	39152386	N	A	G	66	0.001	0.435855	39	37.3008	11.6289	0.592654	27	24.1335	-11.9174
1	39152508	N	G	A	61	0.001	0.594658	37	32.909	-16.7129	0.541695	24	24.1375	-4.56131
1	39152541	N	T	G	56	0.001	0.562542	32	30.7185	-9.29021	0.458306	24	24.1375	4.56131
1	39152546	N	G	T	64	0.001	0.567613	37	35.1062	-11.6639	0.444407	27	26.3307	6.9257
1	39152649	N	A	G	63	0.001	0.562542	32	30.7185	-9.29021	0.580699	31	28.5226	-11.7961
1	39152680	N	C	T	60	0.001	0.529431	34	35.1102	-4.51217	0.576974	26	24.1348	-9.40673
1	39152777	N	A	C	58	0.001	0.48386	31	32.917	2.22949	0.70384	27	17.5418	-28.784
1	39153042	N	A	G	62	0.001	0.652276	23	17.5471	-17.5452	0.564145	39	37.3008	-11.6289
1	39153051	N	T	A	65	0.001	0.520013	25	26.3334	-2.23723	0.57505	40	37.2995	-14.0868
1	39153187	N	T	C	62	0.001	0.518531	27	28.5279	-2.23428	0.542886	35	35.1089	-6.84914
1	39153189	N	T	G	62	0.001	0.535738	28	28.5266	-4.53743	0.558863	34	32.913	-9.26057
1	39153235	N	G	A	62	0.001	0.481469	27	28.5279	2.23428	0.714429	35	21.9256	-39.5998
1	39153248	N	G	T	62	0.001	0.392786	28	24.1321	14.4791	0.70602	34	21.9269	-36.7009
1	39153375	N	A	T	61	0.001	0.384538	26	21.9376	14.5805	0.600067	35	30.7145	-16.7901
1	39154626	N	T	A	71	0.001	0.853177	34	10.9408	-71.4724	0.621703	37	30.7118	-21.9863
1	39154635	N	C	A	66	0.001	0.645258	31	24.1281	-22.4259	0.628657	35	28.5172	-22.1155
1	39154696	N	A	G	101	0.029703	0.694845	55	35.1528	-54.3671	0.639175	46	23.2253	-28.5581
1	39154707	N	G	A	106	0.001	0.533356	60	61.4423	-9.05576	0.565261	46	43.8831	-13.9682
1	39154715	N	A	T	101	0.001	0.666778	57	41.6712	-48.2034	0.727424	44	26.308	-53.3776
1	39154740	N	A	G	124	0.001	0.781438	64	30.6758	-100.582	0.883589	60	15.3005	-141.022
1	39154761	N	C	T	121	0.001	0.887355	62	15.2979	-147.702	0.779848	59	28.4852	-92.0741
1	39154771	N	T	C	113	0.001	0.482747	58	61.4449	4.46341	0.563679	55	52.66	-16.2739
1	39154794	N	A	T	107	0.001	0.569012	58	54.8533	-18.6848	0.551054	49	48.2736	-11.4972
1	39154817	N	G	T	103	0.001	0.579	57	52.6574	-21.202	0.587015	46	41.6859	-18.9762
1	39154840	N	T	C	96	0.001	0.673192	52	37.2835	-45.9116	0.59097	44	39.4914	-19.0405
1	39154847	N	T	A	94	0.001	0.68012	50	35.0889	-46.1778	0.59097	44	39.4914	-19.0405
1	39154861	N	G	C	78	0.001	0.805082	41	17.5231	-71.2963	0.675793	37	26.3173	-33.2304
1	39154902	N	T	G	151	0.119205	0.624042	81	36.4821	-38.8513	0.585507	70	32.861	-22.201
1	39154903	N	G	A	140	0.001	0.693462	75	50.4361	-75.2305	0.661646	65	48.2522	-53.0496
1	39154914	N	T	A	161	0.001	0.859063	85	26.2533	-182.66	0.974	76	4.29308	-245.061
1	39154928	N	A	T	164	0.001	0.623612	85	70.1978	-51.3841	0.671	79	57.0225	-68.7415
1	39154931	N	A	T	164	0.001	0.807434	83	35.0449	-145.745	0.852087	81	26.2587	-169.575
1	39154939	N	C	G	157	0.001	0.831546	83	30.6504	-160.583	0.851586	74	24.0708	-154.628
1	39154945	N	A	G	164	0.001	0.747153	83	46.031	-111.256	0.70384	81	52.6254	-86.3519
1	39154947	N	C	T	163	0.001	0.843603	83	28.4532	-168.255	0.850234	80	26.26	-166.315
1	39154959	N	T	C	166	0.001	0.481469	81	85.5837	6.70282	0.529431	85	87.7756	-11.2804
1	39154966	N	A	G	161	0.001	0.679132	81	57.0198	-74.3363	0.687625	80	54.8239	-77.4465
1	39154985	N	T	G	131	0.206107	0.588109	65	16.2656	-17.5778	0.610883	66	24.7052	-24.412
1	39154998	N	C	T	124	0.001	0.606628	61	52.652	-31.3558	0.603243	63	54.8466	-31.2658
1	39155006	N	G	T	109	0.001	0.566082	53	50.4655	-16.3078	0.589345	56	50.4615	-23.7676
1	39155008	N	T	A	105	0.001	0.843366	51	17.5098	-103.292	0.777963	54	26.2947	-83.5684
1	39155016	N	A	G	79	0.001	0.615462	39	32.9063	-21.8708	0.449967	40	39.4967	9.18958
1	39155020	N	A	G	80	0.001	0.600067	40	35.1022	-19.1886	0.449967	40	39.4967	9.18958
1	39155021	N	T	A	78	0.001	0.750167	40	21.9189	-54.4095	0.684334	38	26.316	-36.0426
1	39155031	N	T	C	71	0.001	0.542886	35	35.1089	-6.84914	0.583389	36	32.9104	-14.188
1	39155033	N	T	C	74	0.001	0.594658	37	32.909	-16.7129	0.594658	37	32.909	-16.7129
1	39155138	N	G	T	105	0.0857143	0.790323	48	7.9251	-61.3263	0.645161	57	31.5697	-35.9496
1	39155140	N	A	G	105	0.001	0.5	50	54.8639	0	0.600067	55	48.2656	-26.3844
1	39155143	N	C	G	109	0.0137615	0.76243	51	19.6663	-69.9279	0.726233	58	34.0865	-69.2086
1	39155151	N	A	T	134	0.001	0.793299	58	26.2893	-95.9721	0.802834	76	32.857	-130.927
1	39155153	N	T	A	133	0.001	0.719445	57	35.0796	-66.2773	0.829167	76	28.4626	-145.672
1	39155158	N	G	C	133	0.001	0.754556	57	30.6851	-79.1873	0.8555	76	24.0681	-161.161
1	39155176	N	A	C	140	0.001	0.516678	60	63.6395	-4.46112	0.637592	80	63.6128	-54.4676
1	39155187	N	A	T	159	0.001	0.806174	67	28.4746	-117.038	0.858935	92	28.4412	-197.608
1	39155201	N	A	G	154	0.001	0.815595	65	26.28	-118.014	0.6293	89	72.3897	-56.548
1	39155204	N	T	G	143	0.001	0.816878	60	24.0894	-109.503	0.879771	83	21.8615	-192.419
1	39155208	N	A	C	148	0.001	0.728966	59	35.0769	-72.153	0.854169	89	28.4452	-187.788
1	39155210	N	C	T	141	0.001	0.69656	56	37.2781	-57.2191	0.65893	85	63.6061	-68.0519
1	39155216	N	A	G	138	0.001	0.821643	56	21.8976	-104.18	0.853895	82	26.2573	-172.84
1	39155219	N	A	G	138	0.001	0.785905	56	26.292	-89.7507	0.805082	82	35.0462	-142.593
1	39155227	N	T	C	134	0.001	0.815025	54	21.9002	-97.8156	0.850234	80	26.26	-166.315
1	39155228	N	G	T	125	0.001	0.76941	52	26.2973	-77.4284	0.794717	73	32.861	-121.526
1	39155233	N	C	A	121	0.001	0.520013	50	52.6667	-4.47446	0.535235	71	72.4137	-11.3385
1	39155241	N	C	T	117	0.001	0.479153	48	50.4721	4.47781	0.565261	69	65.8247	-20.9523
1	39155243	N	G	A	126	0.0119048	0.810174	53	15.5015	-89.6518	0.672614	73	51.57	-63.668
1	39155244	N	A	T	126	0.001	0.773768	53	26.296	-80.4928	0.822133	73	28.4666	-136.072
1	39155256	N	T	A	121	0.001	0.812709	48	19.711	-86.1314	0.726178	73	43.8471	-87.9811
1	39155265	N	A	C	126	0.001	0.551054	49	48.2736	-11.4972	0.610463	77	65.8141	-41.1371
1	39155299	N	C	A	108	0.001	0.744844	47	26.304	-62.2903	0.655842	61	46.0604	-47.7649
1	39155300	N	C	A	111	0.001	0.755272	49	26.3013	-68.3063	0.693678	62	41.6646	-62.2709
1	39155304	N	C	A	112	0.001	0.720147	50	30.6945	-58.3583	0.661398	62	46.059	-50.5129
1	39155316	N	G	A	112	0.001	0.653163	49	37.2875	-37.6248	0.58736	63	57.0438	-26.1
1	39155328	N	G	T	81	0.148148	0.574872	35	10.6955	-8.7889	0.513059	46	29.9235	-2.19723
1	39155336	N	C	A	93	0.001	0.692436	39	26.3147	-38.879	0.629716	54	43.8725	-34.4326
1	39155349	N	G	T	133	0.001	0.983081	58	2.11986	-193.346	0.786858	75	35.0556	-120.702
1	39155351	N	A	T	135	0.001	0.827805	58	21.8949	-110.575	0.844386	77	26.264	-156.56
1	39155371	N	A	G	145	0.001	0.838936	62	21.8896	-123.45	0.81949	83	32.8477	-153.082
1	39155375	N	A	T	139	0.001	0.803481	61	26.2853	-105.371	0.846385	78	26.2627	-159.807
1	39155379	N	T	A	142	0.001	0.806656	62	26.284	-108.52	0.850234	80	26.26	-166.315
1	39155387	N	T	G	133	0.001	0.8002	60	26.2867	-102.229	0.808425	73	30.6638	-128.711
1	39155388	N	G	A	136	0.001	0.816878	60	24.0894	-109.503	0.908167	76	15.2792	-194.864
1	39155393	N	C	G	127	0.001	0.763812	55	28.4906	-79.812	0.666778	72	52.6374	-60.8885
1	39155675	N	C	A	67	0.001	0.484838	33	35.1116	2.22753	0.588294	34	30.7158	-14.2477
1	39155701	N	T	C	76	0.001	0.588294	34	30.7158	-14.2477	0.571476	42	39.494	-14.0434
1	39155712	N	A	T	80	0.001	0.710667	38	24.1188	-42.1071	0.690603	42	28.5079	-41.4075
1	39155813	N	A	G	89	0.001	0.733489	45	26.3067	-56.3326	0.750167	44	24.1108	-59.8504
1	39155814	N	T	A	89	0.001	0.522742	44	46.083	-4.48539	0.555593	45	43.8845	-11.5428
1	39155821	N	T	A	87	0.001	0.523825	42	43.8885	-4.48973	0.533356	45	46.0817	-6.79182
1	39155843	N	A	T	91	0.001	0.510645	47	50.4735	-2.2185	0.522742	44	46.083	-4.48539
1	39155851	N	T	A	75	0.001	0.625083	40	32.905	-24.499	0.657248	35	26.32	-27.6859
1	39155863	N	T	A	76	0.0197368	0.586519	42	30.1434	-16.2407	0.440382	34	32.0577	9.26057
1	39155871	N	A	G	70	0.001	0.435855	39	37.3008	11.6289	0.580699	31	28.5226	-11.7961
1	39155909	N	C	G	84	0.001	0.56004	50	48.2722	-13.9051	0.558863	34	32.913	-9.26057
1	39155926	N	A	T	80	0.001	0.540027	50	50.4695	-9.10925	0.600067	30	26.3267	-14.3915
1	39155930	N	T	G	81	0.0185185	0.542194	49	40.7046	-8.97269	0.531646	32	32.1633	-4.51953
1	39155954	N	G	A	93	0.001	0.517253	58	61.4449	-4.46341	0.485705	35	37.3061	2.2258
1	39156000	N	G	A	106	0.001	0.788071	66	30.6731	-106.778	0.700134	40	26.3133	-41.7382
1	39156013	N	A	G	104	0.001	0.723226	65	39.4633	-77.1255	0.589804	39	35.1036	-16.6438
1	39156016	N	A	G	107	0.001	0.836045	67	24.0801	-131.921	0.925284	40	6.53832	-108.847
1	39156018	N	T	C	108	0.001	0.600067	65	57.0411	-31.1815	0.674535	43	30.7038	-38.3026
1	39156025	N	A	T	107	0.001	0.636455	66	52.6454	-44.5219	0.707455	41	26.312	-44.6189
1	39156057	N	G	T	94	0.001	0.70384	54	35.0836	-57.5679	0.550033	40	39.4967	-9.18958
1	39156063	N	A	G	97	0.001	0.803774	56	24.0948	-96.8521	0.902708	41	8.73421	-103.132
1	39156131	N	G	A	48	0.001	0.562542	32	30.7185	-9.29021	0.750167	16	8.76756	-21.7638
1	39156223	N	T	A	46	0.001	0.518531	27	28.5279	-2.23428	0.789667	19	8.76356	-30.9522
1	39156230	N	C	T	46	0.001	0.481469	27	28.5279	2.23428	0.737	19	10.9608	-24.2139
1	39156243	N	C	G	52	0.001	0.354742	31	24.1281	22.4259	0.80973	21	8.76089	-37.2258
1	39156270	N	G	T	58	0.001	0.354742	31	24.1281	22.4259	0.740901	27	15.3446	-35.0907
1	39156453	N	A	T	52	0.001	0.59097	22	19.7457	-9.52023	0.5	30	32.9184	0
1	39156500	N	A	T	59	0.001	0.636455	22	17.5485	-14.8406	0.567613	37	35.1062	-11.6639
1	39156541	N	A	T	57	0.001	0.454515	22	21.9429	4.57652	0.628657	35	28.5172	-22.1155
1	39156542	N	G	A	57	0.001	0.476175	21	21.9442	2.24487	0.638982	36	28.5159	-24.7869
1	39158676	N	C	A	49	0.001	0.521754	23	24.1388	-2.24072	0.653949	26	19.7403	-20.0797
1	39158680	N	T	G	58	0.001	0.607214	28	24.1321	-14.4791	0.666778	30	21.9322	-25.3702
1	39158690	N	G	C	66	0.001	0.588294	34	30.7158	-14.2477	0.562542	32	30.7185	-9.29021
1	39158692	N	G	A	62	0.001	0.580699	31	28.5226	-11.7961	0.612979	31	26.3253	-16.9749
1	39158706	N	C	T	62	0.001	0.742097	31	17.5364	-40.5301	0.548419	31	30.7198	-6.88245
1	39158717	N	T	A	68	0.0661765	0.654175	36	16.4018	-23.7649	0.516909	32	26.1486	-2.19722
1	39158739	N	A	G	63	0.047619	0.672316	32	12.0077	-23.9936	0.516676	31	30.9582	-2.22949
1	39158740	N	G	A	62	0.001	0.677538	31	21.9309	-28.159	0.48386	31	32.917	2.22949
1	39158751	N	G	A	64	0.001	0.697101	33	21.9282	-33.8266	0.51614	31	32.917	-2.22949
1	39158761	N	T	C	62	0.001	0.593813	32	28.5212	-14.315	0.5	30	32.9184	0
1	39158764	N	G	A	64	0.001	0.687625	32	21.9296	-30.9786	0.531271	32	32.9157	-4.51953
1	39158771	N	C	A	64	0.001	0.645258	31	24.1281	-22.4259	0.970011	33	2.15321	-104.899
1	39158777	N	A	G	61	0.001	0.677538	31	21.9309	-28.159	0.533356	30	30.7211	-4.52788
1	39158790	N	G	T	62	0.001	0.666778	30	21.9322	-25.3702	0.562542	32	30.7185	-9.29021
1	39159490	N	G	T	69	0.001	0.653949	26	19.7403	-20.0797	0.674535	43	30.7038	-38.3026
1	39159491	N	A	G	67	0.001	0.653949	26	19.7403	-20.0797	0.707455	41	26.312	-44.6189
1	39159530	N	G	A	73	0.001	0.586264	29	26.328	-11.8525	0.545485	44	43.8858	-9.15305
1	39159582	N	A	T	109	0.001	0.841137	44	15.3219	-88.3557	0.83099	65	24.0828	-125.483
1	39159585	N	C	T	113	0.001	0.833556	48	17.5138	-93.5994	0.815595	65	26.28	-118.014
1	39159590	N	A	G	118	0.001	0.840227	50	17.5111	-100.053	0.80903	68	28.4732	-120.194
1	39159607	N	T	G	127	0.001	0.70384	54	35.0836	-57.5679	0.685055	73	50.4388	-69.5525
1	39159608	N	A	G	129	0.001	0.518531	54	57.0558	-4.46855	0.533356	75	76.8028	-11.3197
1	39159619	N	T	C	132	0.0113636	0.579555	58	44.6181	-20.882	0.595322	74	64.7913	-33.4258
1	39159621	N	A	G	134	0.001	0.776046	58	28.4866	-88.9932	0.802834	76	32.857	-130.927
1	39159622	N	T	A	137	0.001	0.576322	59	54.8519	-21.1533	0.576974	78	72.4044	-28.2202
1	39159630	N	C	T	140	0.001	0.550033	60	59.245	-13.7843	0.550033	80	78.9934	-18.3792
1	39159651	N	G	A	152	0.001	0.730312	63	37.2688	-77.5853	0.764221	89	46.023	-129.395
1	39159674	N	G	T	161	0.00931677	0.899046	59	7.50513	-139.886	0.825564	102	38.279	-191.355
1	39159676	N	T	C	166	0.001	0.564559	62	59.2424	-18.6129	0.509622	104	111.92	-4.43295
1	39159677	N	G	T	161	0.00931677	0.899046	59	7.50513	-139.886	0.874892	102	27.2929	-230.563
1	39159689	N	T	C	157	0.001	0.472709	55	57.0545	6.75539	0.519621	102	107.528	-8.94579
1	39159699	N	T	A	161	0.001	0.466644	60	61.4423	9.05576	0.534677	101	103.135	-15.8661
1	39159704	N	A	T	160	0.09375	0.738095	58	16.6052	-59.7736	0.767857	102	27.5509	-123.286
1	39159749	N	T	C	134	0.001	0.70602	51	32.8903	-55.0514	0.698928	83	54.8199	-85.9985
1	39159818	N	C	T	134	0.001	0.87525	56	15.3059	-127.718	0.846385	78	26.2627	-159.807
1	39159824	N	C	T	139	0.001	0.841498	63	21.8882	-126.685	0.842334	76	26.2653	-153.317
1	39159841	N	G	C	133	0.0112782	0.857252	56	11.5316	-113.949	0.859869	77	23.0072	-164.434
1	39159856	N	C	T	149	0.0100671	0.81753	65	25.4913	-118.014	0.833579	84	23.9481	-158.467
1	39159860	N	A	T	161	0.001	0.828791	70	26.2733	-133.973	0.813396	91	37.2314	-163.749
1	39159926	N	T	C	135	0.001	0.56004	50	48.2722	-13.9051	0.70602	85	54.8173	-91.7523
1	39160127	N	T	A	130	0.001	0.722371	54	32.8863	-63.7823	0.565833	76	72.4071	-23.2918
1	39160151	N	T	G	137	0.001	0.803481	61	26.2853	-105.371	0.816	76	30.6598	-138.212
1	39160165	N	T	A	140	0.001	0.725957	62	37.2701	-74.6368	0.782239	78	37.2488	-123.018
1	39160173	N	T	A	134	0.001	0.712006	59	37.2741	-65.8661	0.586725	75	68.0139	-30.8287
1	39160211	N	A	G	130	0.001	0.763812	55	28.4906	-79.812	0.840227	75	26.2667	-150.08
1	39160243	N	T	G	119	0.001	0.520013	50	52.6667	-4.47446	0.608768	69	59.233	-36.2454
1	39160266	N	G	A	120	0.001	0.607915	51	43.8765	-26.5608	0.565261	69	65.8247	-20.9523
1	39160294	N	T	A	115	0.001	0.8002	45	19.715	-76.6721	0.700134	70	46.0484	-73.0419
1	39160315	N	C	T	121	0.001	0.580053	50	46.075	-18.8633	0.59161	71	63.6248	-30.9577
1	39160322	N	T	A	119	0.001	0.61232	49	41.6819	-26.66	0.585771	70	63.6261	-28.4341
1	39160364	N	A	T	117	0.001	0.843366	51	17.5098	-103.292	0.818394	66	26.2787	-121.192
1	39160386	N	C	T	106	0.001	0.889149	45	10.9261	-107.891	0.819886	61	24.0881	-112.685
1	39160403	N	T	A	119	0.001	0.5	54	59.253	0	0.523092	65	68.0273	-6.73019
1	39160421	N	T	A	122	0.001	0.84769	59	19.6963	-121.481	0.793847	63	28.4799	-104.49
1	39160440	N	A	G	121	0.001	0.569012	58	54.8533	-18.6848	0.603243	63	54.8466	-31.2658
1	39160495	N	T	A	110	0.001	0.563679	55	52.66	-16.2739	0.527291	55	57.0545	-6.75539
1	39160523	N	A	T	120	0.001	0.527291	55	57.0545	-6.75539	0.492303	65	70.2245	2.21263
1	39160597	N	T	A	121	0.0123967	0.642699	53	40.8676	-37.2622	0.552678	68	57.6129	-15.9107
1	39160604	N	A	T	124	0.157258	0.577226	53	12.0009	-13.1833	0.491547	71	48.4289	2.19722
1	39160660	N	C	A	114	0.001	0.804124	51	21.9042	-88.3334	0.777963	63	30.6771	-97.4964
1	39160664	N	G	T	114	0.001	0.880254	50	13.1167	-116.117	0.828344	64	24.0841	-122.274
1	39160676	N	C	T	104	0.0144231	0.735621	45	25.4971	-56.3326	0.93526	59	4.32427	-157.408
1	39160813	N	G	T	89	0.001	0.744349	43	24.1121	-56.85	0.587015	46	41.6859	-18.9762
1	39161016	N	T	C	61	0.001	0.527796	36	37.3048	-4.50562	0.56004	25	24.1361	-6.95255
1	39161017	N	T	A	63	0.001	0.684334	38	26.316	-36.0426	0.600067	25	21.9389	-11.9929
1	39161091	N	A	G	66	0.001	0.781438	32	15.3379	-50.2909	0.647157	34	26.3213	-24.9574
1	39161102	N	A	G	72	0.001	0.51614	31	32.917	-2.22949	0.487797	41	43.8898	2.22162
1	39161141	N	A	T	50	0.001	0.5	22	24.1401	0	0.535738	28	28.5266	-4.53743
1	39161183	N	G	A	43	0.001	0.600067	20	17.5511	-9.59432	0.478246	23	24.1388	2.24072
1	39161184	N	C	G	44	0.001	0.600067	20	17.5511	-9.59432	0.458306	24	24.1375	4.56131
1	39162210	N	C	A	64	0.001	0.758793	29	15.3419	-41.1064	0.685838	35	24.1228	-33.5101
1	39162218	N	C	T	66	0.001	0.645258	31	24.1281	-22.4259	0.600067	35	30.7145	-16.7901
1	39162220	N	T	A	69	0.001	0.806656	31	13.142	-54.2601	0.710667	38	24.1188	-42.1071
1	39162222	N	T	C	70	0.001	0.645258	31	24.1281	-22.4259	0.564145	39	37.3008	-11.6289
1	39162231	N	C	G	74	0.001	0.647157	34	26.3213	-24.9574	0.57505	40	37.2995	-14.0868
1	39162327	N	A	T	84	0.001	0.666778	39	28.5119	-32.9813	0.600067	45	39.49	-21.5872
1	39162344	N	G	A	87	0.001	0.627992	43	35.0982	-27.0149	0.545485	44	43.8858	-9.15305
1	39162388	N	A	G	61	0.001	0.5	26	28.5292	0	0.514295	35	37.3061	-2.2258
1	39162454	N	A	C	61	0.001	0.551759	29	28.5252	-6.90258	0.531271	32	32.9157	-4.51953
1	39162457	N	A	C	62	0.0241935	0.601667	30	25.3911	-14.3915	0.483602	32	25.9254	2.19723
1	39162560	N	T	A	53	0.001	0.70384	27	17.5418	-28.784	0.576974	26	24.1348	-9.40673
1	39162568	N	C	T	51	0.001	0.629716	27	21.9362	-17.2163	0.458306	24	24.1375	4.56131
1	39162592	N	T	A	50	0.001	0.479987	25	26.3334	2.23723	0.56004	25	24.1361	-6.95255
1	39162597	N	A	T	48	0.001	0.541695	24	24.1375	-4.56131	0.541695	24	24.1375	-4.56131
1	39162610	N	T	C	48	0.001	0.399933	20	17.5511	9.59432	0.607214	28	24.1321	-14.4791
1	39162624	N	G	C	47	0.001	0.476175	21	21.9442	2.24487	0.576974	26	24.1348	-9.40673
1	39163963	N	A	T	88	0.001	0.571476	35	32.9117	-11.7029	0.566082	53	50.4655	-16.3078
1	39163966	N	G	A	88	0.001	0.77161	35	17.5311	-52.6395	0.736006	53	30.6905	-67.2047
1	39163985	N	A	G	86	0.001	0.558863	34	32.913	-9.26057	0.615462	52	43.8751	-29.161
1	39164002	N	G	A	73	0.001	0.51614	31	32.917	-2.22949	0.547651	42	41.6913	-9.17043
1	39164062	N	A	T	45	0.001	0.631667	19	15.3552	-12.3175	0.576974	26	24.1348	-9.40673
1	39164191	N	T	G	81	0.001	0.827805	29	10.9474	-55.2876	0.788654	52	24.1001	-84.3413
1	39164214	N	T	C	101	0.001	0.846385	39	13.1313	-79.9034	0.742097	62	35.0729	-81.0602
1	39164232	N	T	A	104	0.001	0.5	42	46.0857	0	0.564559	62	59.2424	-18.6129
1	39164240	N	C	T	106	0.001	0.697806	43	28.5066	-44.2608	0.841498	63	21.8882	-126.685
1	39164276	N	A	G	119	0.012605	0.880778	50	7.67131	-110.116	0.741174	69	38.3855	-88.9556
1	39164295	N	T	C	104	0.001	0.73929	46	26.3053	-59.3037	0.724288	58	35.0782	-69.2086
1	39164302	N	G	A	106	0.0566038	0.729948	46	12.9966	-47.4305	0.473539	60	52.7121	6.65836
1	39164306	N	C	A	108	0.001	0.933623	45	6.53166	-126.031	0.777963	63	30.6771	-97.4964
1	39164307	N	A	T	111	0.001	0.933623	45	6.53166	-126.031	0.803233	66	28.4759	-113.89
1	39164343	N	A	T	87	0.001	0.722371	36	21.9242	-42.5216	0.70602	51	32.8903	-55.0514
1	39164352	N	A	G	84	0.001	0.722371	36	21.9242	-42.5216	0.750167	48	26.3027	-65.2913
1	39164485	N	G	A	46	0.001	0.583389	24	21.9402	-9.45869	0.5	22	24.1401	0
1	39164546	N	A	G	69	0.001	0.648748	37	28.5146	-27.4897	0.625083	32	26.324	-19.5992
1	39164548	N	A	G	67	0.001	0.600067	35	30.7145	-16.7901	0.5	32	35.1129	0
1	39164551	N	G	T	68	0.001	0.611185	36	30.7131	-19.3705	0.562542	32	30.7185	-9.29021
1	39164584	N	T	A	90	0.001	0.666778	48	35.0916	-40.5924	0.619127	42	35.0996	-24.3762
1	39164625	N	A	T	82	0.001	0.683049	41	28.5092	-38.5757	0.609829	41	35.1009	-21.7668
1	39164629	N	G	A	85	0.0176471	0.734499	41	23.199	-50.898	0.629448	44	28.0025	-26.4622
1	39164672	N	A	G	94	0.001	0.791861	48	21.9082	-78.9374	0.717536	46	28.5026	-52.9372
1	39164708	N	C	T	83	0.001	0.816	38	15.3299	-69.106	0.733489	45	26.3067	-56.3326
1	39164713	N	A	T	80	0.001	0.783973	37	17.5284	-58.8009	0.558178	43	41.6899	-11.5688
1	39164718	N	A	T	80	0.001	0.811018	37	15.3312	-65.9357	0.744349	43	24.1121	-56.85
1	39164744	N	T	C	58	0.001	0.793299	29	13.1447	-47.986	0.62077	29	24.1308	-17.087
1	39164752	N	G	C	62	0.001	0.656354	32	24.1268	-25.1502	0.433289	30	28.5239	9.32383
1	39164772	N	T	A	48	0.001	0.523825	21	21.9442	-2.24487	0.518531	27	28.5279	-2.23428
1	39164774	N	G	A	48	0.001	0.571476	21	19.747	-7.02172	0.592654	27	24.1335	-11.9174
1	39164776	N	G	A	48	0.001	0.523825	21	21.9442	-2.24487	0.518531	27	28.5279	-2.23428
1	39164782	N	A	T	63	0.001	0.666778	30	21.9322	-25.3702	0.636455	33	26.3227	-22.2609
1	39164815	N	T	A	70	0.001	0.750167	36	19.727	-48.9685	0.647157	34	26.3213	-24.9574
1	39164839	N	A	T	82	0.001	0.744349	43	24.1121	-56.85	0.64112	39	30.7091	-27.3145
1	39164841	N	G	T	78	0.001	0.750167	40	21.9189	-54.4095	0.631667	38	30.7105	-24.6351
1	39164904	N	A	T	93	0.001	0.87525	48	13.1193	-109.472	0.711252	45	28.5039	-50.0267
1	39164977	N	C	T	83	0.001	0.595302	42	37.2968	-19.111	0.585423	41	37.2981	-16.5816
1	39164983	N	T	A	83	0.001	0.805082	41	17.5231	-71.2963	0.690603	42	28.5079	-41.4075
1	39164990	N	A	T	94	0.001	0.854403	48	15.3166	-101.368	0.695783	46	30.6998	-46.7853
1	39165000	N	A	T	93	0.001	0.896098	48	10.9221	-117.959	0.733489	45	26.3067	-56.3326
1	39165010	N	T	A	102	0.001	0.842334	57	19.699	-114.988	0.733489	45	26.3067	-56.3326
1	39165055	N	G	T	94	0.001	0.807222	57	24.0934	-100.003	0.702838	37	24.1201	-39.218
1	39165056	N	T	C	93	0.001	0.827805	58	21.8949	-110.575	0.685838	35	24.1228	-33.5101
1	39165087	N	C	T	114	0.001	0.650894	63	48.2549	-47.5676	0.549052	51	50.4682	-11.4771
1	39165105	N	A	T	123	0.001	0.791861	72	32.8623	-118.406	0.784504	51	24.1014	-81.2384
1	39165118	N	T	G	122	0.001	0.824541	74	28.4652	-139.266	0.791861	48	21.9082	-78.9374
1	39165123	N	A	T	124	0.001	0.802834	76	32.857	-130.927	0.791861	48	21.9082	-78.9374
1	39165177	N	T	C	113	0.001	0.840807	69	24.0774	-138.382	0.841137	44	15.3219	-88.3557
1	39165210	N	T	G	139	0.001	0.829488	82	30.6518	-157.371	0.824778	57	21.8962	-107.374
1	39165241	N	A	C	127	0.001	0.849548	73	24.0721	-151.369	0.907679	54	10.9141	-138.22
1	39165242	N	G	T	125	0.001	0.847454	72	24.0734	-148.115	0.905931	53	10.9154	-134.833
1	39165268	N	A	G	132	0.001	0.777963	72	35.0596	-111.424	0.850234	60	19.695	-124.736
1	39165286	N	A	T	118	0.001	0.76208	63	32.8743	-90.6868	0.836588	55	19.7017	-108.522
1	39165325	N	G	A	134	0.001	0.840807	69	24.0774	-138.382	0.907964	65	13.0967	-166.542
1	39165340	N	T	A	133	0.001	0.826305	69	26.2747	-130.768	0.843979	64	21.8869	-129.926
1	39165377	N	T	A	94	0.001	0.790892	43	19.7177	-70.4206	0.784504	51	24.1014	-81.2384
1	39165380	N	G	A	95	0.001	0.761044	46	24.1081	-65.896	0.796116	49	21.9069	-82.0591
1	39165400	N	G	T	93	0.001	0.787426	47	21.9096	-75.8267	0.761044	46	24.1081	-65.896
1	39165405	N	A	T	94	0.0159574	0.763705	47	17.7047	-64.4875	0.725833	47	27.5586	-55.8649
1	39165427	N	G	A	88	0.001	0.750167	48	26.3027	-65.2913	0.700134	40	26.3133	-41.7382
1	39165443	N	G	T	81	0.001	0.721078	43	26.3093	-50.4397	0.631667	38	30.7105	-24.6351
1	39165516	N	G	A	96	0.001	0.730923	52	30.6918	-64.2415	0.841137	44	15.3219	-88.3557
1	39165589	N	A	T	46	0.001	0.625083	16	13.162	-9.79958	0.566711	30	28.5239	-9.32383
1	39165814	N	A	C	50	0.001	0.708472	24	15.3486	-26.2687	0.5	26	28.5292	0
1	39165816	N	T	A	52	0.001	0.68012	25	17.5445	-23.0889	0.481469	27	28.5279	2.23428
1	39165819	N	G	A	52	0.001	0.68012	25	17.5445	-23.0889	0.481469	27	28.5279	2.23428
1	39165825	N	G	A	63	0.001	0.724288	29	17.5391	-34.6043	0.617726	34	28.5186	-19.4779
1	39165835	N	T	C	65	0.001	0.742097	31	17.5364	-40.5301	0.617726	34	28.5186	-19.4779
1	39165836	N	T	C	64	0.001	0.733489	30	17.5378	-37.5551	0.647157	34	26.3213	-24.9574
1	39165843	N	C	A	74	0.001	0.80576	36	15.3326	-62.7781	0.631667	38	30.7105	-24.6351
1	39165852	N	G	A	76	0.001	0.8002	35	15.3339	-59.6339	0.634236	41	32.9037	-27.1572
1	39165876	N	A	T	86	0.001	0.816	38	15.3299	-69.106	0.708472	48	30.6971	-52.5375
1	39165888	N	G	A	94	0.001	0.833556	42	15.3246	-81.8995	0.71168	52	32.889	-57.9463
1	39165947	N	G	A	93	0.001	0.844674	45	15.3205	-91.5969	0.771014	48	24.1054	-71.9963
1	39165948	N	G	A	95	0.001	0.848058	46	15.3192	-94.8463	0.755272	49	26.3013	-68.3063
1	39165956	N	T	C	106	0.001	0.870618	54	15.3086	-121.095	0.76941	52	26.2973	-77.4284
1	39165971	N	T	A	111	0.001	0.862311	58	17.5004	-126.15	0.792648	53	24.0988	-87.4546
1	39165976	N	G	T	111	0.001	0.762887	59	30.6824	-85.2492	0.788654	52	24.1001	-84.3413
1	39165979	N	C	A	110	0.001	0.813769	59	24.0908	-106.328	0.823745	51	19.707	-95.6775
1	39165981	N	T	A	109	0.001	0.827805	58	21.8949	-110.575	0.764883	51	26.2987	-74.3754
1	39166001	N	G	A	106	0.001	0.789667	57	26.2907	-92.8567	0.775694	49	24.1041	-75.0653
1	39166002	N	T	A	107	0.001	0.776046	58	28.4866	-88.9932	0.796116	49	21.9069	-82.0591
1	39166009	N	G	C	120	0.001	0.779598	68	32.8677	-106.002	0.807898	52	21.9029	-91.4851
1	39166016	N	G	T	114	0.001	0.803233	66	28.4759	-113.89	0.791861	48	21.9082	-78.9374
1	39166018	N	A	C	116	0.001	0.791239	67	30.6718	-109.889	0.796116	49	21.9069	-82.0591
1	39166030	N	A	G	129	0.001	0.797496	74	32.8597	-124.653	0.836588	55	19.7017	-108.522
1	39166032	N	A	C	131	0.001	0.8002	75	32.8583	-127.787	0.839512	56	19.7003	-111.752
1	39166056	N	G	A	145	0.001	0.783322	83	39.4393	-131.528	0.822796	62	24.0868	-115.874
1	39166060	N	T	A	147	0.0102041	0.535961	85	76.896	-13.4776	0.564961	62	58.4787	-18.6129
1	39166064	N	C	A	142	0.001	0.839733	81	28.4559	-161.778	0.83629	61	21.8909	-120.221
1	39166072	N	G	A	146	0.001	0.825799	86	32.8437	-162.66	0.833556	60	21.8922	-116.999
1	39166073	N	C	T	148	0.0101351	0.839519	87	23.9839	-168.06	0.838367	61	21.1451	-120.221
1	39166088	N	G	C	161	0.001	0.826305	92	35.0329	-174.358	0.826305	69	26.2747	-130.768
1	39166100	N	A	C	158	0.001	0.826305	92	35.0329	-174.358	0.833556	66	24.0814	-128.699
1	39166141	N	C	T	154	0.001	0.865412	89	26.248	-195.806	0.8002	65	28.4772	-110.749
1	39166171	N	A	T	147	0.0102041	0.91423	79	14.3021	-205.047	0.793052	68	23.7529	-108.199
1	39166176	N	A	G	142	0.001	0.905676	74	15.2819	-188.089	0.80903	68	28.4732	-120.194
1	39166200	N	A	C	121	0.001	0.852694	61	19.6937	-127.997	0.8002	60	26.2867	-102.229
1	39166205	N	T	A	113	0.0265487	0.845511	58	10.2282	-107.556	0.805505	55	22.2051	-93.7103
1	39166208	N	T	C	110	0.001	0.818394	55	21.8989	-100.994	0.8002	55	24.0961	-93.7103
1	39166213	N	A	T	111	0.001	0.836588	55	19.7017	-108.522	0.803774	56	24.0948	-96.8521
1	39166216	N	G	A	107	0.001	0.823745	51	19.707	-95.6775	0.803774	56	24.0948	-96.8521
1	39166278	N	A	C	139	0.001	0.840807	69	24.0774	-138.382	0.885972	70	17.4844	-165.937
1	39166289	N	G	A	148	0.001	0.493329	75	81.1973	2.21057	0.534269	73	74.6083	-11.3288
1	39166319	N	T	C	134	0.001	0.842334	76	26.2653	-153.317	0.862311	58	17.5004	-126.15
1	39166348	N	T	A	131	0.001	0.549329	71	70.2165	-16.0718	0.533356	60	61.4423	-9.05576
1	39166437	N	A	G	125	0.001	0.796494	54	24.0974	-90.5777	0.901676	71	15.2859	-177.948
1	39166552	N	A	T	119	0.001	0.750167	56	30.6864	-76.1732	0.714429	63	39.466	-71.2796
1	39166654	N	A	C	131	0.001	0.83099	65	24.0828	-125.483	0.833556	66	24.0814	-128.699
1	39166669	N	T	A	126	0.001	0.83099	65	24.0828	-125.483	0.819886	61	24.0881	-112.685
1	39166677	N	A	G	122	0.001	0.826305	69	26.2747	-130.768	0.86817	53	15.3099	-117.792
1	39166709	N	T	A	111	0.001	0.803774	56	24.0948	-96.8521	0.872976	55	15.3072	-124.404
1	39166748	N	C	T	117	0.001	0.746433	67	37.2635	-89.4929	0.74016	50	28.4972	-64.7424
1	39166795	N	G	A	126	0.001	0.845301	71	24.0748	-144.865	0.836588	55	19.7017	-108.522
1	39166796	N	C	T	122	0.001	0.833556	66	24.0814	-128.699	0.839512	56	19.7003	-111.752
1	39166824	N	T	C	132	0.0113636	0.849893	72	23.0744	-148.115	0.764733	60	23.7332	-83.8114
1	39166849	N	T	G	137	0.001	0.896368	77	17.4751	-189.407	0.8002	60	26.2867	-102.229
1	39166851	N	T	A	135	0.001	0.844386	77	26.264	-156.56	0.862311	58	17.5004	-126.15
1	39166893	N	A	T	147	0.001	0.825217	80	30.6544	-150.963	0.85098	67	21.8829	-139.682
1	39166895	N	C	T	147	0.001	0.812709	80	32.8517	-143.552	0.85098	67	21.8829	-139.682
1	39166912	N	C	A	138	0.001	0.795069	78	35.0516	-130.044	0.816878	60	24.0894	-109.503
1	39166913	N	T	A	143	0.001	0.815025	81	32.8503	-146.723	0.822796	62	24.0868	-115.874
1	39166981	N	T	A	152	0.001	0.859214	78	24.0654	-167.711	0.851586	74	24.0708	-154.628
1	39166989	N	G	A	140	0.0107143	0.506899	74	70.3811	-2.19724	0.591568	66	58.3788	-28.5607
1	39166992	N	G	A	134	0.001	0.840807	69	24.0774	-138.382	0.83099	65	24.0828	-125.483
1	39167001	N	T	G	130	0.001	0.838461	68	24.0788	-135.149	0.822796	62	24.0868	-115.874
1	39167004	N	C	T	129	0.001	0.818394	66	26.2787	-121.192	0.793847	63	28.4799	-104.49
1	39167025	N	A	T	138	0.001	0.80576	72	30.6651	-125.556	0.757748	66	35.0676	-93.0918
1	39167032	N	G	A	120	0.001	0.787077	61	28.4826	-98.2642	0.779848	59	28.4852	-92.0741
1	39167033	N	T	G	125	0.024	0.820598	67	15.8537	-114.284	0.797948	58	24.4957	-95.9721
1	39167039	N	T	C	130	0.001	0.77161	70	35.0622	-105.279	0.783522	60	28.4839	-95.1645
1	39167066	N	T	G	137	0.001	0.774831	71	35.0609	-108.348	0.803233	66	28.4759	-113.89
1	39167080	N	T	C	141	0.001	0.763334	76	39.4487	-110.041	0.8002	65	28.4772	-110.749
1	39167086	N	A	T	144	0.001	0.743752	78	43.8404	-102.82	0.772909	66	32.8703	-99.8488
1	39167088	N	T	A	150	0.001	0.728548	81	48.2309	-98.8417	0.7973	69	30.6691	-116.134
1	39167100	N	G	A	142	0.001	0.6975	76	50.4348	-78.0873	0.788071	66	30.6731	-106.778
1	39167162	N	T	A	120	0.001	0.701889	57	37.2768	-60.0867	0.841498	63	21.8882	-126.685
1	39167169	N	G	C	109	0.001	0.69656	56	37.2781	-57.2191	0.830409	53	19.7043	-102.084
1	39167174	N	C	T	106	0.001	0.720147	50	30.6945	-58.3583	0.839512	56	19.7003	-111.752
1	39167177	N	A	C	108	0.001	0.686399	51	35.0876	-48.9993	0.859889	57	17.5018	-122.867
1	39167186	N	A	T	113	0.001	0.673192	52	37.2835	-45.9116	0.852694	61	19.6937	-127.997
1	39167251	N	G	A	105	0.001	0.872589	47	13.1207	-106.159	0.793299	58	26.2893	-95.9721
1	39167252	N	A	C	103	0.001	0.766135	47	24.1068	-68.9396	0.839512	56	19.7003	-111.752
1	39167261	N	C	A	93	0.001	0.674535	43	30.7038	-38.3026	0.700134	50	32.8917	-52.1728
1	39167265	N	T	A	101	0.001	0.622304	45	37.2928	-26.8858	0.732298	56	32.8837	-69.6754
1	39167308	N	C	A	109	0.001	0.744844	47	26.304	-62.2903	0.822796	62	24.0868	-115.874
1	39167314	N	C	A	108	0.001	0.891566	46	10.9248	-111.242	0.790516	62	28.4812	-101.373
1	39167326	N	G	C	105	0.001	0.613712	44	37.2941	-24.265	0.57382	61	57.0465	-21.1078
1	39167346	N	T	A	101	0.001	0.545485	44	43.8858	-9.15305	0.596556	57	50.4601	-26.3056
1	39167359	N	G	A	97	0.001	0.80973	42	17.5218	-74.4515	0.70923	55	35.0822	-60.4563
1	39167361	N	A	G	97	0.001	0.57505	40	37.2995	-14.0868	0.596556	57	50.4601	-26.3056
1	39167385	N	G	A	88	0.001	0.558863	34	32.913	-9.26057	0.592654	54	48.2669	-23.8348
1	39167389	N	G	T	89	0.0168539	0.809068	36	14.567	-62.7781	0.733422	53	23.9933	-63.0541
1	39167410	N	A	G	88	0.001	0.486477	37	39.5007	2.22426	0.568673	51	48.2709	-16.3444
1	39167415	N	G	T	87	0.0344828	0.777969	37	8.03355	-49.8591	0.704819	50	30.6327	-52.1728
1	39167444	N	A	G	74	0.001	0.588294	34	30.7158	-14.2477	0.474983	40	41.6939	4.49449
1	39167450	N	A	T	68	0.001	0.633422	30	24.1295	-19.7372	0.5	38	41.6966	0
1	39172467	N	T	A	39	0.001	0.5	22	24.1401	0	0.764883	17	8.76622	-24.7918
1	39172493	N	G	T	41	0.001	0.520013	25	26.3334	-2.23723	0.812709	16	6.57033	-28.7105
1	39172571	N	T	G	33	0.001	0.5	22	24.1401	0	0.727424	11	6.577	-13.3444
1	39174673	N	T	C	59	0.001	0.5	30	32.9184	0	0.517253	29	30.7225	-2.2317
1	39174702	N	A	G	58	0.001	0.468729	32	32.9157	4.51953	0.538487	26	26.332	-4.54845
1	39174725	N	C	A	53	0.001	0.464262	28	28.5266	4.53743	0.56004	25	24.1361	-6.95255
1	39174726	N	A	C	55	0.0272727	0.536388	29	21.8274	-4.42893	0.5	26	27.6098	0
1	39174817	N	A	T	48	0.001	0.388815	18	15.3566	9.68525	0.566711	30	28.5239	-9.32383
1	39174832	N	C	A	46	0.001	0.611185	18	15.3566	-9.68525	0.464262	28	28.5266	4.53743
1	39174843	N	G	A	33	0.001	0.909364	11	2.18255	-28.3223	0.5	22	24.1401	0
1	39174846	N	A	T	48	0.001	0.647157	17	13.1607	-12.4787	0.612979	31	26.3253	-16.9749
1	39174878	N	T	C	40	0.001	0.733489	15	8.76889	-18.7775	0.479987	25	26.3334	2.23723
1	39178113	N	C	T	50	0.001	0.5	14	15.3619	0	0.583389	36	32.9104	-14.188
1	39178131	N	C	T	56	0.001	0.5	20	21.9456	0	0.611185	36	30.7131	-19.3705
1	39178168	N	A	T	74	0.001	0.655276	29	21.9336	-22.6148	0.711252	45	28.5039	-50.0267
1	39178170	N	G	A	72	0.001	0.642953	28	21.9349	-19.8957	0.704682	44	28.5052	-47.1342
1	39178171	N	T	A	71	0.001	0.666778	30	21.9322	-25.3702	0.707455	41	26.312	-44.6189
1	39178174	N	G	T	71	0.001	0.533356	30	30.7211	-4.52788	0.53661	41	41.6926	-6.81138
1	39178190	N	G	A	80	0.001	0.617726	34	28.5186	-19.4779	0.674029	46	32.897	-40.8388
1	39178193	N	A	G	80	0.001	0.676588	34	24.1241	-30.6946	0.73929	46	26.3053	-59.3037
1	39178209	N	G	A	83	0.001	0.647157	34	26.3213	-24.9574	0.714429	49	30.6958	-55.4397
1	39178213	N	C	G	80	0.01875	0.712366	32	13.4402	-33.1758	0.711004	48	29.5536	-52.5375
1	39178230	N	A	G	82	0.001	0.697101	33	21.9282	-33.8266	0.694007	49	32.893	-49.3113
1	39178239	N	G	T	79	0.001	0.757748	33	17.5338	-46.5459	0.652276	46	35.0942	-35.0904
1	39178255	N	T	A	77	0.001	0.750167	32	17.5351	-43.5276	0.666778	45	32.8984	-38.0553
1	39178321	N	T	A	79	0.001	0.737	38	21.9216	-48.4278	0.731862	41	24.1148	-50.898
1	39178336	N	A	C	85	0.001	0.658642	41	30.7065	-32.7579	0.795652	44	19.7163	-73.5405
1	39178467	N	A	G	126	0.001	0.80903	68	28.4732	-120.194	0.551759	58	57.0505	-13.8052
1	39178541	N	T	A	144	0.001	0.789667	76	35.0542	-123.809	0.838461	68	24.0788	-135.149
1	39178598	N	C	A	138	0.001	0.826305	69	26.2747	-130.768	0.695783	69	46.0497	-70.1779
1	39178700	N	T	G	126	0.001	0.413736	58	52.656	23.705	0.632441	68	54.8399	-44.372
1	39178707	N	G	T	122	0.001	0.785905	56	26.292	-89.7507	0.879041	66	17.4898	-152.605
1	39178776	N	G	T	121	0.001	0.785905	56	26.292	-89.7507	0.877175	65	17.4911	-149.282
1	39178793	N	T	G	100	0.001	0.711252	45	28.5039	-50.0267	0.454515	55	54.8573	11.4413
1	39178847	N	T	A	107	0.001	0.86465	59	17.4991	-129.44	0.666778	48	35.0916	-40.5924
1	39178873	N	T	G	115	0.001	0.846385	65	21.8855	-133.172	0.640093	50	39.4834	-34.734
1	39178914	N	G	T	102	0.001	0.683456	60	41.6672	-56.5969	0.666778	42	30.7051	-35.5183
1	39178973	N	G	A	103	0.0145631	0.580792	50	45.1661	-18.8633	0.558263	53	42.6707	-13.6558
1	39179014	N	A	T	110	0.001	0.618261	55	46.0684	-31.6659	0.618261	55	46.0684	-31.6659
1	39179023	N	C	T	117	0.001	0.596839	62	54.8479	-28.704	0.581873	55	50.4628	-21.2544
1	39179037	N	C	A	117	0.001	0.600067	60	52.6534	-28.783	0.579	57	52.6574	-21.202
1	39179157	N	G	A	114	0.001	0.872976	55	15.3072	-124.404	0.728966	59	35.0769	-72.153
1	39179227	N	A	G	112	0.0267857	0.890827	43	9.43653	-101.207	0.766031	69	23.8089	-93.3501
1	39179332	N	G	T	83	0.001	0.865108	37	10.9368	-81.3115	0.73929	46	26.3053	-59.3037
1	39179473	N	G	A	62	0.001	0.562542	32	30.7185	-9.29021	0.5	30	32.9184	0
1	39180754	N	A	T	45	0.001	0.479987	25	26.3334	2.23723	0.700134	20	13.1567	-20.8691
1	39180975	N	T	A	32	0.001	0.478246	23	24.1388	2.24072	0.666778	9	6.57967	-7.61107
1	39187834	N	T	G	41	0.001	0.777963	18	8.76489	-27.8561	0.521754	23	24.1388	-2.24072
1	39187895	N	G	A	48	0.001	0.684334	19	13.158	-18.0213	0.62077	29	24.1308	-17.087
1	39187905	N	A	G	49	0.001	0.550033	20	19.7483	-4.59479	0.62077	29	24.1308	-17.087
1	39188057	N	A	T	49	0.001	0.461513	26	26.332	4.54845	0.652276	23	17.5471	-17.5452
1	39188086	N	G	A	60	0.05	0.583525	32	22.1655	-11.4874	0.710979	28	12.1049	-27.821
1	39188139	N	A	T	39	0.001	0.478246	23	24.1388	2.24072	0.687625	16	10.9648	-15.4893
1	39188201	N	T	C	50	0.001	0.666778	24	17.5458	-20.2962	0.538487	26	26.332	-4.54845
1	39188205	N	A	T	51	0.001	0.458306	24	24.1375	4.56131	0.777963	27	13.1473	-41.7842
1	39188263	N	A	G	66	0.0227273	0.753906	33	11.7157	-42.2304	0.607718	33	27.5563	-16.8768
1	39188270	N	A	T	59	0.001	0.580699	31	28.5226	-11.7961	0.428524	28	26.3293	9.36228
1	39189200	N	T	C	55	0.001	0.541695	24	24.1375	-4.56131	0.612979	31	26.3253	-16.9749
1	39189226	N	T	A	56	0.001	0.576974	26	24.1348	-9.40673	0.700134	30	19.735	-31.3037
1	39189242	N	C	T	52	0.001	0.608768	23	19.7443	-12.0818	0.551759	29	28.5252	-6.90258
1	39189254	N	A	G	54	0.001	0.59097	22	19.7457	-9.52023	0.656354	32	24.1268	-25.1502
1	39189374	N	G	A	41	0.001	0.750167	12	6.57567	-16.3228	0.62077	29	24.1308	-17.087
1	39189447	N	C	A	46	0.001	0.666778	18	13.1593	-15.2221	0.607214	28	24.1321	-14.4791
1	39189640	N	G	T	35	0.001	0.909364	11	2.18255	-28.3223	0.458306	24	24.1375	4.56131
1	39189836	N	A	C	60	0.025	0.563578	33	23.9222	-9.062	0.707216	27	16.6702	-28.784
1	39189859	N	A	C	58	0.001	0.586264	29	26.328	-11.8525	0.758793	29	15.3419	-41.1064
1	39189872	N	C	T	59	0.001	0.548419	31	30.7198	-6.88245	0.678691	28	19.7377	-25.6238
1	39189873	N	G	A	57	0.001	0.833556	30	10.9461	-58.4996	0.592654	27	24.1335	-11.9174
1	39189878	N	C	T	61	0.001	0.612979	31	26.3253	-16.9749	0.700134	30	19.735	-31.3037
1	39189900	N	T	C	60	0.001	0.657248	35	26.32	-27.6859	0.760174	25	13.15	-35.6673
1	39190108	N	A	G	38	0.001	0.541695	24	24.1375	-4.56131	0.428524	14	13.1647	4.68114
1	39190564	N	A	G	49	0.001	0.576974	26	24.1348	-9.40673	0.521754	23	24.1388	-2.24072
1	39190604	N	A	T	58	0.001	0.733489	30	17.5378	-37.5551	0.571476	28	26.3294	-9.36228
1	39190624	N	A	G	50	0.001	0.629716	27	21.9362	-17.2163	0.478246	23	24.1388	2.24072
1	39190690	N	A	G	67	0.001	0.531271	32	32.9157	-4.51953	0.514295	35	37.3061	-2.2258
1	39190696	N	T	A	70	0.001	0.575808	33	30.7171	-11.7466	0.540568	37	37.3035	-6.83519
1	39190740	N	C	G	75	0.001	0.513523	37	39.5007	-2.22426	0.710667	38	24.1188	-42.1071
1	39190757	N	T	C	71	0.0633803	0.618114	34	12.42	-15.8522	0.429314	37	31.9609	11.6639
1	39190768	N	A	T	64	0.001	0.700134	30	19.735	-31.3037	0.5	34	37.3075	0
1	39190773	N	T	A	61	0.001	0.677538	31	21.9309	-28.159	0.5	30	32.9184	0
1	39190784	N	C	A	60	0.075	0.448925	32	23.9524	6.71676	0.581197	28	14.3886	-8.93188
1	39190820	N	G	A	45	0.001	0.576974	26	24.1348	-9.40673	0.579	19	17.5525	-7.06734
1	39191220	N	A	T	49	0.001	0.56004	25	24.1361	-6.95255	0.5	24	26.3347	0
1	39191298	N	A	G	69	0.001	0.605333	38	32.9077	-19.2747	0.612979	31	26.3253	-16.9749
1	39191309	N	T	A	70	0.001	0.648748	37	28.5146	-27.4897	0.606131	33	28.5199	-16.8768
1	39191328	N	T	G	66	0.0227273	0.515388	33	34.1479	-2.22753	0.595215	33	21.7759	-13.9439
1	39191349	N	A	G	60	0.001	0.645258	31	24.1281	-22.4259	0.586264	29	26.328	-11.8525
1	39191408	N	A	T	78	0.001	0.555593	45	43.8845	-11.5428	0.454515	33	32.9144	6.86478
1	39191440	N	T	A	86	0.001	0.645931	48	37.2888	-34.9044	0.816	38	15.3299	-69.106
1	39191485	N	A	T	107	0.001	0.772909	66	32.8703	-99.8488	0.927114	41	6.53699	-112.276
1	39191486	N	T	C	103	0.001	0.797073	64	28.4786	-107.615	0.923359	39	6.53965	-105.421
1	39191487	N	A	G	108	0.001	0.782797	69	32.8663	-109.091	0.923359	39	6.53965	-105.421
1	39191505	N	T	C	114	0.001	0.803019	71	30.6664	-122.408	0.76762	43	21.9149	-63.5048
1	39191508	N	C	A	107	0.0700935	0.611528	66	50.8109	-33.7535	0.938144	41	-3.61306	-82.2825
1	39191510	N	G	T	109	0.001	0.761368	67	35.0662	-96.1248	0.738254	42	24.1135	-53.8655
1	39191514	N	G	A	111	0.001	0.794314	68	30.6704	-113.008	0.93052	43	6.53432	-119.147
1	39191515	N	C	A	107	0.001	0.797073	64	28.4786	-107.615	0.93052	43	6.53432	-119.147
1	39191542	N	T	G	123	0.001	0.658333	79	59.2197	-62.9796	0.568227	44	41.6886	-14.0041
1	39191543	N	T	C	126	0.001	0.823	79	30.6558	-147.767	0.936461	47	6.52899	-132.929
1	39191596	N	A	G	111	0.0135135	0.80581	66	27.3693	-113.89	0.866973	45	7.62813	-93.7941
1	39191605	N	C	A	102	0.001	0.762887	59	30.6824	-85.2492	0.860706	43	13.126	-92.9705
1	39191607	N	C	T	101	0.001	0.716811	60	37.2728	-68.7766	0.731862	41	24.1148	-50.898
1	39191614	N	G	A	101	0.001	0.593283	59	52.6547	-26.2324	0.738254	42	24.1135	-53.8655
1	39191692	N	A	T	79	0.001	0.553227	47	46.079	-11.519	0.468729	32	32.9157	4.51953
1	39191694	N	G	T	82	0.001	0.755272	49	26.3013	-68.3063	0.879041	33	8.74489	-76.3023
1	39191715	N	G	A	87	0.0172414	0.636199	53	34.4051	-33.9826	0.648789	34	25.5806	-24.9574
1	39191716	N	C	A	93	0.0483871	0.653257	56	30.1397	-38.693	0.672414	37	20.0924	-29.6869
1	39191745	N	G	A	102	0.001	0.725957	62	37.2701	-74.6368	0.72515	40	24.1161	-47.9483
1	39191821	N	T	A	99	0.001	0.763812	55	28.4906	-79.812	0.613712	44	37.2941	-24.265
1	39191914	N	G	A	82	0.001	0.714429	49	30.6958	-55.4397	0.545485	33	32.9144	-6.86478
1	39191964	N	A	C	146	0.001	0.859214	78	24.0654	-167.711	0.80903	68	28.4732	-120.194
1	39192003	N	T	A	175	0.001	0.897172	97	21.8429	-239.283	0.859214	78	24.0654	-167.711
1	39192008	N	T	A	182	0.001	0.89026	100	24.0361	-240.71	0.975927	82	4.28507	-266.255
1	39192010	N	C	A	181	0.00828729	0.801676	100	42.8364	-170.382	0.701117	81	44.6402	-82.4835
1	39192043	N	C	G	159	0.001	0.867715	83	24.0588	-184.159	0.816	76	30.6598	-138.212
1	39192044	N	T	G	167	0.001	0.872341	86	24.0548	-194.073	0.790317	81	37.2448	-132.325
1	39192045	N	T	A	165	0.001	0.870836	85	24.0561	-190.765	0.775184	80	39.4433	-122.275
1	39192046	N	T	A	162	0.001	0.870836	85	24.0561	-190.765	0.805399	77	32.8557	-134.074
1	39192085	N	C	A	139	0.001	0.766411	77	39.4473	-113.088	0.661398	62	46.059	-50.5129
1	39192099	N	G	T	127	0.001	0.833556	72	26.2707	-140.399	0.8002	55	24.0961	-93.7103
1	39192135	N	T	C	126	0.001	0.666778	72	52.6374	-60.8885	0.629716	54	43.8725	-34.4326
1	39192136	N	C	A	123	0.0853659	0.693495	71	24.5142	-57.8804	0.670275	52	25.8178	-38.9718
1	39192154	N	A	T	117	0.001	0.671543	70	50.4428	-61.1313	0.574518	47	43.8818	-16.427
1	39192187	N	A	T	105	0.001	0.779598	68	32.8677	-106.002	0.702838	37	24.1201	-39.218
1	39192191	N	G	A	100	0.001	0.833556	66	24.0814	-128.699	0.91204	34	6.54633	-88.3627
1	39192208	N	T	C	103	0.001	0.825614	63	24.0854	-119.071	0.750167	40	21.9189	-54.4095
1	39192217	N	T	A	107	0.001	0.80973	63	26.2827	-111.677	0.704682	44	28.5052	-47.1342
1	39192231	N	A	T	103	0.001	0.762887	59	30.6824	-85.2492	0.818394	44	17.5191	-80.795
1	39192235	N	T	C	106	0.001	0.838936	62	21.8896	-123.45	0.750167	44	24.1108	-59.8504
1	39192238	N	A	T	105	0.001	0.718896	64	39.4647	-74.1965	0.658642	41	30.7065	-32.7579
1	39192262	N	T	G	96	0.001	0.517253	58	61.4449	-4.46341	0.605333	38	32.9077	-19.2747
1	39192282	N	T	A	85	0.001	0.61232	49	41.6819	-26.66	0.666778	36	26.3187	-30.4443
1	39192304	N	T	C	73	0.001	0.5	40	43.8911	0	0.606131	33	28.5199	-16.8768
1	39192307	N	C	T	66	0.001	0.714429	35	21.9256	-39.5998	0.645258	31	24.1281	-22.4259
1	39192360	N	C	T	44	0.001	0.517253	29	30.7225	-2.2317	0.533356	15	15.3606	-2.26394
1	39192370	N	T	A	51	0.001	0.600067	35	30.7145	-16.7901	0.750167	16	8.76756	-21.7638
1	39195543	N	G	T	40	0.001	0.576974	26	24.1348	-9.40673	0.857381	14	4.37578	-29.8971
1	39196828	N	G	A	49	0.001	0.621703	37	30.7118	-21.9863	0.750167	12	6.57567	-16.3228
1	39197041	N	T	G	38	0.0394737	0.522343	23	22.9427	-2.24072	0.646825	15	5.71634	-9.39297
1	39197566	N	C	G	49	0.001	0.606131	33	28.5199	-16.8768	0.625083	16	13.162	-9.79958
1	39198433	N	A	C	58	0.001	0.697101	33	21.9282	-33.8266	0.56004	25	24.1361	-6.95255
1	39198488	N	A	T	67	0.001	0.714429	42	26.3107	-47.5198	0.479987	25	26.3334	2.23723
1	39199222	N	A	T	48	0.001	0.636455	22	17.5485	-14.8406	0.538487	26	26.332	-4.54845
1	39199848	N	T	A	41	0.001	0.612979	31	26.3253	-16.9749	0.5	10	10.9728	0
1	39200330	N	T	A	65	0.001	0.542886	35	35.1089	-6.84914	0.600067	30	26.3267	-14.3915
1	39200335	N	A	G	67	0.001	0.540568	37	37.3035	-6.83519	0.600067	30	26.3267	-14.3915
1	39200338	N	A	C	67	0.001	0.540568	37	37.3035	-6.83519	0.600067	30	26.3267	-14.3915
1	39200349	N	T	A	71	0.001	0.550033	40	39.4967	-9.18958	0.612979	31	26.3253	-16.9749
1	39200350	N	T	C	70	0.001	0.538487	39	39.498	-6.82268	0.612979	31	26.3253	-16.9749
1	39200368	N	C	T	72	0.001	0.547651	42	41.6913	-9.17043	0.566711	30	28.5239	-9.32383
1	39200375	N	C	T	70	0.001	0.561016	41	39.4954	-11.5974	0.586264	29	26.328	-11.8525
1	39200420	N	T	C	63	0.001	0.513523	37	39.5007	-2.22426	0.615462	26	21.9376	-14.5805
1	39200426	N	C	T	65	0.0230769	0.556437	36	34.0393	-9.23427	0.645125	29	15.5639	-19.2843
1	39200429	N	A	T	70	0.001	0.526333	38	39.4994	-4.49976	0.687625	32	21.9296	-30.9786
1	39200472	N	T	C	70	0.001	0.538487	39	39.498	-6.82268	0.548419	31	30.7198	-6.88245
1	39200473	N	A	T	70	0.001	0.53661	41	41.6926	-6.81138	0.586264	29	26.328	-11.8525
1	39200483	N	A	T	71	0.001	0.547651	42	41.6913	-9.17043	0.551759	29	28.5252	-6.90258
1	39200489	N	G	A	59	0.001	0.48386	31	32.917	2.22949	0.535738	28	28.5266	-4.53743
1	39200535	N	T	A	53	0.001	0.62077	29	24.1308	-17.087	0.541695	24	24.1375	-4.56131
1	39200541	N	A	T	59	0.001	0.625083	32	26.324	-19.5992	0.555593	27	26.3307	-6.9257
1	39200555	N	C	T	71	0.001	0.512203	41	43.8898	-2.22162	0.5	30	32.9184	0
1	39200581	N	A	G	65	0.001	0.552667	38	37.3021	-9.21074	0.555593	27	26.3307	-6.9257
1	39200742	N	G	A	43	0.001	0.5	28	30.7238	0	0.533356	15	15.3606	-2.26394
1	39200790	N	T	G	64	0.001	0.621703	37	30.7118	-21.9863	0.444407	27	26.3307	6.9257
1	39200811	N	T	G	64	0.001	0.702838	37	24.1201	-39.218	0.481469	27	28.5279	2.23428
1	39205472	N	T	A	41	0.001	0.520013	25	26.3334	-2.23723	0.5	16	17.5565	0
1	39205484	N	C	T	44	0.001	0.518531	27	28.5279	-2.23428	0.529431	17	17.5551	-2.25608
1	39205920	N	T	C	45	0.001	0.656354	32	24.1268	-25.1502	0.76941	13	6.57434	-19.3571
1	39206295	N	C	T	50	0.001	0.482747	29	30.7225	2.2317	0.666778	21	15.3526	-17.7592
1	39206414	N	G	T	47	0.001	0.625083	32	26.324	-19.5992	0.466644	15	15.3606	2.26394
1	39206444	N	G	A	57	0.001	0.656354	32	24.1268	-25.1502	0.520013	25	26.3334	-2.23723
1	39206449	N	T	A	56	0.001	0.437458	32	30.7185	9.29021	0.666778	24	17.5458	-20.2962
1	39206451	N	A	T	56	0.001	0.437458	32	30.7185	9.29021	0.666778	24	17.5458	-20.2962
1	39206464	N	G	C	63	0.001	0.457114	35	35.1089	6.84914	0.642953	28	21.9349	-19.8957
1	39206469	N	C	G	64	0.001	0.454515	33	32.9144	6.86478	0.645258	31	24.1281	-22.4259
1	39206491	N	T	A	72	0.001	0.564145	39	37.3008	-11.6289	0.636455	33	26.3227	-22.2609
1	39206495	N	A	T	70	0.001	0.625083	40	32.905	-24.499	0.533356	30	30.7211	-4.52788
1	39206500	N	A	C	58	0.001	0.562542	32	30.7185	-9.29021	0.5	26	28.5292	0
1	39206507	N	A	G	63	0.001	0.468729	32	32.9157	4.51953	0.548419	31	30.7198	-6.88245
1	39206520	N	A	T	54	0.001	0.714429	28	17.5405	-31.6798	0.538487	26	26.332	-4.54845
1	39206521	N	C	T	54	0.001	0.678691	28	19.7377	-25.6238	0.538487	26	26.332	-4.54845
1	39206522	N	A	G	55	0.001	0.724288	29	17.5391	-34.6043	0.538487	26	26.332	-4.54845
1	39206524	N	A	T	55	0.001	0.678691	28	19.7377	-25.6238	0.518531	27	28.5279	-2.23428
1	39206533	N	A	T	54	0.001	0.629716	27	21.9362	-17.2163	0.444407	27	26.3307	6.9257
1	39206535	N	T	G	55	0.001	0.666778	27	19.739	-22.8332	0.428524	28	26.3293	9.36228
1	39206549	N	T	C	73	0.001	0.512829	39	41.6953	-2.22286	0.617726	34	28.5186	-19.4779
1	39206553	N	T	G	72	0.001	0.526333	38	39.4994	-4.49976	0.647157	34	26.3213	-24.9574
1	39206564	N	A	G	75	0.001	0.550033	40	39.4967	-9.18958	0.600067	35	30.7145	-16.7901
1	39206580	N	T	G	74	0.001	0.512829	39	41.6953	-2.22286	0.571476	35	32.9117	-11.7029
1	39206586	N	A	T	76	0.001	0.692436	39	26.3147	-38.879	0.540568	37	37.3035	-6.83519
1	39206604	N	T	A	76	0.001	0.692436	39	26.3147	-38.879	0.567613	37	35.1062	-11.6639
1	39206623	N	T	G	72	0.001	0.737	38	21.9216	-48.4278	0.676588	34	24.1241	-30.6946
1	39206628	N	A	G	69	0.001	0.756928	37	19.7257	-51.9857	0.656354	32	24.1268	-25.1502
1	39206630	N	G	A	55	0.001	0.555593	27	26.3307	-6.9257	0.535738	28	28.5266	-4.53743
1	39206632	N	G	A	52	0.001	0.555593	27	26.3307	-6.9257	0.56004	25	24.1361	-6.95255
1	39206636	N	T	G	51	0.001	0.555593	27	26.3307	-6.9257	0.583389	24	21.9402	-9.45869
1	39206699	N	T	C	58	0.001	0.555593	27	26.3307	-6.9257	0.612979	31	26.3253	-16.9749
1	39206716	N	C	T	58	0.001	0.70384	27	17.5418	-28.784	0.51614	31	32.917	-2.22949
1	39206726	N	T	A	55	0.001	0.653949	26	19.7403	-20.0797	0.517253	29	30.7225	-2.2317
1	39206727	N	T	A	55	0.001	0.692436	26	17.5431	-25.9193	0.517253	29	30.7225	-2.2317
1	39206739	N	C	T	54	0.001	0.666778	27	19.739	-22.8332	0.481469	27	28.5279	2.23428
1	39206750	N	A	G	46	0.001	0.772909	22	10.9568	-33.2829	0.5	24	26.3347	0
1	39206752	N	A	T	47	0.001	0.478246	23	24.1388	2.24072	0.708472	24	15.3486	-26.2687
1	39206771	N	A	G	46	0.001	0.80973	21	8.76089	-37.2258	0.479987	25	26.3334	2.23723
1	39208461	N	T	A	35	0.001	0.541695	24	24.1375	-4.56131	0.545485	11	10.9714	-2.28826
1	39208538	N	C	A	43	0.001	0.535738	28	28.5266	-4.53743	0.533356	15	15.3606	-2.26394
1	39208831	N	T	C	48	0.001	0.611185	36	30.7131	-19.3705	0.5	12	13.1673	0
1	39208867	N	C	G	52	0.001	0.638982	36	28.5159	-24.7869	0.687625	16	10.9648	-15.4893
1	39209052	N	C	T	54	0.001	0.6501	40	30.7078	-30.0227	0.785905	14	6.573	-22.4377
1	39209171	N	A	G	54	0.001	0.51614	31	32.917	-2.22949	0.521754	23	24.1388	-2.24072
1	39209351	N	C	G	45	0.001	0.555593	27	26.3307	-6.9257	0.722371	18	10.9621	-21.2608
1	39211806	N	A	G	43	0.001	0.517253	29	30.7225	-2.2317	0.571476	14	13.1647	-4.68114
1	39211830	N	G	T	41	0.001	0.520013	25	26.3334	-2.23723	0.625083	16	13.162	-9.79958
1	39212000	N	A	G	64	0.001	0.452349	42	41.6913	9.17043	0.772909	22	10.9568	-33.2829
1	39212135	N	A	T	67	0.0223881	0.475824	43	36.5412	4.4177	0.753846	24	12.4615	-32.6457
1	39212321	N	T	C	59	0.001	0.636455	33	26.3227	-22.2609	0.76941	26	13.1487	-38.7142
1	39212322	N	T	A	60	0.001	0.636455	33	26.3227	-22.2609	0.777963	27	13.1473	-41.7842
1	39212515	N	T	C	69	0.001	0.558178	43	41.6899	-11.5688	0.653949	26	19.7403	-20.0797
1	39212545	N	T	A	75	0.001	0.521754	46	48.2776	-4.48144	0.655276	29	21.9336	-22.6148
1	39212591	N	A	T	70	0.001	0.522742	44	46.083	-4.48539	0.461513	26	26.332	4.54845
1	39213166	N	C	T	84	0.001	0.700134	50	32.8917	-52.1728	0.823745	34	13.138	-63.785
1	39213184	N	T	G	84	0.001	0.687625	48	32.8943	-46.4679	0.833556	36	13.1353	-70.1996
1	39213200	N	C	A	81	0.001	0.689015	45	30.7011	-43.9372	0.777963	36	17.5298	-55.7122
1	39213876	N	C	A	74	0.001	0.72515	40	24.1161	-47.9483	0.91204	34	6.54633	-88.3627
1	39214085	N	C	G	52	0.001	0.638982	36	28.5159	-24.7869	1	16	0	-57.3043
1	39214100	N	T	A	58	0.001	0.567613	37	35.1062	-11.6639	0.666778	21	15.3526	-17.7592
1	39214225	N	T	A	51	0.001	0.540568	37	37.3035	-6.83519	0.642953	14	10.9675	-9.94784
1	39214227	N	T	A	52	0.001	0.459432	37	37.3035	6.83519	0.733489	15	8.76889	-18.7775
1	39214323	N	G	T	46	0.001	0.485705	35	37.3061	2.2258	0.545485	11	10.9714	-2.28826
1	39216788	N	T	A	47	0.001	0.5	20	21.9456	0	0.555593	27	26.3307	-6.9257
1	39216818	N	A	G	52	0.001	0.434739	23	21.9416	6.9841	0.551759	29	28.5252	-6.90258
1	39216874	N	T	A	42	0.001	0.684334	19	13.158	-18.0213	0.478246	23	24.1388	2.24072
1	39223412	N	C	T	32	0.001	0.478246	23	24.1388	2.24072	0.555593	9	8.77689	-2.30857
1	39226994	N	G	A	58	0.001	0.576974	26	24.1348	-9.40673	0.750167	32	17.5351	-43.5276
1	39227026	N	G	A	59	0.001	0.62077	29	24.1308	-17.087	0.666778	30	21.9322	-25.3702
1	39227090	N	A	G	62	0.001	0.645258	31	24.1281	-22.4259	0.645258	31	24.1281	-22.4259
1	39227126	N	C	G	45	0.001	0.5	22	24.1401	0	0.652276	23	17.5471	-17.5452
1	39228398	N	C	A	40	0.001	0.592654	27	24.1335	-11.9174	0.76941	13	6.57434	-19.3571
1	39228416	N	G	C	50	0.001	0.600067	35	30.7145	-16.7901	0.8002	15	6.57167	-25.5574
1	39228452	N	T	G	58	0.001	0.718094	39	24.1175	-45.0176	0.895	19	4.36911	-46.5111
1	39228462	N	T	C	55	0.001	0.718094	39	24.1175	-45.0176	0.937792	16	2.17588	-45.4605
1	39228464	N	T	C	56	0.001	0.718094	39	24.1175	-45.0176	0.882608	17	4.37177	-39.8158
1	39228475	N	T	A	57	0.001	0.731862	41	24.1148	-50.898	0.937792	16	2.17588	-45.4605
1	39228478	N	T	A	54	0.001	0.6501	40	30.7078	-30.0227	0.857381	14	4.37578	-29.8971
1	39228479	N	T	A	55	0.001	0.731862	41	24.1148	-50.898	0.928858	14	2.17855	-38.5699
1	39228548	N	G	T	110	0.001	0.629716	54	43.8725	-34.4326	0.589345	56	50.4615	-23.7676
1	39228602	N	C	A	101	0.001	0.520847	48	50.4721	-4.47781	0.566082	53	50.4655	-16.3078
1	39228726	N	A	T	100	0.001	0.458306	48	48.2749	9.12262	0.557731	52	50.4668	-13.8772
1	39228776	N	G	C	107	0.0140187	0.757532	49	25.4465	-68.3063	0.898496	58	7.94011	-136.558
1	39228817	N	T	A	100	0.001	0.755272	49	26.3013	-68.3063	0.92185	51	8.72087	-137.14
1	39228845	N	G	C	83	0.001	0.621703	37	30.7118	-21.9863	0.891566	46	10.9248	-111.242
1	39228887	N	A	G	65	0.001	0.647157	34	26.3213	-24.9574	0.871215	31	8.74755	-69.6696
1	39228891	N	G	T	63	0.001	0.647157	34	26.3213	-24.9574	0.862311	29	8.75022	-63.0752
1	39228898	N	T	C	60	0.001	0.666778	33	24.1255	-27.9072	0.815025	27	10.9501	-48.9078
1	39229027	N	G	T	97	0.001	0.766135	47	24.1068	-68.9396	0.74016	50	28.4972	-64.7424
1	39229053	N	G	A	81	0.001	0.697806	43	28.5066	-44.2608	0.895	38	8.73822	-93.0222
1	39229056	N	C	T	83	0.001	0.689015	45	30.7011	-43.9373	0.895	38	8.73822	-93.0223
1	39229189	N	C	T	72	0.001	0.636455	33	26.3227	-22.2609	0.461513	39	39.498	6.82268
1	39229243	N	T	G	94	0.001	0.448946	49	48.2736	11.4972	0.57783	45	41.6873	-16.4739
1	39229308	N	C	A	119	0.012605	0.748374	67	36.222	-89.4929	0.747193	52	21.634	-66.4388
1	39229309	N	G	A	121	0.001	0.558863	68	65.826	-18.5211	0.566082	53	50.4655	-16.3078
1	39229312	N	T	G	115	0.001	0.750167	64	35.0702	-87.0551	0.666778	51	37.2848	-43.1294
1	39229355	N	C	T	123	0.001	0.808425	73	30.6638	-128.711	0.86024	50	15.3139	-107.918
1	39229424	N	T	A	118	0.001	0.718456	71	43.8498	-82.1158	0.787426	47	21.9096	-75.8267
1	39229454	N	C	T	115	0.001	0.728724	70	41.6539	-85.4974	0.733489	45	26.3067	-56.3326
1	39229500	N	C	A	113	0.001	0.584672	65	59.2384	-26.04	0.437458	48	46.0777	13.9353
1	39229605	N	C	A	67	0.001	0.702838	37	24.1201	-39.218	0.866911	30	8.74888	-66.3673
1	39229612	N	G	T	67	0.001	0.702838	37	24.1201	-39.218	0.833556	30	10.9461	-58.4996
1	39234225	N	C	T	54	0.001	0.600067	25	21.9389	-11.9929	0.482747	29	30.7225	2.2317
1	39234226	N	C	T	56	0.001	0.407346	27	24.1335	11.9174	0.62077	29	24.1308	-17.087
1	39234279	N	A	T	68	0.001	0.702838	37	24.1201	-39.218	0.645258	31	24.1281	-22.4259
1	39234285	N	T	A	68	0.001	0.702838	37	24.1201	-39.218	0.645258	31	24.1281	-22.4259
1	39234289	N	G	T	63	0.001	0.666778	33	24.1255	-27.9072	0.600067	30	26.3267	-14.3915
1	39234304	N	T	G	60	0.001	0.697101	33	21.9282	-33.8266	0.481469	27	28.5279	2.23428
1	39234345	N	T	A	61	0.001	0.545485	33	32.9144	-6.86478	0.464262	28	28.5266	4.53743
1	39234532	N	T	C	75	0.001	0.727424	33	19.731	-40.0332	0.666778	42	30.7051	-35.5183
1	39234533	N	A	C	76	0.001	0.588294	34	30.7158	-14.2477	0.523825	42	43.8885	-4.48973
1	39234535	N	T	C	76	0.001	0.735451	34	19.7297	-42.9909	0.666778	42	30.7051	-35.5183
1	39234542	N	C	A	68	0.001	0.788071	33	15.3366	-53.3892	0.685838	35	24.1228	-33.5101
1	39234551	N	A	T	90	0.001	0.76208	42	21.9162	-60.4579	0.72932	48	28.4999	-58.8088
1	39234569	N	C	T	87	0.001	0.533356	45	46.0817	-6.79182	0.523825	42	43.8885	-4.48973
1	39234570	N	C	T	88	0.0170455	0.5	45	40.5758	0	0.535289	43	42.9616	-6.80114
1	39234574	N	A	G	91	0.001	0.695783	46	30.6998	-46.7853	0.777963	45	21.9122	-69.6403
1	39234583	N	A	T	90	0.001	0.690603	42	28.5079	-41.4075	0.72932	48	28.4999	-58.8088
1	39234596	N	T	A	94	0.001	0.509811	51	54.8626	-2.21684	0.697806	43	28.5066	-44.2608
1	39234598	N	G	A	91	0.001	0.720147	50	30.6945	-58.3583	0.707455	41	26.312	-44.6189
1	39234627	N	A	T	91	0.001	0.708472	48	30.6971	-52.5375	0.674535	43	30.7038	-38.3026
1	39234628	N	G	A	89	0.001	0.595809	47	41.6846	-21.5091	0.571476	42	39.494	-14.0434
1	39234635	N	C	T	90	0.001	0.673585	49	35.0902	-43.3752	0.731862	41	24.1148	-50.898
1	39234642	N	A	T	87	0.001	0.622304	45	37.2928	-26.8858	0.666778	42	30.7051	-35.5183
1	39234647	N	T	A	89	0.001	0.704682	44	28.5052	-47.1342	0.711252	45	28.5039	-50.0267
1	39234655	N	C	A	95	0.0947368	0.597481	45	30.8512	-18.6711	0.678715	50	13.5351	-34.9719
1	39234696	N	G	T	82	0.001	0.647157	34	26.3213	-24.9574	0.520847	48	50.4721	-4.47781
1	39234731	N	G	A	86	0.001	0.600067	40	35.1022	-19.1886	0.761044	46	24.1081	-65.896
1	39234766	N	T	A	87	0.001	0.5	38	41.6966	0	0.653163	49	37.2875	-37.6248
1	39234767	N	C	A	87	0.001	0.564145	39	37.3008	-11.6289	0.625083	48	39.486	-29.3988
1	39234800	N	G	A	70	0.001	0.588294	34	30.7158	-14.2477	0.638982	36	28.5159	-24.7869
1	39234807	N	T	A	66	0.001	0.750167	28	15.3432	-38.0866	0.684334	38	26.316	-36.0426
1	39234811	N	G	T	67	0.001	0.740901	27	15.3446	-35.0907	0.700134	40	26.3133	-41.7382
1	39234833	N	G	T	63	0.001	0.785905	28	13.146	-44.8754	0.514295	35	37.3061	-2.2258
1	39234887	N	T	A	55	0.001	0.444407	27	26.3307	6.9257	0.678691	28	19.7377	-25.6238
1	39234894	N	T	A	57	0.001	0.785905	28	13.146	-44.8754	0.586264	29	26.328	-11.8525
1	39234928	N	A	T	66	0.001	0.677538	31	21.9309	-28.159	0.371343	35	28.5172	22.1155
1	39234948	N	A	T	70	0.001	0.750167	32	17.5351	-43.5276	0.605333	38	32.9077	-19.2747
1	39234988	N	T	A	71	0.001	0.727424	33	19.731	-40.0332	0.631667	38	30.7105	-24.6351
1	39235014	N	A	G	71	0.001	0.677538	31	21.9309	-28.159	0.399933	40	35.1022	19.1886
1	39235028	N	C	A	69	0.001	0.818394	33	13.1393	-60.5962	0.638982	36	28.5159	-24.7869
1	39235053	N	G	A	70	0.001	0.433289	30	28.5239	9.32383	0.675117	40	28.5106	-35.7664
1	39235058	N	C	T	72	0.001	0.647157	34	26.3213	-24.9574	0.5	38	41.6966	0
1	39235151	N	G	A	69	0.001	0.62077	29	24.1308	-17.087	0.72515	40	24.1161	-47.9483
1	39235164	N	C	T	57	0.0263158	0.68756	20	7.43457	-17.2086	0.623833	37	29.4514	-21.9863
1	39235165	N	C	A	56	0.001	0.700134	20	13.1567	-20.8691	0.611185	36	30.7131	-19.3705
1	39235178	N	T	C	58	0.001	0.625083	24	19.743	-14.6994	0.647157	34	26.3213	-24.9574
1	39235219	N	C	A	69	0.001	0.785905	28	13.146	-44.8754	0.731862	41	24.1148	-50.898
1	39235240	N	C	T	78	0.001	0.757748	33	17.5338	-46.5459	0.555593	45	43.8845	-11.5428
1	39235264	N	A	G	84	0.001	0.857381	35	10.9394	-74.7428	0.775694	49	24.1041	-75.0653
1	39235265	N	A	T	86	0.001	0.648748	37	28.5146	-27.4897	0.591898	49	43.8791	-21.4375
1	39235266	N	A	T	85	0.001	0.763334	38	19.7243	-55.0203	0.617099	47	39.4874	-26.768
1	39235287	N	C	T	80	0.001	0.750167	36	19.727	-48.9685	0.704682	44	28.5052	-47.1342
1	39235323	N	A	T	74	0.001	0.742097	31	17.5364	-40.5301	0.744349	43	24.1121	-56.85
1	39235363	N	T	C	57	0.001	0.538487	26	26.332	-4.54845	0.580699	31	28.5226	-11.7961
1	39235370	N	T	A	58	0.001	0.629716	27	21.9362	-17.2163	0.645258	31	24.1281	-22.4259
1	39235380	N	C	T	52	0.001	0.583389	24	21.9402	-9.45869	0.607214	28	24.1321	-14.4791
1	39235432	N	C	A	41	0.001	0.555593	18	17.5538	-4.61713	0.478246	23	24.1388	2.24072
1	39235434	N	G	C	40	0.001	0.529431	17	17.5551	-2.25608	0.521754	23	24.1388	-2.24072
1	39235440	N	A	G	44	0.001	0.526333	19	19.7497	-2.24988	0.520013	25	26.3334	-2.23723
1	39235506	N	G	A	53	0.0283019	0.642745	26	13.6685	-16.7777	0.556645	27	25.3381	-6.9257
1	39235527	N	A	G	54	0.001	0.607214	28	24.1321	-14.4791	0.653949	26	19.7403	-20.0797
1	39235544	N	C	T	51	0.001	0.62077	29	24.1308	-17.087	0.545485	22	21.9429	-4.57652
1	39235625	N	A	T	53	0.001	0.428524	28	26.3293	9.36228	0.600067	25	21.9389	-11.9929
1	39235626	N	A	T	52	0.001	0.592654	27	24.1335	-11.9174	0.479987	25	26.3334	2.23723
1	39235665	N	T	C	56	0.001	0.656354	32	24.1268	-25.1502	0.458306	24	24.1375	4.56131
1	39235668	N	G	A	53	0.001	0.656354	32	24.1268	-25.1502	0.476175	21	21.9442	2.24487
1	39235686	N	A	C	62	0.001	0.823745	34	13.138	-63.785	0.607214	28	24.1321	-14.4791
1	39235693	N	G	T	56	0.001	0.700134	30	19.735	-31.3037	0.576974	26	24.1348	-9.40673
1	39235714	N	T	C	67	0.001	0.441137	34	32.913	9.26057	0.666778	33	24.1255	-27.9072
1	39235737	N	T	G	68	0.001	0.656354	32	24.1268	-25.1502	0.722371	36	21.9242	-42.5216
1	39235740	N	A	G	71	0.001	0.647157	34	26.3213	-24.9574	0.702838	37	24.1201	-39.218
1	39235745	N	C	A	68	0.001	0.451581	31	30.7198	6.88245	0.648748	37	28.5146	-27.4897
1	39235822	N	T	G	71	0.001	0.896816	29	6.55299	-71.4482	0.666778	42	30.7051	-35.5183
1	39235825	N	A	T	68	0.001	0.62077	29	24.1308	-17.087	0.64112	39	30.7091	-27.3145
1	39235833	N	A	T	72	0.001	0.906521	32	6.54899	-81.577	0.675117	40	28.5106	-35.7664
1	39235862	N	A	G	87	0.001	0.552667	38	37.3021	-9.21074	0.755272	49	26.3013	-68.3063
1	39235867	N	G	A	84	0.001	0.540568	37	37.3035	-6.83519	0.766135	47	24.1068	-68.9396
1	39235874	N	T	A	83	0.001	0.540568	37	37.3035	-6.83519	0.761044	46	24.1081	-65.896
1	39235893	N	C	A	82	0.001	0.552667	38	37.3021	-9.21074	0.772909	44	21.9136	-66.5659
1	39235894	N	A	C	82	0.001	0.564145	39	37.3008	-11.6289	0.76762	43	21.9149	-63.5048
1	39235895	N	A	C	80	0.001	0.552667	38	37.3021	-9.21074	0.738254	42	24.1135	-53.8655
1	39235926	N	T	A	84	0.001	0.605333	38	32.9077	-19.2747	0.761044	46	24.1081	-65.896
1	39235946	N	C	G	78	0.001	0.777963	36	17.5298	-55.7122	0.642953	42	32.9024	-29.8435
1	39235954	N	T	C	80	0.001	0.594658	37	32.909	-16.7129	0.790892	43	19.7177	-70.4206
1	39235965	N	A	G	75	0.001	0.636455	33	26.3227	-22.2609	0.785905	42	19.719	-67.313
1	39235972	N	T	A	80	0.001	0.588294	34	30.7158	-14.2477	0.456493	46	46.0804	9.13717
1	39236017	N	A	G	63	0.001	0.521754	23	24.1388	-2.24072	0.700134	40	26.3133	-41.7382
1	39237536	N	G	A	55	0.001	0.782797	23	10.9554	-36.3637	0.625083	32	26.324	-19.5992
1	39238037	N	A	G	59	0.001	0.68012	25	17.5445	-23.0889	0.5	34	37.3075	0
1	39238083	N	C	T	60	0.001	0.555593	27	26.3307	-6.9257	0.484838	33	35.1116	2.22753
1	39238528	N	C	T	37	0.001	0.8002	15	6.57167	-25.5574	0.5	22	24.1401	0
1	39238551	N	G	C	72	0.001	0.685838	35	24.1228	-33.5101	0.756928	37	19.7257	-51.9857
1	39238573	N	G	C	72	0.001	0.687625	32	21.9296	-30.9786	0.700134	40	26.3133	-41.7382
1	39238595	N	C	T	79	0.0189873	0.642857	39	29.7675	-27.3145	0.720779	40	17.7163	-43.9354
1	39238596	N	G	T	78	0.001	0.631667	38	30.7105	-24.6351	0.72515	40	24.1161	-47.9483
1	39238610	N	A	C	78	0.001	0.583389	36	32.9104	-14.188	0.738254	42	24.1135	-53.8655
1	39238636	N	T	C	84	0.001	0.795069	39	17.5258	-65.0221	0.689015	45	30.7011	-43.9372
1	39238644	N	A	C	86	0.001	0.820727	39	15.3286	-72.2881	0.680972	47	32.8957	-43.6434
1	39238647	N	A	T	92	0.001	0.814163	43	17.5204	-77.6179	0.775694	49	24.1041	-75.0653
1	39238689	N	T	A	86	0.001	0.595302	42	37.2968	-19.111	0.818394	44	17.5191	-80.795
1	39238722	N	A	T	88	0.001	0.652276	46	35.0942	-35.0904	0.476175	42	43.8885	4.48973
1	39238723	N	T	G	83	0.0361446	0.709724	45	22.163	-46.1345	0.513856	38	32.5179	-2.19723
1	39238736	N	G	T	93	0.016129	0.412088	46	40.7527	18.9762	0.631868	47	30.0587	-28.9652
1	39238739	N	A	G	95	0.001	0.571476	49	46.0764	-16.384	0.869812	46	13.122	-102.852
1	39238900	N	A	C	56	0.001	0.714429	21	13.1553	-23.7599	0.657248	35	26.32	-27.6859
1	39238933	N	A	G	60	0.001	0.720147	25	15.3472	-29.1792	0.685838	35	24.1228	-33.5101
1	39239150	N	C	T	66	0.0454545	0.809677	27	2.9664	-39.4852	0.43383	39	34.9526	11.6289
1	39239159	N	T	A	66	0.001	0.678691	28	19.7377	-25.6238	0.473667	38	39.4994	4.49976
1	39239241	N	A	T	71	0.001	0.625083	32	26.324	-19.5992	0.666778	39	28.5119	-32.9813
1	39239283	N	T	A	71	0.001	0.666778	33	24.1255	-27.9072	0.710667	38	24.1188	-42.1071
1	39239299	N	A	T	71	0.001	0.484838	33	35.1116	2.22753	0.552667	38	37.3021	-9.21074
1	39239301	N	T	A	70	0.001	0.468729	32	32.9157	4.51953	0.579	38	35.1049	-14.1347
1	39239333	N	G	A	76	0.001	0.586264	29	26.328	-11.8525	0.531936	47	48.2763	-6.78329
1	39239379	N	A	T	102	0.001	0.863879	44	13.1247	-96.2571	0.74154	58	32.881	-75.6207
1	39239391	N	C	T	101	0.001	0.659197	44	32.8997	-35.2941	0.596556	57	50.4601	-26.3056
1	39239398	N	G	A	84	0.001	0.710667	38	24.1188	-42.1071	0.674029	46	32.897	-40.8388
1	39239402	N	T	A	97	0.001	0.651264	43	32.901	-32.5563	0.648247	54	41.6752	-39.9683
1	39239403	N	T	G	100	0.001	0.866911	45	13.1233	-99.5509	0.8002	55	24.0961	-93.7103
1	39239413	N	G	T	102	0.001	0.68194	44	30.7025	-41.1093	0.586264	58	52.656	-23.705
1	39239414	N	G	A	106	0.001	0.851298	47	15.3179	-98.1035	0.678085	59	41.6686	-53.7827
1	39239419	N	T	A	117	0.001	0.666778	51	37.2848	-43.1294	0.59097	66	59.237	-28.5607
1	39239462	N	A	G	111	0.001	0.761044	46	24.1081	-65.896	0.89257	65	15.2939	-157.751
1	39239467	N	A	T	116	0.001	0.775694	49	24.1041	-75.0653	0.656821	67	50.4468	-52.836
1	39239479	N	A	G	114	0.001	0.76941	52	26.2973	-77.4284	0.903495	62	13.1007	-156.387
1	39239492	N	T	G	121	0.001	0.615462	52	43.8751	-29.161	0.753792	69	37.2608	-95.5091
1	39239514	N	T	C	110	0.001	0.674535	43	30.7038	-38.3026	0.582144	67	61.4329	-25.9836
1	39239539	N	A	G	104	0.001	0.666778	42	30.7051	-35.5183	0.645258	62	48.2562	-44.8519
1	39239541	N	G	T	109	0.001	0.68194	44	30.7025	-41.1093	0.646251	65	50.4495	-47.383
1	39239542	N	C	G	109	0.001	0.689015	45	30.7011	-43.9373	0.640719	64	50.4508	-44.6815
1	39239546	N	C	G	114	0.001	0.652276	46	35.0942	-35.0904	0.558863	68	65.826	-18.5211
1	39239551	N	A	T	117	0.001	0.694007	49	32.893	-49.3113	0.60301	68	59.2344	-33.6642
1	39239568	N	C	A	121	0.001	0.600067	50	43.8778	-23.9858	0.521141	71	74.6109	-6.71848
1	39239575	N	G	A	119	0.001	0.70602	51	32.8903	-55.0514	0.647157	68	52.6427	-49.9147
1	39239610	N	G	T	137	0.001	0.639437	61	48.2576	-42.1538	0.565833	76	72.4071	-23.2918
1	39239617	N	T	A	137	0.001	0.793299	58	26.2893	-95.9721	0.835667	79	28.4586	-155.321
1	39239637	N	G	T	135	0.001	0.596556	57	50.4601	-26.3056	0.525658	78	81.1933	-8.99413
1	39239659	N	C	A	124	0.001	0.634705	52	41.6779	-34.5773	0.555593	72	70.2151	-18.4685
1	39239682	N	G	T	140	0.001	0.62695	67	54.8412	-41.7138	0.575393	73	68.0166	-25.8333
1	39239716	N	G	A	132	0.001	0.603243	63	54.8466	-31.2658	0.536256	69	70.2192	-11.3488
1	39239729	N	G	A	124	0.001	0.655276	58	43.8671	-45.2296	0.560646	66	63.6315	-18.5499
1	39239756	N	G	T	118	0.001	0.725641	51	30.6931	-61.2925	0.806174	67	28.4746	-117.038
1	39239770	N	T	C	118	0.001	0.69656	56	37.2781	-57.2191	0.548419	62	61.4396	-13.7649
1	39239805	N	C	A	113	0.0132743	0.718936	53	32.0161	-60.8569	0.713773	60	30.1079	-64.8046
1	39239831	N	G	T	108	0.001	0.547201	53	52.6627	-11.4585	0.509097	55	59.2517	-2.21541
1	39239832	N	T	C	110	0.001	0.653949	52	39.4807	-40.1594	0.672529	58	41.6699	-50.9847
1	39239841	N	T	A	106	0.001	0.792648	53	24.0988	-87.4546	0.86817	53	15.3099	-117.792
1	39239872	N	T	A	90	0.001	0.477258	44	46.083	4.48539	0.543507	46	46.0804	-9.13717
1	39239924	N	C	T	53	0.001	0.555593	27	26.3307	-6.9257	0.538487	26	26.332	-4.54845
1	39239929	N	T	A	52	0.001	0.571476	28	26.3294	-9.36228	0.458306	24	24.1375	4.56131
1	39240014	N	T	C	57	0.001	0.545485	22	21.9429	-4.57652	0.685838	35	24.1228	-33.5101
1	39240039	N	T	A	56	0.001	0.523825	21	21.9442	-2.24487	0.685838	35	24.1228	-33.5101
1	39240047	N	G	A	55	0.001	0.5	20	21.9456	0	0.657248	35	26.32	-27.6859
1	39240056	N	C	T	52	0.001	0.684334	19	13.158	-18.0213	0.424192	33	30.7171	11.7466
1	39240086	N	G	T	57	0.001	0.600067	25	21.9389	-11.9929	0.468729	32	32.9157	4.51953
1	39240088	N	A	T	57	0.001	0.5	24	26.3347	0	0.606131	33	28.5199	-16.8768
1	39241174	N	A	T	51	0.001	0.56004	25	24.1361	-6.95255	0.576974	26	24.1348	-9.40673
1	39241263	N	G	C	56	0.001	0.520013	25	26.3334	-2.23723	0.51614	31	32.917	-2.22949
1	39241267	N	A	T	61	0.001	0.815025	27	10.9501	-48.9078	0.676588	34	24.1241	-30.6946
1	39241309	N	A	T	73	0.001	0.636455	33	26.3227	-22.2609	0.525017	40	41.6939	-4.49449
1	39241327	N	A	T	80	0.001	0.685838	35	24.1228	-33.5101	0.822437	45	17.5178	-83.9821
1	39241340	N	A	C	74	0.001	0.562542	32	30.7185	-9.29021	0.714429	42	26.3107	-47.5198
1	39241368	N	G	T	86	0.001	0.690603	42	28.5079	-41.4075	0.522742	44	46.083	-4.48539
1	39241378	N	A	G	92	0.001	0.883977	43	10.9288	-101.207	0.775694	49	24.1041	-75.0653
1	39241387	N	A	T	95	0.001	0.717536	46	28.5026	-52.9372	0.551054	49	48.2736	-11.4972
1	39241394	N	T	A	101	0.001	0.666778	51	37.2848	-43.1294	0.700134	50	32.8917	-52.1728
1	39241398	N	T	A	102	0.001	0.836959	49	17.5124	-96.8224	0.773768	53	26.296	-80.4928
1	39241416	N	A	C	111	0.001	0.678691	56	39.4753	-51.2475	0.8002	55	24.0961	-93.7103
1	39241422	N	T	G	104	0.001	0.584962	53	48.2682	-21.3108	0.470569	51	52.6654	6.76825
1	39241444	N	T	G	85	0.001	0.547651	42	41.6913	-9.17043	0.674535	43	30.7038	-38.3026
1	39241446	N	A	G	92	0.001	0.673585	49	35.0902	-43.3752	0.604721	43	37.2955	-21.6727
1	39241483	N	T	G	108	0.001	0.642953	56	43.8698	-39.7913	0.76941	52	26.2973	-77.4284
1	39241484	N	T	C	103	0.001	0.679365	53	37.2821	-48.7125	0.780187	50	24.1028	-78.1462
1	39241501	N	T	A	85	0.001	0.587015	46	41.6859	-18.9762	0.538487	39	39.498	-6.82268
1	39241513	N	G	T	75	0.001	0.600067	40	35.1022	-19.1886	0.743019	35	19.7283	-45.9698
1	39241521	N	T	A	80	0.1125	0.573529	42	15.1476	-10.9861	0.573529	38	26.659	-11.408
1	39241528	N	T	C	80	0.001	0.93052	43	6.53432	-119.147	0.702838	37	24.1201	-39.218
1	39241551	N	A	T	67	0.001	0.666778	33	24.1255	-27.9072	0.764883	34	17.5324	-49.5836
1	39241571	N	C	T	71	0.001	0.617726	34	28.5186	-19.4779	0.729883	37	21.9229	-45.4647
1	39241593	N	T	C	73	0.001	0.645258	31	24.1281	-22.4259	0.738254	42	24.1135	-53.8655
1	39241598	N	T	A	74	0.001	0.468729	32	32.9157	4.51953	0.595302	42	37.2968	-19.111
1	39241600	N	G	T	76	0.001	0.685838	35	24.1228	-33.5101	0.756269	41	21.9176	-57.4258
1	39241602	N	T	A	81	0.001	0.944741	36	4.34644	-104.77	0.666778	45	32.8984	-38.0553
1	39241613	N	C	T	80	0.001	0.919199	37	6.54232	-98.5831	0.674535	43	30.7038	-38.3026
1	39241630	N	T	A	77	0.001	0.575808	33	30.7171	-11.7466	0.727424	44	26.308	-53.3776
1	39241631	N	A	T	77	0.001	0.909364	33	6.54766	-84.9668	0.727424	44	26.308	-53.3776
1	39241632	N	A	G	75	0.001	0.575808	33	30.7171	-11.7466	0.714429	42	26.3107	-47.5198
1	39241633	N	A	T	79	0.001	0.575808	33	30.7171	-11.7466	0.73929	46	26.3053	-59.3037
1	39241635	N	T	C	79	0.0189873	0.576741	33	29.9204	-11.7466	0.556277	46	36.4648	-11.3344
1	39241654	N	A	T	79	0.001	0.571476	35	32.9117	-11.7029	0.659197	44	32.8997	-35.2941
1	39241661	N	A	G	81	0.001	0.677538	31	21.9309	-28.159	0.68012	50	35.0889	-46.1778
1	39241665	N	A	T	83	0.001	0.612979	31	26.3253	-16.9749	0.71168	52	32.889	-57.9463
1	39241671	N	C	A	84	0.001	0.625083	32	26.324	-19.5992	0.576974	52	48.2696	-18.8135
1	39241687	N	T	A	85	0.001	0.647157	34	26.3213	-24.9574	0.764883	51	26.2987	-74.3754
1	39241698	N	C	A	76	0.001	0.8002	30	13.1433	-51.1147	0.761044	46	24.1081	-65.896
1	39241709	N	T	C	82	0.001	0.70602	34	21.9269	-36.7009	0.687625	48	32.8943	-46.4679
1	39241716	N	C	T	79	0.001	0.70602	34	21.9269	-36.7009	0.666778	45	32.8984	-38.0553
1	39241728	N	C	A	98	0.001	0.5	44	48.2803	0	0.555593	54	52.6614	-13.8514
1	39241746	N	A	G	99	0.001	0.72932	48	28.4999	-58.8088	0.862987	51	15.3125	-111.204
1	39241747	N	A	C	104	0.001	0.479987	50	52.6667	4.47446	0.537062	54	54.8586	-9.08546
1	39241756	N	A	G	103	0.001	0.833556	48	17.5138	-93.5994	0.763812	55	28.4906	-79.812
1	39241762	N	A	G	101	0.001	0.761044	46	24.1081	-65.896	0.691037	55	37.2795	-54.3671
1	39241773	N	G	A	69	0.001	0.593813	32	28.5212	-14.315	0.432387	37	35.1062	11.6639
1	39241776	N	C	A	68	0.001	0.687625	32	21.9296	-30.9786	0.694574	36	24.1215	-36.3519
1	39241797	N	C	T	96	0.001	0.700134	50	32.8917	-52.1728	0.891566	46	10.9248	-111.242
1	39241810	N	T	A	101	0.001	0.773768	53	26.296	-80.4928	0.72932	48	28.4999	-58.8088
1	39241825	N	A	C	95	0.001	0.787426	47	21.9096	-75.8267	0.72932	48	28.4999	-58.8088
1	39241835	N	T	C	94	0.001	0.775694	49	24.1041	-75.0653	0.711252	45	28.5039	-50.0267
1	39241836	N	G	T	93	0.001	0.708472	48	30.6971	-52.5375	0.866911	45	13.1233	-99.5509
1	39241845	N	A	T	82	0.001	0.595302	42	37.2968	-19.111	0.550033	40	39.4967	-9.18958
1	39241846	N	C	T	81	0.001	0.58145	43	39.4927	-16.5252	0.526333	38	39.4994	-4.49976
1	39241853	N	C	T	82	0.001	0.465093	43	43.8871	6.80114	0.615462	39	32.9063	-21.8708
1	39241854	N	T	G	80	0.001	0.476175	42	43.8885	4.48973	0.631667	38	30.7105	-24.6351
1	39241855	N	C	A	81	0.001	0.465093	43	43.8871	6.80114	0.605333	38	32.9077	-19.2747
1	39241873	N	T	G	88	0.001	0.714429	42	26.3107	-47.5198	0.674029	46	32.897	-40.8388
1	39241882	N	G	A	90	0.001	0.731862	41	24.1148	-50.898	0.694007	49	32.893	-49.3113
1	39241886	N	T	A	90	0.001	0.690603	42	28.5079	-41.4075	0.687625	48	32.8943	-46.4679
1	39241937	N	G	A	76	0.001	0.756928	37	19.7257	-51.9857	0.615462	39	32.9063	-21.8708
1	39243479	N	G	T	38	0.001	0.466644	15	15.3606	2.26394	0.521754	23	24.1388	-2.24072
1	39243482	N	C	T	38	0.001	0.533356	15	15.3606	-2.26394	0.478246	23	24.1388	2.24072
1	39244469	N	T	C	50	0.001	0.555593	18	17.5538	-4.61713	0.656354	32	24.1268	-25.1502
1	39244483	N	A	G	51	0.001	0.526333	19	19.7497	-2.24988	0.625083	32	26.324	-19.5992
1	39244522	N	G	C	77	0.001	0.527796	36	37.3048	-4.50562	0.609829	41	35.1009	-21.7668
1	39244537	N	G	A	89	0.001	0.512829	39	41.6953	-2.22286	0.540027	50	50.4695	-9.10925
1	39244544	N	T	A	93	0.016129	0.512329	42	36.2144	-2.19723	0.529735	51	51.6307	-6.76825
1	39244553	N	C	T	97	0.001	0.804551	46	19.7137	-79.8148	0.725641	51	30.6931	-61.2925
1	39244566	N	G	A	101	0.118812	0.604202	47	17.3919	-17.7694	0.510727	54	37.9107	-2.19722
1	39244576	N	C	G	111	0.0945946	0.620345	54	20.536	-24.8375	0.587723	57	37.3284	-20.6368
1	39244579	N	A	C	110	0.001	0.528321	53	54.8599	-6.76158	0.526333	57	59.249	-6.74965
1	39244587	N	A	G	108	0.001	0.517869	56	59.2504	-4.46588	0.5	52	57.0585	0
1	39244589	N	T	A	108	0.001	0.509097	55	59.2517	-2.21541	0.50944	53	57.0571	-2.21611
1	39244600	N	G	A	101	0.001	0.537062	54	54.8586	-9.08546	0.595809	47	41.6846	-21.5091
1	39244604	N	G	T	101	0.001	0.547201	53	52.6627	-11.4585	0.583389	48	43.8805	-18.9174
1	39244609	N	A	G	103	0.001	0.472709	55	57.0545	6.75539	0.541695	48	48.2749	-9.12262
1	39244610	N	T	C	98	0.0153061	0.63098	55	36.4335	-33.8631	0.605741	43	36.4708	-21.6727
1	39244620	N	A	C	116	0.0517241	0.58805	56	31.8988	-20.4191	0.491212	60	55.0583	2.19724
1	39244624	N	C	G	111	0.027027	0.53918	53	45.145	-8.9588	0.508936	58	53.6315	-2.19722
1	39244626	N	C	T	119	0.0378151	0.717489	60	30.2376	-64.8046	0.617063	59	36.0288	-30.6268
1	39244638	N	A	T	127	0.001	0.811802	69	28.4719	-123.356	0.724288	58	35.0782	-69.2086
1	39244646	N	A	G	129	0.0116279	0.835958	66	23.1422	-128.699	0.743841	63	27.9458	-79.7826
1	39244652	N	A	T	125	0.001	0.475393	61	63.6381	6.73929	0.609448	64	54.8452	-33.8486
1	39244653	N	G	T	122	0.001	0.683456	60	41.6672	-56.5969	0.887355	62	15.2979	-147.702
1	39244661	N	A	C	127	0.001	0.58736	63	57.0438	-26.1	0.468729	64	65.8314	9.03906
1	39244682	N	G	A	146	0.001	0.849548	73	24.0721	-151.369	0.698763	73	48.2416	-75.564
1	39244683	N	T	G	141	0.001	0.671543	70	50.4428	-61.1313	0.563423	71	68.0193	-20.9189
1	39244710	N	T	A	163	0.001	0.535235	71	72.4137	-11.3385	0.73929	92	52.6107	-118.607
1	39244719	N	A	T	169	0.00887574	0.935928	76	5.88856	-206.197	0.884006	93	23.0656	-217.32
1	39244733	N	G	A	157	0.11465	0.860613	71	6.89705	-114.747	0.595395	86	43.8311	-31.5064
1	39244747	N	T	A	149	0.001	0.80903	68	28.4732	-120.194	0.815025	81	32.8503	-146.723
1	39244765	N	G	A	145	0.001	0.583389	72	65.8207	-28.3761	0.493146	73	79.0027	2.21092
1	39244780	N	C	G	127	0.001	0.566711	60	57.0478	-18.6477	0.522403	67	70.2218	-6.72604
1	39244783	N	T	C	136	0.001	0.83099	65	24.0828	-125.483	0.859395	71	21.8775	-152.763
1	39244793	N	A	T	143	0.001	0.761368	67	35.0662	-96.1248	0.631667	76	61.4209	-49.2701
1	39244805	N	G	A	147	0.001	0.492953	71	76.8082	2.2113	0.737	76	43.8431	-96.8557
1	39244812	N	A	G	143	0.0104895	0.667849	69	49.5677	-58.3515	0.548285	74	63.9406	-15.8676
1	39244817	N	G	T	152	0.001	0.756928	74	39.4513	-103.971	0.872043	78	21.8682	-175.828
1	39244820	N	G	T	148	0.001	0.871677	70	19.6817	-157.584	0.718094	78	48.2349	-90.0353
1	39244824	N	G	C	150	0.001	0.845301	71	24.0748	-144.865	0.873667	79	21.8669	-179.139
1	39244834	N	C	T	154	0.001	0.726178	73	43.8471	-87.9811	0.852087	81	26.2587	-169.575
1	39244837	N	G	C	153	0.001	0.797496	74	32.8597	-124.653	0.886334	79	19.6696	-187.515
1	39244853	N	A	T	162	0.001	0.72304	83	50.4254	-98.3863	0.658333	79	59.2197	-62.9796
1	39244911	N	T	A	161	0.001	0.867715	83	24.0588	-184.159	0.730923	78	46.0377	-96.3623
1	39244924	N	T	G	159	0.0377358	0.6933	81	31.4903	-71.563	0.592121	78	66.3364	-33.2876
1	39244927	N	T	G	159	0.001	0.9503	80	8.6822	-237.341	0.835667	79	28.4586	-155.321
1	39244939	N	A	C	159	0.0377358	0.68909	80	31.4393	-68.8344	0.88331	79	17.9465	-179.139
1	39244943	N	G	A	158	0.001	0.873667	79	21.8669	-179.139	0.709	79	50.4308	-86.725
1	39244972	N	T	A	150	0.001	0.615462	78	65.8127	-43.7416	0.513898	72	76.8068	-4.45001
1	39245001	N	A	T	139	0.001	0.83099	65	24.0828	-125.483	0.756928	74	39.4513	-103.971
1	39245004	N	A	T	136	0.001	0.687625	64	43.8591	-61.9572	0.541695	72	72.4124	-13.6839
1	39245012	N	A	T	158	0.001	0.890672	73	17.4804	-175.976	0.835518	85	30.6478	-167.02
1	39245014	N	T	G	158	0.001	0.890672	73	17.4804	-175.976	0.788428	85	39.4367	-137.731
1	39245059	N	T	A	169	0.00887574	0.741698	78	36.2416	-98.5595	0.715569	91	56.0477	-102.96
1	39245065	N	T	C	168	0.00892857	0.809546	79	25.8349	-135.369	0.799546	89	38.4874	-150.21
1	39245074	N	G	T	160	0.01875	0.598651	78	60.0244	-35.4849	0.456236	82	72.859	15.82
1	39245091	N	C	G	143	0.0839161	0.688595	68	19.5672	-52.1392	0.696581	75	36.7243	-67.82
1	39245098	N	T	G	150	0.001	0.814496	70	28.4706	-126.526	0.850234	80	26.26	-166.315
1	39245099	N	T	C	147	0.001	0.873489	71	19.6803	-160.894	0.8555	76	24.0681	-161.161
1	39245100	N	A	G	152	0.001	0.822133	73	28.4666	-136.072	0.823	79	30.6558	-147.767
1	39245116	N	C	A	153	0.001	0.760174	75	39.45	-107.002	0.782239	78	37.2488	-123.018
1	39245121	N	T	A	147	0.001	0.66227	74	54.8319	-60.6597	0.630224	73	59.2277	-46.7499
1	39245145	N	A	T	148	0.001	0.840227	75	26.2667	-150.08	0.822133	73	28.4666	-136.072
1	39245151	N	C	A	145	0.001	0.718456	71	43.8498	-82.1158	0.770451	74	37.2541	-110.71
1	39245165	N	A	T	134	0.001	0.838461	68	24.0788	-135.149	0.863879	66	19.687	-144.386
1	39245194	N	C	A	73	0.001	0.57505	40	37.2995	-14.0868	0.757748	33	17.5338	-46.5459
1	39245196	N	T	G	71	0.001	0.718094	39	24.1175	-45.0176	0.625083	32	26.324	-19.5992
1	39245198	N	C	A	73	0.001	0.710667	38	24.1188	-42.1071	0.885972	35	8.74222	-82.9686
1	39245208	N	C	T	80	0.001	0.744349	43	24.1121	-56.85	0.838063	37	13.134	-73.4239
1	39245227	N	G	A	76	0.001	0.538487	39	39.498	-6.82268	0.675793	37	26.3173	-33.2304
1	39245232	N	A	G	82	0.001	0.58145	43	39.4927	-16.5252	0.615462	39	32.9063	-21.8708
1	39245248	N	T	G	70	0.001	0.692436	39	26.3147	-38.879	0.548419	31	30.7198	-6.88245
1	39245250	N	A	G	71	0.001	0.564145	39	37.3008	-11.6289	0.531271	32	32.9157	-4.51953
1	39245274	N	C	G	63	0.001	0.656354	32	24.1268	-25.1502	0.742097	31	17.5364	-40.5301
1	39245480	N	T	A	58	0.001	0.647157	34	26.3213	-24.9574	0.708472	24	15.3486	-26.2687
1	39245484	N	A	G	62	0.001	0.529431	34	35.1102	-4.51217	0.571476	28	26.3294	-9.36228
1	39245503	N	A	T	62	0.001	0.676588	34	24.1241	-30.6946	0.678691	28	19.7377	-25.6238
1	39245629	N	C	T	47	0.001	0.428524	28	26.3293	9.36228	0.631667	19	15.3552	-12.3175
1	39245651	N	C	A	51	0.001	0.62077	29	24.1308	-17.087	0.727424	22	13.154	-26.6888
1	39245676	N	G	A	66	0.001	0.617726	34	28.5186	-19.4779	0.625083	32	26.324	-19.5992
1	39245685	N	G	A	85	0.001	0.551054	49	48.2736	-11.4972	0.444407	36	35.1076	9.23427
1	39245697	N	A	G	95	0.001	0.433918	53	50.4655	16.3078	0.666778	42	30.7051	-35.5183
1	39245712	N	C	A	113	0.039823	0.653304	58	36.4933	-41.8244	0.587286	55	36.0085	-20.6684
1	39245716	N	T	A	112	0.0133929	0.645378	59	45.0834	-42.3213	0.597028	53	38.3686	-23.508
1	39245720	N	G	A	130	0.001	0.714429	63	39.466	-71.2796	0.761368	67	35.0662	-96.1248
1	39245729	N	C	T	138	0.001	0.761368	67	35.0662	-96.1248	0.760737	71	37.2581	-101.563
1	39245741	N	C	A	153	0.0294118	0.624104	76	48.2875	-42.9438	0.580559	77	61.9606	-27.9435
1	39245747	N	T	G	150	0.07	0.522214	75	52.3173	-6.59167	0.543811	75	54.2104	-13.3034
1	39245759	N	T	C	171	0.0350877	0.817119	85	27.7463	-147.022	0.802424	86	22.4444	-133.601
1	39245760	N	A	T	175	0.001	0.761538	88	46.0244	-126.354	0.850809	87	28.4479	-181.261
1	39245765	N	C	A	178	0.0168539	0.758493	91	40.9225	-124.334	0.805801	87	30.4391	-146.155
1	39245766	N	T	G	181	0.00828729	0.810234	95	32.1843	-164.061	0.850786	86	27.611	-178.003
1	39245769	N	T	A	186	0.00806452	0.918931	97	11.7623	-250.316	0.867153	89	25.4071	-195.806
1	39245772	N	C	T	179	0.001	0.896098	96	21.8442	-235.918	0.855659	83	26.256	-176.109
1	39245791	N	G	T	189	0.001	0.910274	100	19.6417	-258.294	0.876656	89	24.0508	-204.017
1	39245792	N	G	T	187	0.001	0.881443	101	26.232	-235.563	0.84907	86	28.4492	-178.003
1	39245794	N	T	C	190	0.001	0.889149	99	24.0374	-237.361	0.868378	91	26.2453	-202.401
1	39245803	N	C	T	189	0.001	0.930981	101	15.2459	-280.302	0.863879	88	26.2493	-192.514
1	39245804	N	G	T	185	0.001	0.866224	97	28.4345	-214.045	0.954849	88	8.67153	-265.228
1	39245808	N	G	A	190	0.001	0.696209	102	67.9779	-104.004	0.670568	88	63.6021	-76.3519
1	39245819	N	C	T	184	0.001	0.484526	97	103.14	6.68448	0.540257	87	87.7729	-15.9444
1	39245826	N	C	T	187	0.0320856	0.737142	98	48.6599	-119.354	0.809081	89	22.3271	-142.795
1	39245830	N	C	G	175	0.111429	0.487057	91	56.1488	4.39442	0.555756	84	47.6209	-17.6254
1	39245832	N	T	A	170	0.001	0.770295	87	43.8284	-130.067	0.759209	83	43.8338	-117.88
1	39245833	N	C	A	171	0.00877193	0.827508	87	25.9161	-160.608	0.859256	84	25.3814	-179.383
1	39245840	N	T	A	167	0.00898204	0.568313	81	75.9299	-25.6679	0.517754	86	81.0858	-6.63818
1	39245850	N	T	G	162	0.001	0.580301	81	74.5976	-30.6594	0.530885	81	83.3865	-11.295
1	39245860	N	A	T	180	0.001	0.633422	90	72.3884	-59.2115	0.488881	90	96.5579	4.43889
1	39245862	N	A	G	183	0.001	0.744608	90	50.4161	-119.14	0.849696	93	30.6371	-192.948
1	39245875	N	A	T	187	0.001	0.691617	94	63.5941	-93.2459	0.763617	93	48.2149	-134.832
1	39245876	N	G	A	178	0.001	0.822437	90	35.0355	-167.964	0.738796	88	50.4188	-113.169
1	39245880	N	A	C	176	0.001	0.844674	90	30.6411	-183.194	0.860706	86	26.252	-185.941
1	39245883	N	G	T	172	0.001	0.910386	89	17.4591	-229.972	0.855659	83	26.256	-176.109
1	39245886	N	G	A	176	0.0596591	0.770229	89	19.2361	-110.34	0.83965	87	23.7784	-160.608
1	39245892	N	C	G	190	0.0394737	0.71412	98	48.3039	-103.017	0.77138	92	30.3572	-125.199
1	39245901	N	T	C	193	0.001	0.798179	99	43.8124	-167.248	0.830007	94	35.0302	-180.77
1	39245925	N	T	A	188	0.001	0.804551	92	39.4273	-159.63	0.843979	96	32.8303	-194.888
1	39245926	N	A	T	189	0.001	0.773378	97	48.2096	-147.059	0.804551	92	39.4273	-159.63
1	39245930	N	A	G	181	0.001	0.791403	91	41.6259	-149.358	0.844674	90	30.6411	-183.194
1	39245935	N	T	C	196	0.001	0.814643	97	39.4207	-175.433	0.879041	99	26.2347	-228.907
1	39245938	N	A	C	200	0.001	0.853177	102	32.8223	-214.417	0.857381	98	30.6304	-209.28
1	39245939	N	T	A	197	0.001	0.660107	100	74.5722	-80.7336	0.701165	97	63.5901	-101.825
1	39245947	N	C	A	200	0.001	0.821997	101	39.4153	-188.162	0.868933	99	28.4319	-220.643
1	39245948	N	A	C	201	0.001	0.870247	100	28.4305	-223.947	0.85172	101	32.8237	-211.154
1	39245954	N	A	G	194	0.001	0.884467	95	24.0428	-223.99	0.919472	99	17.4458	-264.027
1	39245962	N	G	A	185	0.001	0.854169	89	28.4452	-187.788	0.896098	96	21.8442	-235.918
1	39245963	N	A	T	178	0.001	0.647826	88	67.9966	-64.9255	0.755726	90	48.2189	-125.732
1	39245966	N	C	T	175	0.001	0.825799	86	32.8437	-162.66	0.876656	89	24.0508	-204.017
1	39245970	N	G	A	174	0.001	0.827805	87	32.8423	-165.863	0.885314	87	21.8562	-205.751
1	39245987	N	C	A	148	0.0101351	0.730137	71	34.1852	-84.3131	0.702677	77	49.4921	-80.9556
1	39245992	N	G	A	151	0.001	0.783973	74	35.0569	-117.602	0.805399	77	32.8557	-134.074
1	39246007	N	A	T	141	0.001	0.522403	67	70.2218	-6.72604	0.594658	74	65.818	-33.4258
1	39246024	N	G	T	117	0.001	0.650894	63	48.2549	-47.5676	0.70384	54	35.0836	-57.5679
1	39246027	N	A	T	125	0.001	0.779598	68	32.8677	-106.002	0.912556	57	10.9101	-148.404
1	39246057	N	C	A	123	0.001	0.757748	66	35.0676	-93.0918	0.807222	57	24.0934	-100.003
1	39246060	N	T	C	116	0.001	0.793299	58	26.2893	-95.9721	0.845058	58	19.6977	-118.231
1	39246064	N	T	A	115	0.001	0.813769	59	24.0908	-106.328	0.87525	56	15.3059	-127.718
1	39246082	N	T	A	72	0.001	0.684334	38	26.316	-36.0426	0.764883	34	17.5324	-49.5836
1	39246083	N	A	T	70	0.001	0.702838	37	24.1201	-39.218	0.484838	33	35.1116	2.22753
1	39246115	N	C	G	47	0.001	0.59097	22	19.7457	-9.52023	0.43996	25	24.1361	6.95255
1	39246185	N	T	G	47	0.001	0.520013	25	26.3334	-2.23723	0.772909	22	10.9568	-33.2829
1	39246186	N	T	G	47	0.001	0.520013	25	26.3334	-2.23723	0.772909	22	10.9568	-33.2829
1	39246733	N	A	T	67	0.001	0.571476	28	26.3294	-9.36228	0.820727	39	15.3286	-72.2881
1	39246755	N	A	G	77	0.001	0.562542	32	30.7185	-9.29021	0.777963	45	21.9122	-69.6403
1	39246776	N	T	A	81	0.001	0.606131	33	28.5199	-16.8768	0.666778	48	35.0916	-40.5924
1	39246783	N	T	A	83	0.001	0.656354	32	24.1268	-25.1502	0.686399	51	35.0876	-48.9993
1	39246784	N	T	G	80	0.075	0.537698	32	10.6575	-4.39445	0.697917	48	28.0342	-46.4679
1	39246814	N	A	T	96	0.001	0.487797	41	43.8898	2.22162	0.581873	55	50.4628	-21.2544
1	39246835	N	A	C	118	0.001	0.540027	50	50.4695	-9.10925	0.70602	68	43.8538	-73.4018
1	39246840	N	T	C	117	0.001	0.780187	50	24.1028	-78.1462	0.865916	67	19.6857	-147.678
1	39246859	N	T	A	110	0.001	0.720147	50	30.6945	-58.3583	0.866911	60	17.4978	-132.735
1	39246868	N	T	A	110	0.001	0.660107	50	37.2861	-40.3668	0.550033	60	59.245	-13.7843
1	39246890	N	G	A	101	0.001	0.883977	43	10.9288	-101.207	0.793299	58	26.2893	-95.9721
1	39246893	N	A	T	108	0.001	0.766135	47	24.1068	-68.9396	0.819886	61	24.0881	-112.685
1	39246895	N	A	T	109	0.001	0.680972	47	32.8957	-43.6434	0.564559	62	59.2424	-18.6129
1	39246903	N	C	A	106	0.001	0.808717	47	19.7123	-82.9681	0.796808	59	26.288	-99.0964
1	39246918	N	C	T	94	0.001	0.844674	45	15.3205	-91.5969	0.775694	49	24.1041	-75.0653
1	39246926	N	G	T	86	0.0872093	0.622976	42	19.0442	-20.6351	0.652256	44	22.1258	-28.6594
1	39246928	N	A	G	85	0.001	0.738254	42	24.1135	-53.8655	0.511636	43	46.0844	-2.22048
1	39246945	N	C	A	68	0.001	0.697101	33	21.9282	-33.8266	0.485705	35	37.3061	2.2258
1	39246946	N	C	T	70	0.001	0.676588	34	24.1241	-30.6946	0.472204	36	37.3048	4.50562
1	39246947	N	C	A	71	0.001	0.676588	34	24.1241	-30.6946	0.459432	37	37.3035	6.83519
1	39246955	N	G	A	86	0.0348837	0.662403	42	24.2236	-32.0407	0.440442	44	34.617	11.3503
1	39246991	N	C	A	103	0.001	0.584962	53	48.2682	-21.3108	0.62008	50	41.6806	-29.275
1	39247007	N	G	T	103	0.0145631	0.68102	53	36.3187	-48.7125	0.757628	50	19.705	-66.9397
1	39247015	N	A	T	98	0.001	0.666778	51	37.2848	-43.1294	0.766135	47	24.1068	-68.9396
1	39247034	N	A	T	99	0.001	0.717126	53	32.8877	-60.8569	0.804551	46	19.7137	-79.8148
1	39247035	N	C	G	99	0.001	0.717126	53	32.8877	-60.8569	0.826305	46	17.5164	-87.1789
1	39247057	N	G	A	87	0.0344828	0.583357	43	37.5499	-16.5252	0.42685	44	27.3958	13.5475
1	39247062	N	A	G	87	0.0344828	0.761714	45	22.0764	-62.866	0.858434	42	4.93756	-78.846
1	39247067	N	T	C	84	0.0357143	0.464244	43	41.8721	6.80114	0.644551	41	19.4786	-26.1613
1	39247077	N	T	G	82	0.001	0.756269	41	21.9176	-57.4258	0.731862	41	24.1148	-50.898
1	39247087	N	A	T	79	0.0379747	0.527018	39	32.5255	-4.42009	0.592137	40	28.3599	-16.284
1	39247114	N	T	A	50	0.001	0.541695	24	24.1375	-4.56131	0.538487	26	26.332	-4.54845
1	39247190	N	G	A	48	0.03125	0.561304	25	23.1168	-6.95255	0.778656	23	5.94843	-31.8491
1	39247345	N	A	G	49	0.001	0.600067	20	17.5511	-9.59432	0.62077	29	24.1308	-17.087
1	39247378	N	G	A	47	0.001	0.619127	21	17.5498	-12.1881	0.576974	26	24.1348	-9.40673
1	39247382	N	T	G	51	0.001	0.68194	22	15.3512	-20.5547	0.551759	29	28.5252	-6.90258
1	39247510	N	T	A	79	0.001	0.656354	32	24.1268	-25.1502	0.808717	47	19.7123	-82.9681
1	39247515	N	A	T	81	0.001	0.718896	32	19.7323	-37.0982	0.775694	49	24.1041	-75.0653
1	39247546	N	T	A	100	0.001	0.692436	39	26.3147	-38.879	0.623033	61	50.4548	-36.685
1	39247551	N	A	G	102	0.001	0.700134	40	26.3133	-41.7382	0.612979	62	52.6507	-33.9499
1	39247610	N	C	A	101	0.001	0.57505	40	37.2995	-14.0868	0.57382	61	57.0465	-21.1078
1	39247628	N	G	A	105	0.001	0.53661	41	41.6926	-6.81138	0.515635	64	68.0286	-4.45695
1	39247679	N	A	T	97	0.001	0.5	38	41.6966	0	0.50848	59	63.6408	-2.21417
1	39247722	N	T	G	111	0.001	0.535738	56	57.0531	-9.07486	0.472709	55	57.0545	6.75539
1	39247757	N	G	A	127	0.001	0.562542	64	61.4369	-18.5804	0.460291	63	63.6355	11.3834
1	39247777	N	T	C	129	0.0116279	0.648217	69	44.8228	-49.2446	0.516798	60	62.7857	-4.46112
1	39247792	N	A	C	139	0.001	0.583389	72	65.8207	-28.3761	0.477597	67	70.2218	6.72604
1	39247819	N	A	G	133	0.0338346	0.595965	67	39.0996	-27.5793	0.468981	66	65.1024	9.03146
1	39247820	N	G	A	132	0.001	0.750167	68	37.2621	-92.4961	0.687625	64	43.8591	-61.9572
1	39247857	N	A	G	151	0.001	0.513898	72	76.8068	-4.45001	0.557	79	76.7975	-20.8026
1	39247889	N	T	G	133	0.001	0.819886	61	24.0881	-112.685	0.764065	72	37.2568	-104.604
1	39247893	N	A	C	76	0.001	0.676588	34	24.1241	-30.6946	0.595302	42	37.2968	-19.111
1	39247908	N	A	T	125	0.001	0.661124	59	43.8658	-47.9763	0.530323	66	68.0259	-9.03146
1	39247913	N	T	A	135	0.001	0.846385	65	21.8855	-133.172	0.757315	70	37.2595	-98.5316
1	39247923	N	C	T	134	0.001	0.774377	62	30.6785	-94.4201	0.680676	72	50.4401	-66.7322
1	39247926	N	T	A	141	0.001	0.909364	66	13.0953	-169.934	0.8002	75	32.8583	-127.787
1	39247968	N	G	C	127	0.011811	0.683273	66	45.0982	-61.664	0.5336	61	53.2018	-8.93648
1	39248047	N	C	G	140	0.001	0.797496	74	32.8597	-124.653	0.879041	66	17.4898	-152.605
1	39248051	N	A	C	143	0.001	0.584472	77	70.2085	-30.7693	0.636455	66	52.6454	-44.5219
1	39248093	N	T	C	147	0.001	0.815025	81	32.8503	-146.723	0.803233	66	28.4759	-113.89
1	39248107	N	A	C	148	0.001	0.646439	82	63.6101	-59.8617	0.651616	66	50.4482	-50.1014
1	39248111	N	A	G	145	0.0827586	0.627711	83	44.4493	-44.4731	0.683106	62	23.6385	-48.1206
1	39248125	N	T	G	164	0.0914634	0.736273	91	30.0662	-95.7387	0.657271	73	30.0564	-47.0487
1	39248128	N	A	T	169	0.001	0.883234	94	24.0441	-220.654	0.906938	75	15.2805	-191.475
1	39248170	N	T	C	159	0.001	0.863879	88	26.2493	-192.514	0.788925	71	32.8637	-115.293
1	39248194	N	A	G	162	0.001	0.879374	91	24.0481	-210.663	0.91577	71	13.0886	-186.934
1	39248241	N	T	G	134	0.001	0.657639	73	54.8333	-57.9077	0.623033	61	50.4548	-36.685
1	39248280	N	C	A	126	0.001	0.788925	71	32.8637	-115.293	0.763812	55	28.4906	-79.812
1	39248336	N	T	C	114	0.001	0.80903	68	28.4732	-120.194	0.761044	46	24.1081	-65.896
1	39248362	N	A	G	106	0.001	0.825614	63	24.0854	-119.071	0.76762	43	21.9149	-63.5048
1	39248393	N	A	T	103	0.001	0.833556	54	19.703	-105.299	0.632742	49	39.4847	-32.0546
1	39248435	N	C	A	87	0.0172414	0.857819	41	12.2354	-86.4202	0.646144	46	28.0232	-31.7309
1	39248444	N	T	G	73	0.001	0.833556	36	13.1353	-70.1996	0.675793	37	26.3173	-33.2304
1	39248463	N	T	G	71	0.001	0.457114	35	35.1089	6.84914	0.583389	36	32.9104	-14.188
1	39248939	N	T	C	51	0.001	0.666778	18	13.1593	-15.2221	0.575808	33	30.7171	-11.7466
1	39248952	N	T	C	57	0.001	0.666778	21	15.3526	-17.7592	0.611185	36	30.7131	-19.3705
1	39249014	N	A	G	70	0.001	0.517253	29	30.7225	-2.2317	0.658642	41	30.7065	-32.7579
1	39249095	N	T	A	45	0.001	0.600067	20	17.5511	-9.59432	0.43996	25	24.1361	6.95255
1	39249340	N	C	A	49	0.001	0.600067	20	17.5511	-9.59432	0.448241	29	28.5252	6.90258
1	39249354	N	T	A	50	0.001	0.708472	24	15.3486	-26.2687	0.5	26	28.5292	0
1	39249367	N	C	T	55	0.001	0.750167	28	15.3432	-38.0866	0.481469	27	28.5279	2.23428
1	39249398	N	G	T	59	0.001	0.812709	32	13.1407	-57.4209	0.518531	27	28.5279	-2.23428
1	39249436	N	T	C	77	0.001	0.488364	43	46.0844	2.22048	0.558863	34	32.913	-9.26057
1	39249562	N	C	A	99	0.001	0.522742	44	46.083	-4.48539	0.527291	55	57.0545	-6.75539
1	39249564	N	T	C	105	0.001	0.62008	50	41.6806	-29.275	0.545485	55	54.8573	-11.4413
1	39249587	N	T	A	115	0.001	0.527291	55	57.0545	-6.75539	0.533356	60	61.4423	-9.05576
1	39249619	N	G	T	118	0.001	0.727424	55	32.885	-66.722	0.650894	63	48.2549	-47.5676
1	39249629	N	G	T	119	0.001	0.537062	54	54.8586	-9.08546	0.523092	65	68.0273	-6.73019
1	39249633	N	G	T	118	0.001	0.557731	52	50.4668	-13.8772	0.515162	66	70.2232	-4.45506
1	39249635	N	G	A	113	0.001	0.764883	51	26.2987	-74.3754	0.645258	62	48.2562	-44.8519
1	39249643	N	C	A	122	0.001	0.839512	56	19.7003	-111.752	0.803233	66	28.4759	-113.89
1	39249676	N	C	A	131	0.001	0.533356	60	61.4423	-9.05576	0.492953	71	76.8082	2.2113
1	39249685	N	G	A	140	0.001	0.889149	63	15.2965	-151.048	0.818394	77	30.6584	-141.391
1	39249703	N	G	A	129	0.001	0.53228	62	63.6368	-9.04713	0.552274	67	65.8274	-16.1133
1	39249752	N	G	T	139	0.001	0.87525	64	17.4924	-145.963	0.746831	75	41.6472	-100.374
1	39249767	N	A	C	143	0.001	0.828344	64	24.0841	-122.274	0.886334	79	19.6696	-187.515
1	39249782	N	A	G	135	0.001	0.900267	60	13.1033	-149.634	0.813543	75	30.6611	-135.039
1	39249810	N	C	T	144	0.001	0.811529	53	21.9016	-94.646	0.868378	91	26.2453	-202.401
1	39249846	N	A	T	129	0.001	0.877803	49	13.118	-112.792	0.862742	80	24.0628	-174.279
1	39249857	N	C	T	132	0.001	0.913319	46	8.72754	-120.084	0.860706	86	26.252	-185.941
1	39249934	N	A	G	128	0.0117188	0.810134	52	21.1566	-91.4851	0.762063	76	32.2934	-105.575
1	39249953	N	G	A	121	0.001	0.846385	52	17.5084	-106.538	0.753792	69	37.2608	-95.5091
1	39249994	N	C	T	116	0.001	0.796494	54	24.0974	-90.5777	0.742097	62	35.0729	-81.0602
1	39250013	N	C	G	119	0.001	0.517253	58	61.4449	-4.46341	0.590224	61	54.8492	-26.164
1	39250021	N	A	G	116	0.001	0.678691	56	39.4753	-51.2475	0.750167	60	32.8783	-81.6142
1	39250095	N	T	A	143	0.001	0.849548	73	24.0721	-151.369	0.743019	70	39.4567	-91.9396
1	39250099	N	A	T	142	0.147887	0.704957	73	12.7695	-52.8636	0.577733	69	39.171	-20.1377
1	39250110	N	T	A	147	0.001	0.840227	75	26.2667	-150.08	0.750167	72	39.454	-97.937
1	39250131	N	G	A	147	0.001	0.833556	78	28.4599	-152.099	0.913319	69	13.0913	-180.126
1	39250201	N	C	G	115	0.001	0.449967	60	59.245	13.7843	0.636455	55	43.8711	-37.1016
1	39250208	N	C	A	108	0.001	0.517253	58	61.4449	-4.46341	0.640093	50	39.4834	-34.734
1	39250216	N	T	C	102	0.001	0.732298	56	32.8837	-69.6754	0.869812	46	13.122	-102.852
1	39250240	N	G	A	116	0.001	0.869099	61	17.4964	-136.034	0.691037	55	37.2795	-54.3671
1	39250264	N	G	A	120	0.001	0.623033	61	50.4548	-36.685	0.644164	59	46.063	-42.3213
1	39250268	N	T	A	118	0.001	0.614111	57	48.2629	-31.5551	0.639437	61	48.2576	-42.1538
1	39250301	N	C	G	143	0.001	0.774831	71	35.0609	-108.348	0.736269	72	41.6512	-91.4186
1	39250304	N	G	A	141	0.001	0.855309	69	21.8802	-146.213	0.736269	72	41.6512	-91.4185
1	39250339	N	A	G	152	0.001	0.634236	82	65.8074	-54.3143	0.428524	70	65.8234	23.4057
1	39250420	N	A	C	153	0.001	0.943958	71	8.69419	-206.071	0.805082	82	35.0462	-142.593
1	39250448	N	A	T	134	0.001	0.783522	60	28.4839	-95.1645	0.797496	74	32.8597	-124.653
1	39250468	N	T	A	135	0.001	0.843979	64	21.8869	-129.926	0.788925	71	32.8637	-115.293
1	39250479	N	G	T	136	0.001	0.924526	66	10.8981	-179.127	0.843086	70	24.0761	-141.621
1	39250529	N	T	A	140	0.001	0.831207	71	26.272	-137.183	0.826305	69	26.2747	-130.768
1	39250579	N	G	A	130	0.001	0.900267	70	15.2872	-174.574	0.766845	60	30.6811	-88.2961
1	39250582	N	T	G	135	0.0333333	0.723387	72	36.4497	-81.0034	0.709684	63	27.936	-63.5247
1	39250600	N	G	A	147	0.001	0.797496	74	32.8597	-124.653	0.685055	73	50.4388	-69.5525
1	39250614	N	T	G	125	0.001	0.666778	66	48.2509	-55.8145	0.779848	59	28.4852	-92.0741
1	39250618	N	C	A	142	0.001	0.914562	70	13.09	-183.528	0.80576	72	30.6651	-125.556
1	39250635	N	T	A	160	0.001	0.602633	78	68.0099	-38.4611	0.414577	82	74.5963	33.1631
1	39250638	N	T	C	158	0.001	0.683667	79	54.8253	-74.6181	0.848334	79	26.2613	-163.058
1	39250640	N	C	T	154	0.00974026	0.888616	79	18.7457	-187.515	0.785651	75	27.9436	-115.973
1	39250643	N	T	A	166	0.001	0.889149	81	19.667	-194.204	0.823745	85	32.845	-159.463
1	39250654	N	T	A	164	0.001	0.867715	83	24.0588	-184.159	0.802671	81	35.0476	-139.446
1	39250668	N	C	G	164	0.00914634	0.692539	82	46.875	-79.3486	0.708597	82	51.7303	-89.2378
1	39250674	N	A	G	165	0.0363636	0.910191	83	6.68675	-190.751	0.835496	82	23.6104	-152.097
1	39250696	N	C	A	151	0.001	0.671167	76	54.8292	-66.2048	0.786858	75	35.0556	-120.702
1	39250707	N	G	A	135	0.001	0.873489	71	19.6803	-160.894	0.812709	64	26.2813	-114.842
1	39250748	N	A	G	112	0.001	0.948575	58	6.51431	-171.048	0.777963	54	26.2947	-83.5684
1	39250757	N	G	T	110	0.001	0.836588	55	19.7017	-108.522	0.8002	55	24.0961	-93.7103
1	39250771	N	C	T	122	0.001	0.682662	63	43.8605	-59.1302	0.830729	59	21.8936	-113.784
1	39250781	N	G	A	118	0.001	0.718896	64	39.4647	-74.1965	0.777963	54	26.2947	-83.5684
1	39250885	N	T	C	125	0.001	0.806174	67	28.4746	-117.038	0.862311	58	17.5004	-126.15
1	39250933	N	G	C	85	0.001	0.766135	47	24.1068	-68.9396	0.816	38	15.3299	-69.106
1	39250950	N	A	G	87	0.0517241	0.425926	44	28.0236	13.5475	0.722222	43	19.9434	-46.458
1	39250989	N	G	T	70	0.001	0.638982	36	28.5159	-24.7869	0.764883	34	17.5324	-49.5836
1	39251155	N	A	T	79	0.001	0.68194	44	30.7025	-41.1093	0.857381	35	10.9394	-74.7428
1	39251159	N	C	T	72	0.001	0.853895	41	13.1287	-86.4202	0.48386	31	32.917	2.22949
1	39251200	N	T	C	67	0.001	0.820727	39	15.3286	-72.2881	0.464262	28	28.5266	4.53743
1	39251210	N	A	T	64	0.001	0.605333	38	32.9077	-19.2747	0.384538	26	21.9376	14.5805
1	39251217	N	T	A	64	0.001	0.756928	37	19.7257	-51.9857	0.481469	27	28.5279	2.23428
1	39251222	N	A	G	63	0.001	0.685838	35	24.1228	-33.5101	0.535738	28	28.5266	-4.53743
1	39251223	N	A	C	61	0.001	0.727424	33	19.731	-40.0332	0.5	28	30.7238	0
1	39251242	N	A	T	67	0.001	0.729883	37	21.9229	-45.4647	0.600067	30	26.3267	-14.3915
1	39251246	N	A	T	67	0.001	0.750167	36	19.727	-48.9685	0.580699	31	28.5226	-11.7961
1	39251308	N	A	G	82	0.001	0.727424	44	26.308	-53.3776	0.526333	38	39.4994	-4.49976
1	39251318	N	C	T	90	0.001	0.734851	49	28.4986	-61.7682	0.805082	41	17.5231	-71.2963
1	39251321	N	A	T	93	0.001	0.750167	52	28.4946	-70.7323	0.561016	41	39.4954	-11.5974
1	39251344	N	C	A	94	0.001	0.898225	49	10.9208	-121.325	0.689015	45	30.7011	-43.9372
1	39251380	N	A	G	108	0.001	0.714429	63	39.466	-71.2796	0.444407	45	43.8845	11.5428
1	39251390	N	G	A	97	0.001	0.87525	56	15.3059	-127.718	0.634236	41	32.9037	-27.1572
1	39251401	N	T	G	103	0.001	0.600067	60	52.6534	-28.783	0.697806	43	28.5066	-44.2608
1	39251440	N	A	C	102	0.001	0.824778	57	21.8962	-107.374	0.711252	45	28.5039	-50.0267
1	39251461	N	T	G	92	0.001	0.862987	51	15.3125	-111.204	0.683049	41	28.5092	-38.5757
1	39251463	N	G	A	96	0.001	0.833556	54	19.703	-105.299	0.666778	42	30.7051	-35.5183
1	39251467	N	G	A	99	0.001	0.815025	54	21.9002	-97.8156	0.733489	45	26.3067	-56.3326
1	39251472	N	A	T	93	0.001	0.846385	52	17.5084	-106.538	0.634236	41	32.9037	-27.1572
1	39251474	N	T	A	93	0.001	0.862987	51	15.3125	-111.204	0.642953	42	32.9024	-29.8435
1	39251558	N	A	T	129	0.001	0.877445	57	15.3045	-131.037	0.680676	72	50.4401	-66.7322
1	39251559	N	T	A	124	0.001	0.714429	56	35.0809	-63.3597	0.367559	68	54.8399	44.372
1	39251583	N	T	G	132	0.001	0.83629	61	21.8909	-120.221	0.718456	71	43.8498	-82.1158
1	39251635	N	A	T	121	0.001	0.428524	56	52.6587	18.7246	0.692436	65	43.8578	-64.7983
1	39251687	N	T	C	124	0.001	0.862311	58	17.5004	-126.15	0.697101	66	43.8565	-67.6532
1	39251693	N	A	G	122	0.001	0.850234	60	19.695	-124.736	0.774377	62	30.6785	-94.4201
1	39251717	N	A	C	123	0.001	0.80903	68	28.4732	-120.194	0.727424	55	32.885	-66.722
1	39251732	N	T	C	126	0.001	0.60301	68	59.2344	-33.6642	0.862311	58	17.5004	-126.15
1	39251742	N	G	A	124	0.0120968	0.855834	68	20.871	-142.945	0.729136	56	25.7894	-65.5569
1	39251744	N	A	G	130	0.001	0.426421	68	63.6288	23.4482	0.693678	62	41.6646	-62.2709
1	39251777	N	A	T	123	0.001	0.83099	65	24.0828	-125.483	0.724288	58	35.0782	-69.2086
1	39251785	N	A	G	117	0.001	0.83099	65	24.0828	-125.483	0.71168	52	32.889	-57.9463
1	39251797	N	C	T	117	0.001	0.734531	64	37.2675	-80.5457	0.547201	53	52.6627	-11.4585
1	39251815	N	G	A	110	0.001	0.828344	64	24.0841	-122.274	0.695783	46	30.6998	-46.7853
1	39251845	N	G	A	109	0.0137615	0.882855	59	9.84939	-131.637	0.742243	50	27.6423	-64.7424
1	39251851	N	C	A	103	0.001	0.896816	58	13.106	-142.896	0.733489	45	26.3067	-56.3326
1	39251860	N	T	G	104	0.001	0.452799	53	52.6627	11.4585	0.70602	51	32.8903	-55.0514
1	39251888	N	T	A	89	0.001	0.630522	46	37.2915	-29.5336	0.558178	43	41.6899	-11.5688
1	39251889	N	C	T	89	0.001	0.444407	45	43.8845	11.5428	0.636455	44	35.0969	-29.6812
1	39251894	N	A	T	88	0.001	0.630522	46	37.2915	-29.5336	0.476175	42	43.8885	4.48973
1	39251921	N	C	T	78	0.001	0.574518	47	43.8818	-16.427	0.387021	31	26.3253	16.9749
1	39251931	N	A	G	80	0.15	0.627841	46	24.1595	-23.3707	0.379464	34	5.11736	13.1833
1	39251972	N	G	A	78	0.001	0.622304	45	37.2928	-26.8858	0.363545	33	26.3227	22.2609
1	39251978	N	T	G	76	0.001	0.652276	46	35.0942	-35.0904	0.333222	30	21.9322	25.3702
1	39251992	N	G	T	62	0.001	0.5	34	37.3075	0	0.678691	28	19.7377	-25.6238
1	39251994	N	T	A	61	0.001	0.515162	33	35.1116	-2.22753	0.714429	28	17.5405	-31.6798
1	39252000	N	G	A	57	0.0263158	0.5	32	34.0228	0	0.669697	25	11.5713	-19.5642
1	39252002	N	A	C	60	0.001	0.529431	34	35.1102	-4.51217	0.692436	26	17.5431	-25.9193
1	39252010	N	A	G	58	0.001	0.580699	31	28.5226	-11.7961	0.740901	27	15.3446	-35.0907
1	39252042	N	A	T	52	0.001	0.576974	26	24.1348	-9.40673	0.846385	26	8.75422	-53.2689
1	39252513	N	T	G	60	0.001	0.76941	26	13.1487	-38.7142	0.558863	34	32.913	-9.26057
1	39252544	N	A	T	77	0.001	0.454515	33	32.9144	6.86478	0.568227	44	41.6886	-14.0041
1	39252580	N	T	A	96	0.001	0.73929	46	26.3053	-59.3037	0.540027	50	50.4695	-9.10925
1	39252596	N	A	T	102	0.001	0.717536	46	28.5026	-52.9372	0.839512	56	19.7003	-111.752
1	39252648	N	G	T	136	0.001	0.80973	63	26.2827	-111.677	0.945503	73	8.69154	-213.009
1	39252654	N	T	A	144	0.001	0.621293	66	54.8426	-39.0733	0.576974	78	72.4044	-28.2202
1	39252657	N	A	G	137	0.001	0.825614	63	24.0854	-119.071	0.675793	74	52.6347	-66.4609
1	39252668	N	T	A	143	0.001	0.7973	69	30.6691	-116.134	0.919199	74	13.0846	-197.166
1	39252675	N	T	C	138	0.001	0.85098	67	21.8829	-139.682	0.845301	71	24.0748	-144.865
1	39252685	N	G	T	140	0.001	0.521754	69	72.4164	-6.72215	0.521141	71	74.6109	-6.71848
1	39252704	N	C	G	128	0.351562	0.486898	66	22.2175	2.19724	0.650821	62	2.89876	-19.775
1	39252721	N	A	G	122	0.001	0.655842	61	46.0604	-47.7649	0.705055	61	39.4687	-65.4845
1	39252729	N	G	T	115	0.001	0.745618	55	30.6878	-73.1711	0.900267	60	13.1033	-149.634
1	39252731	N	C	T	118	0.001	0.649222	57	43.8685	-42.501	0.557415	61	59.2437	-16.1856
1	39252801	N	A	C	58	0.001	0.576974	26	24.1348	-9.40673	0.593813	32	28.5212	-14.315
1	39252863	N	T	A	65	0.001	0.687625	32	21.9296	-30.9786	0.424192	33	30.7171	11.7466
1	39252910	N	T	A	59	0.001	0.758793	29	15.3419	-41.1064	0.466644	30	30.7211	4.52788
1	39252918	N	T	A	60	0.001	0.625083	32	26.324	-19.5992	0.428524	28	26.3293	9.36228
1	39252922	N	G	A	61	0.0245902	0.658898	33	17.7791	-24.4582	0.5	28	29.8355	0
1	39252938	N	C	A	63	0.0238095	0.5462	34	25.9687	-6.7094	0.727812	29	16.6498	-34.6043
1	39252942	N	A	C	57	0.001	0.666778	33	24.1255	-27.9072	0.625083	24	19.743	-14.6994
1	39252943	N	A	T	59	0.001	0.656354	32	24.1268	-25.1502	0.815025	27	10.9501	-48.9078
1	39252949	N	A	G	60	0.001	0.666778	33	24.1255	-27.9072	0.629716	27	21.9362	-17.2163
1	39252955	N	A	C	53	0.001	0.580699	31	28.5226	-11.7961	0.636455	22	17.5485	-14.8406
1	39252957	N	T	A	53	0.0283019	0.517579	30	23.9475	-2.19723	0.610827	23	18.8988	-12.0818
1	39253134	N	T	A	45	0.001	0.714429	21	13.1553	-23.7599	0.541695	24	24.1375	-4.56131
1	39253137	N	A	T	44	0.001	0.68194	22	15.3512	-20.5547	0.5	22	24.1401	0
1	39253304	N	G	A	70	0.001	0.607214	28	24.1321	-14.4791	0.642953	42	32.9024	-29.8435
1	39253310	N	C	A	74	0.001	0.740901	27	15.3446	-35.0907	0.744844	47	26.304	-62.2903
1	39253339	N	A	T	72	0.001	0.633422	30	24.1295	-19.7372	0.642953	42	32.9024	-29.8435
1	39253385	N	A	T	51	0.001	0.652276	23	17.5471	-17.5452	0.392786	28	24.1321	14.4791
1	39253387	N	T	A	48	0.001	0.68194	22	15.3512	-20.5547	0.423026	26	24.1348	9.40673
1	39253410	N	T	G	49	0.001	0.750167	20	10.9594	-27.2047	0.482747	29	30.7225	2.2317
1	39253415	N	A	T	50	0.001	0.684334	19	13.158	-18.0213	0.451581	31	30.7198	6.88245
1	39253462	N	A	T	56	0.001	0.5	26	28.5292	0	0.666778	30	21.9322	-25.3702
1	39253487	N	T	C	65	0.001	0.724288	29	17.5391	-34.6043	0.444407	36	35.1076	9.23427
1	39253494	N	G	A	68	0.001	0.687625	32	21.9296	-30.9786	0.416611	36	32.9104	14.188
1	39253510	N	A	T	76	0.001	0.743019	35	19.7283	-45.9698	0.53661	41	41.6926	-6.81138
1	39253514	N	C	T	76	0.001	0.685838	35	24.1228	-33.5101	0.805082	41	17.5231	-71.2963
1	39253533	N	A	G	85	0.001	0.609829	41	35.1009	-21.7668	0.704682	44	28.5052	-47.1342
1	39253534	N	A	T	82	0.001	0.775184	40	19.7217	-61.1376	0.523825	42	43.8885	-4.48973
1	39253562	N	A	G	108	0.001	0.807898	52	21.9029	-91.4851	0.589345	56	50.4615	-23.7676
1	39253566	N	A	G	107	0.001	0.717126	53	32.8877	-60.8569	0.333222	54	39.478	45.6664
1	39253581	N	A	T	111	0.001	0.76941	52	26.2973	-77.4284	0.610243	59	50.4575	-31.452
1	39253583	N	T	A	113	0.001	0.902229	51	10.9181	-128.07	0.645258	62	48.2562	-44.8519
1	39253585	N	C	G	111	0.001	0.660107	50	37.2861	-40.3668	0.885503	61	15.2992	-144.36
1	39253608	N	A	T	125	0.001	0.854782	55	17.5044	-116.316	0.642953	70	54.8373	-49.7392
1	39253673	N	T	C	117	0.001	0.889149	45	10.9261	-107.891	0.80576	72	30.6651	-125.556
1	39253680	N	G	T	67	0.0223881	0.669231	25	11.3758	-19.5642	0.741758	42	22.9063	-53.8655
1	39253689	N	T	A	107	0.001	0.883977	43	10.9288	-101.207	0.828344	64	24.0841	-122.274
1	39253725	N	A	T	88	0.001	0.707455	41	26.312	-44.6189	0.830007	47	17.5151	-90.3848
1	39253727	N	C	A	89	0.001	0.780675	41	19.7203	-64.2185	0.520847	48	50.4721	-4.47781
1	39253791	N	A	T	102	0.001	0.777963	45	21.9122	-69.6403	0.579	57	52.6574	-21.202
1	39253809	N	A	G	72	0.001	0.714429	28	17.5405	-31.6798	0.636455	44	35.0969	-29.6812
1	39253810	N	A	T	75	0.001	0.689782	29	19.7363	-28.4482	0.608768	46	39.4887	-24.1636
1	39253871	N	A	T	55	0.001	0.555593	18	17.5538	-4.61713	0.513523	37	39.5007	-2.22426
1	39253876	N	A	C	49	0.001	0.588294	17	15.3579	-7.12387	0.5	32	35.1129	0
1	39253880	N	C	G	53	0.001	0.5	18	19.751	0	0.514295	35	37.3061	-2.2258
1	39253904	N	T	A	62	0.001	0.434739	23	21.9416	6.9841	0.564145	39	37.3008	-11.6289
1	39253945	N	A	T	47	0.001	0.5	18	19.751	0	0.62077	29	24.1308	-17.087
1	39254908	N	A	C	74	0.001	0.690603	42	28.5079	-41.4075	0.750167	32	17.5351	-43.5276
1	39254923	N	A	T	91	0.001	0.784504	51	24.1014	-81.2384	0.600067	40	35.1022	-19.1886
1	39254924	N	C	T	89	0.001	0.8002	50	21.9055	-85.1912	0.564145	39	37.3008	-11.6289
1	39254928	N	T	G	89	0.0337079	0.6181	53	36.6816	-28.6664	0.368403	36	22.127	21.5677
1	39254936	N	C	A	92	0.001	0.672843	55	39.4767	-48.4481	0.838063	37	13.134	-73.4239
1	39254956	N	G	T	94	0.0159574	0.70812	52	25.9936	-54.0359	0.764752	42	21.0738	-60.4579
1	39254957	N	G	A	99	0.001	0.714429	56	35.0809	-63.3597	0.651264	43	32.901	-32.5563
1	39254981	N	A	T	92	0.001	0.454515	55	54.8573	11.4413	0.621703	37	30.7118	-21.9863
1	39254998	N	A	T	80	0.0375	0.429567	52	40.8459	16.0744	0.633041	28	15.9645	-16.6763
1	39255054	N	T	G	66	0.001	0.538487	39	39.498	-6.82268	0.629716	27	21.9362	-17.2163
1	39255065	N	G	A	79	0.001	0.547651	42	41.6913	-9.17043	0.459432	37	37.3035	6.83519
1	39255081	N	T	A	86	0.0872093	0.582895	45	36.3564	-16.4739	0.588816	41	12.163	-13.2077
1	39255099	N	A	T	106	0.001	0.678691	56	39.4753	-51.2475	0.62008	50	41.6806	-29.275
1	39255119	N	T	A	121	0.0247934	0.725095	62	30.439	-70.5727	0.710433	59	30.439	-61.9417
1	39255128	N	G	A	118	0.001	0.716811	60	37.2728	-68.7766	0.724288	58	35.0782	-69.2086
1	39255141	N	T	A	122	0.001	0.903495	62	13.1007	-156.387	0.783522	60	28.4839	-95.1645
1	39255142	N	G	T	118	0.0508475	0.785893	61	15.171	-84.671	0.759091	57	23.6614	-74.839
1	39255173	N	C	G	97	0.001	0.734851	49	28.4986	-61.7682	0.666778	48	35.0916	-40.5924
1	39255175	N	A	G	94	0.001	0.666778	48	35.0916	-40.5924	0.608768	46	39.4887	-24.1636
1	39255207	N	A	G	61	0.001	0.551759	29	28.5252	-6.90258	0.5	32	35.1129	0
1	39255222	N	T	A	57	0.001	0.592654	27	24.1335	-11.9174	0.5	30	32.9184	0
1	39255366	N	T	G	73	0.001	0.702838	37	24.1201	-39.218	0.777963	36	17.5298	-55.7122
1	39255370	N	A	T	73	0.0205479	0.5	39	34.3153	0	0.619304	34	27.626	-19.4779
1	39255386	N	G	A	94	0.001	0.793299	58	26.2893	-95.9721	0.889149	36	8.74088	-86.313
1	39255399	N	G	T	100	0.001	0.777963	63	30.6771	-97.4964	0.567613	37	35.1062	-11.6639
1	39255407	N	C	T	113	0.0530973	0.5	66	45.7052	0	0.599392	47	38.3595	-21.5091
1	39255415	N	G	T	115	0.001	0.768295	69	35.0636	-102.219	0.587015	46	41.6859	-18.9762
1	39255441	N	C	T	137	0.0218978	0.697368	73	40.9188	-71.7497	0.862513	64	14.0797	-132.123
1	39255455	N	C	A	117	0.102564	0.885431	63	0.988686	-106.067	0.632356	54	33.8011	-31.253
1	39255464	N	T	A	133	0.001	0.764065	72	37.2568	-104.604	0.869099	61	17.4964	-136.034
1	39255491	N	G	A	134	0.011194	0.745086	75	34.3349	-96.0849	0.833012	59	21.0883	-113.784
1	39255495	N	T	C	141	0.0106383	0.841949	81	27.4109	-161.778	0.832886	60	15.5157	-111.7
1	39255520	N	T	C	158	0.001	0.789082	90	41.6272	-146.246	0.735451	68	39.4594	-85.9818
1	39255530	N	G	A	138	0.001	0.838063	74	26.268	-146.848	0.87525	64	17.4924	-145.963
1	39255534	N	T	A	171	0.001	0.879374	91	24.0481	-210.663	0.987825	80	2.09052	-271.536
1	39255543	N	G	T	170	0.001	0.811319	90	37.2328	-160.582	0.775184	80	39.4433	-122.275
1	39255546	N	T	A	174	0.001	0.902442	92	19.6523	-231.202	0.866098	82	24.0601	-180.862
1	39255548	N	A	T	170	0.001	0.822437	90	35.0355	-167.964	0.837725	80	28.4572	-158.547
1	39255549	N	A	G	171	0.0263158	0.828081	92	24.1321	-164.024	0.852448	79	20.0057	-157.518
1	39255561	N	G	A	165	0.0181818	0.85493	89	17.769	-176.677	0.859676	76	22.3158	-161.161
1	39255567	N	G	A	162	0.001	0.823745	85	32.845	-159.463	0.766411	77	39.4473	-113.088
1	39255594	N	T	C	102	0.001	0.758793	58	30.6838	-82.2127	0.613712	44	37.2941	-24.265
1	39255596	N	C	T	108	0.001	0.559362	59	57.0491	-16.213	0.469367	49	50.4708	6.77546
1	39255599	N	C	T	107	0.0140187	0.8133	58	23.0803	-103.161	0.899603	49	5.90634	-114.989
1	39255610	N	G	A	109	0.001	0.533356	60	61.4423	-9.05576	0.591898	49	43.8791	-21.4375
1	39255624	N	T	C	83	0.0180723	0.601235	45	38.4591	-21.5872	0.732566	38	15.5951	-44.3044
1	39255638	N	A	C	68	0.001	0.571476	35	32.9117	-11.7029	0.575808	33	30.7171	-11.7466
1	39255972	N	A	C	51	0.001	0.576974	26	24.1348	-9.40673	0.640093	25	19.7417	-17.367
1	39255986	N	C	T	54	0.001	0.607214	28	24.1321	-14.4791	0.884872	26	6.55699	-61.3915
1	39256354	N	A	G	42	0.001	0.733489	15	8.76889	-18.7775	0.444407	27	26.3307	6.9257
1	39256371	N	A	T	49	0.001	0.666778	21	15.3526	-17.7592	0.464262	28	28.5266	4.53743
1	39256372	N	T	G	48	0.001	0.666778	21	15.3526	-17.7592	0.481469	27	28.5279	2.23428
1	39256420	N	C	A	44	0.001	0.571476	21	19.747	-7.02172	0.521754	23	24.1388	-2.24072
1	39256435	N	G	C	47	0.001	0.571476	21	19.747	-7.02172	0.5	26	28.5292	0
1	39256445	N	G	A	48	0.001	0.636455	22	17.5485	-14.8406	0.5	26	28.5292	0
1	39256448	N	C	T	50	0.001	0.625083	24	19.743	-14.6994	0.5	26	28.5292	0
1	39256478	N	A	G	50	0.09	0.5	19	5.30899	0	0.517229	31	29.1221	-2.22949
1	39256506	N	T	A	50	0.001	0.700134	20	13.1567	-20.8691	0.5	30	32.9184	0
1	39256511	N	T	A	49	0.001	0.550033	20	19.7483	-4.59479	0.517253	29	30.7225	-2.2317
1	39256539	N	A	T	53	0.001	0.666778	18	13.1593	-15.2221	0.485705	35	37.3061	2.2258
1	39256559	N	G	T	50	0.001	0.789667	19	8.76356	-30.9522	0.612979	31	26.3253	-16.9749
1	39256567	N	T	G	52	0.001	0.857381	21	6.56366	-44.8457	0.645258	31	24.1281	-22.4259
1	39258490	N	A	G	49	0.001	0.521754	23	24.1388	-2.24072	0.576974	26	24.1348	-9.40673
1	39258492	N	A	G	48	0.001	0.608768	23	19.7443	-12.0818	0.56004	25	24.1361	-6.95255
1	39258566	N	T	A	52	0.001	0.5	24	26.3347	0	0.571476	28	26.3294	-9.36228
1	39263788	N	C	A	50	0.001	0.695783	23	15.3499	-23.3926	0.555593	27	26.3307	-6.9257
1	39263789	N	T	A	51	0.001	0.695783	23	15.3499	-23.3926	0.571476	28	26.3294	-9.36228
1	39263860	N	A	C	68	0.001	0.666778	30	21.9322	-25.3702	0.658	38	28.5132	-30.2218
1	39263904	N	G	T	62	0.0241935	0.610507	23	19.027	-12.0818	0.580263	39	28.1713	-13.8261
1	39263910	N	G	T	52	0.0576923	0.527412	21	9.69936	-2.19722	0.483199	31	30.5267	2.22949
1	39263920	N	A	T	53	0.0283019	0.634159	20	9.43937	-11.7915	0.639037	33	25.1095	-22.2609
1	39263921	N	T	A	51	0.001	0.600067	20	17.5511	-9.59432	0.580699	31	28.5226	-11.7961
1	39265753	N	T	C	44	0.001	0.550033	20	19.7483	-4.59479	0.5	24	26.3347	0
1	39265823	N	C	A	73	0.001	0.666778	42	30.7051	-35.5183	0.871215	31	8.74755	-69.6696
1	39265851	N	T	A	71	0.001	0.718094	39	24.1175	-45.0176	0.593813	32	28.5212	-14.315
1	39265865	N	C	A	69	0.001	0.628657	35	28.5172	-22.1155	0.5	34	37.3075	0
1	39265876	N	A	G	71	0.001	0.685838	35	24.1228	-33.5101	0.889149	36	8.74088	-86.313
1	39265879	N	G	T	68	0.001	0.676588	34	24.1241	-30.6946	0.470569	34	35.1102	4.51217
1	39265892	N	A	G	69	0.001	0.656354	32	24.1268	-25.1502	0.892154	37	8.73955	-89.6643
1	39266134	N	A	C	53	0.001	0.695783	23	15.3499	-23.3926	0.399933	30	26.3267	14.3915
1	39266151	N	G	C	58	0.001	0.708472	24	15.3486	-26.2687	0.441137	34	32.913	9.26057
1	39266166	N	T	A	62	0.001	0.692436	26	17.5431	-25.9193	0.444407	36	35.1076	9.23427
1	39266171	N	G	A	61	0.001	0.520013	25	26.3334	-2.23723	0.777963	36	17.5298	-55.7122
1	39266224	N	G	C	103	0.001	0.761044	46	24.1081	-65.896	0.842334	57	19.699	-114.988
1	39266241	N	G	A	105	0.001	0.615462	52	43.8751	-29.161	0.603843	53	46.071	-26.4692
1	39266269	N	A	T	114	0.001	0.777963	54	26.2947	-83.5684	0.750167	60	32.8783	-81.6142
1	39266279	N	G	T	118	0.001	0.777963	54	26.2947	-83.5684	0.812709	64	26.2813	-114.842
1	39266283	N	T	C	124	0.001	0.810552	58	24.0921	-103.161	0.848717	66	21.8842	-136.424
1	39266284	N	T	C	125	0.001	0.783522	60	28.4839	-95.1645	0.86178	65	19.6883	-141.098
1	39266286	N	T	C	122	0.001	0.684334	57	39.474	-54.0638	0.553882	65	63.6328	-16.1359
1	39266291	N	A	T	131	0.001	0.774377	62	30.6785	-94.4201	0.869812	69	19.683	-154.277
1	39266296	N	T	G	122	0.001	0.772111	57	28.4879	-85.9223	0.815595	65	26.28	-118.014
1	39266329	N	G	A	134	0.001	0.822796	62	24.0868	-115.874	0.764065	72	37.2568	-104.604
1	39266345	N	G	A	132	0.001	0.819886	61	24.0881	-112.685	0.831207	71	26.272	-137.183
1	39266363	N	T	A	140	0.001	0.806656	62	26.284	-108.52	0.795069	78	35.0516	-130.044
1	39266367	N	T	A	140	0.001	0.825614	63	24.0854	-119.071	0.792403	77	35.0529	-126.923
1	39266386	N	T	C	147	0.001	0.865916	67	19.6857	-147.678	0.8002	80	35.0489	-136.306
1	39266389	N	C	T	149	0.001	0.720735	68	41.6566	-79.6188	0.740901	81	46.0337	-105.272
1	39266391	N	T	G	145	0.001	0.895786	67	15.2912	-164.47	0.820727	78	30.6571	-144.576
1	39266407	N	C	A	140	0.0107143	0.736999	69	32.1211	-84.7498	0.819198	71	27.546	-129.702
1	39266408	N	T	A	139	0.001	0.806174	67	28.4746	-117.038	0.750167	72	39.454	-97.937
1	39266439	N	C	A	144	0.001	0.8002	60	26.2867	-102.229	0.821643	84	32.8463	-156.27
1	39266447	N	T	A	141	0.001	0.49152	59	63.6408	2.21417	0.524406	82	85.5824	-8.98409
1	39266449	N	T	A	137	0.001	0.877445	57	15.3045	-131.037	0.837725	80	28.4572	-158.547
1	39266452	N	G	T	139	0.001	0.724288	58	35.0782	-69.2086	0.691486	81	54.8226	-80.2862
1	39266472	N	C	G	138	0.001	0.84769	59	19.6963	-121.481	0.835667	79	28.4586	-155.321
1	39266480	N	C	A	148	0.001	0.797073	64	28.4786	-107.615	0.857381	84	26.2547	-179.383
1	39266488	N	A	G	138	0.001	0.730312	63	37.2688	-77.5853	0.653436	75	57.0278	-57.7044
1	39266489	N	A	T	141	0.001	0.793847	63	28.4799	-104.49	0.859214	78	24.0654	-167.711
1	39266512	N	A	G	123	0.001	0.673192	52	37.2835	-45.9116	0.732549	71	41.6526	-88.4528
1	39266514	N	A	T	124	0.001	0.796494	54	24.0974	-90.5777	0.871677	70	19.6817	-157.584
1	39266535	N	C	T	118	0.0127119	0.716133	50	23.6527	-54.37	0.677992	68	47.1815	-61.3892
1	39266562	N	A	T	97	0.001	0.76941	39	19.723	-58.0713	0.672529	58	41.6699	-50.9847
1	39266565	N	A	G	94	0.001	0.621703	37	30.7118	-21.9863	0.737	57	32.8823	-72.6418
1	39266571	N	T	C	88	0.001	0.789667	38	17.5271	-61.9045	0.74016	50	28.4972	-64.7424
1	39266600	N	A	C	63	0.001	0.730923	26	15.3459	-32.1208	0.567613	37	35.1062	-11.6639
1	39266606	N	G	T	59	0.0254237	0.72386	25	14.5258	-29.1792	0.546252	34	26.0277	-6.70939
1	39266679	N	A	G	45	0.001	0.521754	23	24.1388	-2.24072	0.772909	22	10.9568	-33.2829
1	39266805	N	T	A	49	0.001	0.695783	23	15.3499	-23.3926	0.538487	26	26.332	-4.54845
1	39267652	N	C	A	46	0.001	0.750167	20	10.9594	-27.2047	0.538487	26	26.332	-4.54845
1	39267669	N	G	C	50	0.001	0.73929	23	13.1527	-29.6519	0.555593	27	26.3307	-6.9257
1	39267709	N	G	A	57	0.001	0.615462	26	21.9376	-14.5805	0.451581	31	30.7198	6.88245
1	39267714	N	T	A	56	0.001	0.607214	28	24.1321	-14.4791	0.428524	28	26.3293	9.36228
1	39267726	N	A	G	61	0.001	0.592654	27	24.1335	-11.9174	0.5	34	37.3075	0
1	39267742	N	A	T	62	0.001	0.538487	26	26.332	-4.54845	0.666778	36	26.3187	-30.4443
1	39267747	N	C	T	61	0.001	0.5	24	26.3347	0	0.540568	37	37.3035	-6.83519
1	39267757	N	T	C	63	0.001	0.518531	27	28.5279	-2.23428	0.638982	36	28.5159	-24.7869
1	39267763	N	T	A	61	0.001	0.538487	26	26.332	-4.54845	0.657248	35	26.32	-27.6859
1	39267793	N	G	A	67	0.001	0.517253	29	30.7225	-2.2317	0.579	38	35.1049	-14.1347
1	39267795	N	G	A	69	0.001	0.5	30	32.9184	0	0.564145	39	37.3008	-11.6289
1	39267796	N	C	T	69	0.001	0.566711	30	28.5239	-9.32383	0.538487	39	39.498	-6.82268
1	39267809	N	G	A	66	0.001	0.533356	30	30.7211	-4.52788	0.527796	36	37.3048	-4.50562
1	39267816	N	T	C	70	0.0857143	0.518354	31	20.3285	-2.19722	0.514385	39	28.1685	-2.19723
1	39267828	N	T	A	62	0.001	0.571476	28	26.3294	-9.36228	0.558863	34	32.913	-9.26057
1	39267829	N	C	T	63	0.001	0.551759	29	28.5252	-6.90258	0.558863	34	32.913	-9.26057
1	39275271	N	C	T	54	0.001	0.818394	22	8.75956	-40.3975	0.625083	32	26.324	-19.5992
1	39275342	N	A	G	60	0.001	0.571476	28	26.3294	-9.36228	0.656354	32	24.1268	-25.1502
1	39275346	N	T	A	61	0.001	0.586264	29	26.328	-11.8525	0.781438	32	15.3379	-50.2909
1	39275396	N	T	C	64	0.001	0.5	30	32.9184	0	0.558863	34	32.913	-9.26057
1	39275413	N	G	A	63	0.001	0.551759	29	28.5252	-6.90258	0.735451	34	19.7297	-42.9909
1	39275442	N	G	A	53	0.0283019	0.627451	24	18.8607	-14.6994	0.5	29	23.9511	0
1	39275824	N	T	C	53	0.001	0.889149	18	4.37044	-43.1565	0.657248	35	26.32	-27.6859
1	39278925	N	T	A	48	0.001	0.476175	21	21.9442	2.24487	0.555593	27	26.3307	-6.9257
1	39278938	N	C	T	51	0.001	0.476175	21	21.9442	2.24487	0.600067	30	26.3267	-14.3915
1	39278940	N	G	A	49	0.001	0.449967	20	19.7483	4.59479	0.586264	29	26.328	-11.8525
1	39278953	N	C	A	48	0.001	0.421	19	17.5525	7.06734	0.586264	29	26.328	-11.8525
1	39278960	N	C	A	45	0.001	0.526333	19	19.7497	-2.24988	0.576974	26	24.1348	-9.40673
1	39281583	N	G	T	48	0.001	0.5	24	26.3347	0	0.666778	24	17.5458	-20.2962
1	39281596	N	A	G	52	0.001	0.454515	22	21.9429	4.57652	0.633422	30	24.1295	-19.7372
1	39281612	N	T	A	49	0.001	0.428524	21	19.747	7.02172	0.571476	28	26.3294	-9.36228
1	39281622	N	T	A	47	0.001	0.449967	20	19.7483	4.59479	0.592654	27	24.1335	-11.9174
1	39281631	N	T	A	47	0.001	0.421	19	17.5525	7.06734	0.607214	28	24.1321	-14.4791
1	39281646	N	G	T	47	0.001	0.444407	18	17.5538	4.61713	0.62077	29	24.1308	-17.087
1	39281647	N	G	T	47	0.001	0.444407	18	17.5538	4.61713	0.62077	29	24.1308	-17.087
1	39281747	N	A	T	47	0.001	0.5	18	19.751	0	0.586264	29	26.328	-11.8525
1	39281832	N	A	G	48	0.001	0.555593	18	17.5538	-4.61713	0.5	30	32.9184	0
1	39281844	N	C	T	48	0.001	0.588294	17	15.3579	-7.12387	0.48386	31	32.917	2.22949
1	39281870	N	G	A	41	0.001	0.600067	15	13.1633	-7.19574	0.461513	26	26.332	4.54845
1	39284831	N	G	A	46	0.001	0.571476	14	13.1647	-4.68114	0.656354	32	24.1268	-25.1502
1	39285883	N	A	T	61	0.001	0.580699	31	28.5226	-11.7961	0.866911	30	8.74888	-66.3673
1	39285888	N	T	G	60	0.001	0.566711	30	28.5239	-9.32383	0.833556	30	10.9461	-58.4996
1	39285957	N	T	G	58	0.001	0.466644	30	30.7211	4.52788	0.857381	28	8.75155	-59.7942
1	39285982	N	A	T	58	0.001	0.730923	26	15.3459	-32.1208	0.343646	32	24.1268	25.1502
1	39285983	N	A	G	56	0.001	0.730923	26	15.3459	-32.1208	0.366578	30	24.1295	19.7372
1	39285994	N	T	C	56	0.001	0.760174	25	13.15	-35.6673	0.387021	31	26.3253	16.9749
1	39286027	N	T	A	86	0.001	0.656354	32	24.1268	-25.1502	0.685309	54	37.2808	-51.5313
1	39286028	N	A	G	83	0.001	0.689782	29	19.7363	-28.4482	0.685309	54	37.2808	-51.5313
1	39286077	N	T	A	97	0.001	0.700134	40	26.3133	-41.7382	0.631667	57	46.0657	-36.9526
1	39286130	N	T	A	58	0.001	0.565261	23	21.9416	-6.9841	0.542886	35	35.1089	-6.84914
1	39286158	N	C	T	51	0.001	0.454515	22	21.9429	4.57652	0.551759	29	28.5252	-6.90258
1	39286271	N	T	C	53	0.001	0.647157	17	13.1607	-12.4787	0.611185	36	30.7131	-19.3705
1	39286343	N	T	G	54	0.001	0.684334	19	13.158	-18.0213	0.600067	35	30.7145	-16.7901
1	39286350	N	G	A	52	0.001	0.636455	22	17.5485	-14.8406	0.600067	30	26.3267	-14.3915
1	39286427	N	A	G	56	0.001	0.8002	25	10.9528	-42.5956	0.645258	31	24.1281	-22.4259
1	39286434	N	C	A	54	0.001	0.565261	23	21.9416	-6.9841	0.51614	31	32.917	-2.22949
1	39286496	N	C	A	86	0.001	0.710667	38	24.1188	-42.1071	0.833556	48	17.5138	-93.5994
1	39286500	N	G	A	82	0.001	0.583389	36	32.9104	-14.188	0.630522	46	37.2915	-29.5336
1	39286507	N	G	T	85	0.001	0.692436	39	26.3147	-38.879	0.717536	46	28.5026	-52.9372
1	39286515	N	T	G	87	0.001	0.525017	40	41.6939	-4.49449	0.659681	47	35.0929	-37.8304
1	39286520	N	A	G	85	0.001	0.512203	41	43.8898	-2.22162	0.636455	44	35.0969	-29.6812
1	39286537	N	T	G	83	0.001	0.658	38	28.5132	-30.2218	0.689015	45	30.7011	-43.9372
1	39286542	N	C	T	76	0.001	0.513523	37	39.5007	-2.22426	0.589804	39	35.1036	-16.6438
1	39286543	N	A	T	80	0.001	0.743752	39	21.9202	-51.4098	0.731862	41	24.1148	-50.898
1	39286619	N	A	G	55	0.001	0.51614	31	32.917	-2.22949	0.708472	24	15.3486	-26.2687
1	39286637	N	A	G	52	0.001	0.562542	32	30.7185	-9.29021	0.600067	20	17.5511	-9.59432
1	39286644	N	C	A	51	0.001	0.571476	28	26.3294	-9.36228	0.521754	23	24.1388	-2.24072
1	39286662	N	G	T	52	0.001	0.592654	27	24.1335	-11.9174	0.760174	25	13.15	-35.6673
1	39286684	N	T	G	67	0.001	0.675793	37	26.3173	-33.2304	0.766845	30	15.3406	-44.1481
1	39286833	N	A	G	56	0.001	0.458306	24	24.1375	4.56131	0.562542	32	30.7185	-9.29021
1	39286858	N	A	C	59	0.0254237	0.587719	29	25.3752	-11.8525	0.517544	30	23.8463	-2.19722
1	39286888	N	G	A	48	0.03125	0.453557	23	15.6393	4.43794	0.561304	25	23.1168	-6.95255
1	39286953	N	T	G	46	0.001	0.592654	27	24.1335	-11.9174	0.473667	19	19.7497	2.24988
1	39287461	N	A	G	55	0.001	0.272576	22	13.154	26.6888	0.666778	33	24.1255	-27.9072
1	39287486	N	T	G	64	0.001	0.407346	27	24.1335	11.9174	0.594658	37	32.909	-16.7129
1	39287513	N	A	T	74	0.001	0.566711	30	28.5239	-9.32383	0.704682	44	28.5052	-47.1342
1	39287530	N	T	A	81	0.001	0.714429	35	21.9256	-39.5998	0.565261	46	43.8831	-13.9682
1	39287558	N	A	T	109	0.001	0.74016	50	28.4972	-64.7424	0.644164	59	46.063	-42.3213
1	39287569	N	C	A	113	0.0265487	0.637085	53	34.6135	-33.9826	0.646711	60	38.813	-41.6715
1	39287600	N	A	T	137	0.0547445	0.673228	57	37.5089	-48.2034	0.673228	80	30.676	-59.9841
1	39287608	N	T	G	136	0.0772059	0.825347	56	8.05453	-84.9621	0.712849	80	34.0207	-78.1246
1	39287666	N	G	C	150	0.03	0.845766	63	16.0223	-121.268	0.770221	87	32.1245	-121.091
1	39287673	N	C	A	169	0.0976331	0.515355	70	65.2831	-4.4516	0.585498	99	35.6631	-30.8521
1	39287679	N	A	T	188	0.001	0.72515	80	48.2322	-95.8966	0.879883	108	28.4199	-250.477
1	39287685	N	T	A	189	0.001	0.845469	84	28.4519	-171.5	0.905032	105	21.8322	-266.282
1	39287692	N	C	T	189	0.001	0.952683	84	8.67686	-251.275	0.895502	105	24.0294	-257.492
1	39287709	N	G	C	188	0.00797872	0.645221	90	69.3512	-64.7471	0.557006	98	85.3983	-25.1916
1	39287716	N	A	T	206	0.065534	0.764785	95	36.7884	-125.464	0.751892	111	29.5457	-126.963
1	39287724	N	T	C	217	0.001	0.821997	101	39.4153	-188.162	0.862311	116	35.0009	-252.301
1	39287745	N	G	A	203	0.0812808	0.684482	95	47.1367	-79.3067	0.669724	108	39.5406	-75.6893
1	39287750	N	G	A	195	0.001	0.925816	94	15.2552	-256.261	0.821997	101	39.4153	-188.162
1	39287751	N	T	A	198	0.001	0.8318	95	35.0289	-183.982	0.932327	103	15.2432	-287.185
1	39287757	N	T	C	201	0.001	0.884467	95	24.0428	-223.99	0.962573	106	8.64751	-328.211
1	39287763	N	G	A	188	0.0239362	0.846528	89	24.0833	-174.48	0.89297	99	14.5241	-225.038
1	39287768	N	T	A	196	0.17602	0.721795	93	11.352	-68.3467	0.736737	103	28.1191	-95.1681
1	39287779	N	G	A	186	0.001	0.842925	89	30.6424	-179.95	0.938437	97	13.054	-276.218
1	39287809	N	A	T	161	0.001	0.826885	75	28.4639	-142.466	0.942155	86	10.8714	-248.058
1	39287819	N	T	C	146	0.001	0.840807	69	24.0774	-138.382	0.935355	77	10.8834	-216.947
1	39287820	N	C	A	137	0.001	0.828344	64	24.0841	-122.274	0.918087	73	13.086	-193.753
1	39287834	N	A	T	107	0.001	0.896098	48	10.9221	-117.959	0.796808	59	26.288	-99.0964
1	39287837	N	A	T	110	0.001	0.882608	51	13.1153	-119.447	0.813769	59	24.0908	-106.328
1	39287858	N	G	T	122	0.001	0.821643	56	21.8976	-104.18	0.818394	66	26.2787	-121.192
1	39287859	N	T	C	126	0.001	0.600067	55	48.2656	-26.3844	0.619798	71	59.2304	-41.4631
1	39287879	N	T	C	126	0.001	0.596218	52	46.0724	-23.9073	0.594658	74	65.818	-33.4258
1	39287894	N	A	G	131	0.001	0.607214	56	48.2642	-28.9582	0.640093	75	59.225	-52.1011
1	39287911	N	C	T	134	0.11194	0.709177	55	20.6623	-49.2861	0.635965	79	30.2151	-41.0867
1	39287921	N	A	G	140	0.001	0.845058	58	19.6977	-118.231	0.768472	82	41.6379	-121.576
1	39287929	N	T	A	138	0.001	0.830729	59	21.8936	-113.784	0.785	79	37.2474	-126.114
1	39287931	N	G	A	131	0.001	0.830409	53	19.7043	-102.084	0.756581	78	41.6432	-109.411
1	39287942	N	T	A	123	0.001	0.471679	53	54.8599	6.76158	0.542886	70	70.2178	-13.6983
1	39287947	N	A	T	138	0.001	0.900267	60	13.1033	-149.634	0.846385	78	26.2627	-159.807
1	39287951	N	T	C	135	0.001	0.896816	58	13.106	-142.896	0.83139	77	28.4612	-148.883
1	39287967	N	A	G	125	0.001	0.712006	59	37.2741	-65.8661	0.757748	66	35.0676	-93.0918
1	39288006	N	A	G	121	0.0123967	0.673578	61	42.932	-53.5213	0.747828	60	25.8891	-77.3074
1	39288013	N	C	A	119	0.001	0.655276	58	43.8671	-45.2296	0.639437	61	48.2576	-42.1538
1	39288029	N	T	C	94	0.001	0.608768	46	39.4887	-24.1636	0.583389	48	43.8805	-18.9174
1	39288035	N	A	G	104	0.001	0.632742	49	39.4847	-32.0546	0.654649	55	41.6739	-42.6944
1	39288050	N	A	T	103	0.001	0.520847	48	50.4721	-4.47781	0.618261	55	46.0684	-31.6659
1	39288088	N	A	G	80	0.001	0.879041	33	8.74489	-76.3023	0.744844	47	26.304	-62.2902
1	39288118	N	T	C	79	0.001	0.625083	32	26.324	-19.5992	0.63839	47	37.2901	-32.207
1	39288136	N	C	A	64	0.001	0.576974	26	24.1348	-9.40673	0.658	38	28.5132	-30.2218
1	39288182	N	A	G	54	0.001	0.550033	20	19.7483	-4.59479	0.558863	34	32.913	-9.26057
1	39288183	N	A	G	48	0.001	0.5	18	19.751	0	0.5	30	32.9184	0
1	39288204	N	A	C	54	0.001	0.59097	22	19.7457	-9.52023	0.625083	32	26.324	-19.5992
1	39288213	N	T	A	52	0.001	0.666778	21	15.3526	-17.7592	0.645258	31	24.1281	-22.4259
1	39289688	N	C	A	52	0.001	0.521754	23	24.1388	-2.24072	0.689782	29	19.7363	-28.4482
1	39293276	N	T	A	61	0.001	0.640093	25	19.7417	-17.367	0.638982	36	28.5159	-24.7869
1	39293325	N	G	A	64	0.001	0.551759	29	28.5252	-6.90258	0.600067	35	30.7145	-16.7901
1	39293341	N	A	G	60	0.001	0.708472	24	15.3486	-26.2687	0.611185	36	30.7131	-19.3705
1	39293345	N	A	T	65	0.001	0.592654	27	24.1335	-11.9174	0.526333	38	39.4994	-4.49976
1	39293383	N	A	G	65	0.001	0.666778	27	19.739	-22.8332	0.447333	38	37.3021	9.21074
1	39293398	N	G	A	59	0.001	0.73929	23	13.1527	-29.6519	0.694574	36	24.1215	-36.3519
1	39293439	N	G	A	90	0.001	0.722371	36	21.9242	-42.5216	0.777963	54	26.2947	-83.5684
1	39293446	N	T	C	98	0.001	0.675117	40	28.5106	-35.7664	0.638023	58	46.0644	-39.6272
1	39293457	N	G	A	99	0.001	0.927114	41	6.53699	-112.276	0.758793	58	30.6838	-82.2127
1	39293474	N	A	T	109	0.001	0.738254	42	24.1135	-53.8655	0.895786	67	15.2912	-164.47
1	39293588	N	G	A	64	0.001	0.689782	29	19.7363	-28.4482	0.685838	35	24.1228	-33.5101
1	39293670	N	A	G	63	0.001	0.580699	31	28.5226	-11.7961	0.750167	32	17.5351	-43.5276
1	39293677	N	G	A	68	0.0882353	0.533333	34	22.2651	-4.39444	0.5	34	24.3372	0
1	39293722	N	A	T	71	0.001	0.606131	33	28.5199	-16.8768	0.658	38	28.5132	-30.2218
1	39293776	N	T	C	76	0.0394737	0.486111	38	32.5257	2.19723	0.736111	38	16.0812	-44.3044
1	39293777	N	T	C	75	0.08	0.515139	37	26.2145	-2.19722	0.735489	38	12.7803	-40.437
1	39293843	N	A	T	78	0.001	0.744349	43	24.1121	-56.85	0.685838	35	24.1228	-33.5101
1	39293849	N	T	A	82	0.001	0.717536	46	28.5026	-52.9372	0.638982	36	28.5159	-24.7869
1	39293897	N	G	T	45	0.001	0.461513	26	26.332	4.54845	0.684334	19	13.158	-18.0213
1	39293949	N	T	C	96	0.001	0.723553	47	28.5012	-55.8649	0.775694	49	24.1041	-75.0653
1	39293967	N	A	C	66	0.001	0.937792	32	4.35177	-90.921	0.647157	34	26.3213	-24.9574
1	39293971	N	G	A	68	0.001	0.914562	35	6.54499	-91.7642	0.606131	33	28.5199	-16.8768
1	39293975	N	C	T	110	0.0136364	0.738033	53	29.7931	-67.2047	0.806382	57	17.741	-95.054
1	39293985	N	T	A	124	0.108871	0.509194	60	51.7963	-2.19724	0.596867	64	19.4387	-22.0348
1	39293989	N	A	G	124	0.001	0.550033	60	59.245	-13.7843	0.656354	64	48.2536	-50.3004
1	39294006	N	C	A	173	0.0520231	0.729774	80	39.3744	-91.8227	0.629658	93	46.1005	-51.464
1	39294010	N	G	A	174	0.001	0.70384	81	52.6254	-86.3519	0.720577	93	57.0038	-108.798
1	39294018	N	T	C	182	0.00824176	0.562141	89	84.711	-25.5325	0.653019	93	61.7923	-69.475
1	39294025	N	T	C	179	0.0502793	0.605947	90	62.5625	-42.4097	0.701092	89	36.4863	-82.1326
1	39294043	N	T	A	160	0.001	0.772909	66	32.8703	-99.8488	0.819362	94	37.2274	-173.281
1	39294049	N	T	A	202	0.0371287	0.789968	92	39.3327	-145.455	0.934846	110	2.7371	-268.122
1	39294053	N	A	T	203	0.001	0.889149	90	21.8522	-215.782	0.885213	113	28.4132	-267.143
1	39294061	N	G	T	203	0.001	0.611185	90	76.7828	-48.4263	0.699248	113	74.5549	-117.302
1	39294083	N	A	T	192	0.001	0.773992	84	41.6352	-127.703	0.898414	108	24.0254	-267.588
1	39294092	N	A	T	179	0.001	0.701433	77	50.4335	-80.9556	0.745262	102	56.9918	-135.461
1	39294105	N	C	T	169	0.001	0.77161	70	35.0622	-105.279	0.74764	99	54.7986	-133.019
1	39294106	N	T	A	173	0.001	0.756928	74	39.4513	-103.971	0.636455	99	78.9681	-66.7828
1	39294114	N	A	C	167	0.001	0.774831	71	35.0609	-108.348	0.718896	96	59.197	-111.295
1	39294117	N	C	T	162	0.0277778	0.732967	70	39.1304	-85.4974	0.666054	92	47.4226	-71.1684
1	39294144	N	C	T	101	0.001	0.57505	40	37.2995	-14.0868	0.524607	61	63.6382	-6.73929
1	39294160	N	T	A	121	0.001	0.750167	52	28.4946	-70.7323	0.753792	69	37.2608	-95.5091
1	39294170	N	T	A	111	0.001	0.565261	46	43.8831	-13.9682	0.507697	65	70.2245	-2.21263
1	39294180	N	A	T	116	0.001	0.72932	48	28.4999	-58.8088	0.794314	68	30.6704	-113.008
1	39294183	N	C	A	120	0.001	0.796116	49	21.9069	-82.0591	0.718456	71	43.8498	-82.1158
1	39294186	N	C	A	119	0.001	0.5	48	52.6694	0	0.521141	71	74.6109	-6.71848
1	39294191	N	T	A	117	0.001	0.56004	50	48.2722	-13.9051	0.522403	67	70.2218	-6.72604
1	39294198	N	T	A	119	0.001	0.576974	52	48.2696	-18.8135	0.567209	67	63.6301	-20.9876
1	39294208	N	C	T	115	0.117391	0.524836	50	21.6721	-4.39445	0.552877	65	43.1656	-13.3219
1	39294220	N	G	A	105	0.001	0.733489	45	26.3067	-56.3326	0.666778	60	43.8645	-50.7404
1	39294235	N	T	G	92	0.001	0.470569	34	35.1102	4.51217	0.534506	58	59.2477	-9.06499
1	39294236	N	C	T	94	0.001	0.750167	36	19.727	-48.9685	0.74154	58	32.881	-75.6207
1	39294237	N	C	G	91	0.032967	0.763497	34	12.0306	-45.1881	0.700944	57	30.3837	-56.261
1	39294242	N	G	T	93	0.001	0.542886	35	35.1089	-6.84914	0.5	58	63.6422	0
1	39294249	N	A	G	102	0.132353	0.5	41	26.7521	0	0.590584	61	25.7572	-19.9226
1	39294257	N	C	A	123	0.001	0.859889	57	17.5018	-122.867	0.772909	66	32.8703	-99.8488
1	39294258	N	G	T	126	0.001	0.842334	57	19.699	-114.988	0.782797	69	32.8663	-109.091
1	39294260	N	T	C	128	0.001	0.842334	57	19.699	-114.988	0.788925	71	32.8637	-115.293
1	39294265	N	T	C	129	0.001	0.859889	57	17.5018	-122.867	0.777963	72	35.0596	-111.424
1	39294274	N	A	G	114	0.001	0.843366	51	17.5098	-103.292	0.793847	63	28.4799	-104.49
1	39294277	N	C	G	111	0.001	0.68012	50	35.0889	-46.1778	0.557415	61	59.2437	-16.1856
1	39294288	N	G	T	114	0.001	0.640093	50	39.4834	-34.734	0.797073	64	28.4786	-107.615
1	39294295	N	A	G	104	0.0721154	0.610218	46	22.6103	-20.5599	0.462386	58	44.0811	8.85786
1	39294308	N	T	G	104	0.001	0.636455	44	35.0969	-29.6812	0.783522	60	28.4839	-95.1645
1	39294324	N	T	G	82	0.0365854	0.5	33	28.3453	0	0.735043	49	22.1354	-57.6369
1	39294328	N	A	G	81	0.001	0.600067	30	26.3267	-14.3915	0.823745	51	19.707	-95.6775
1	39294437	N	C	T	66	0.001	0.517253	29	30.7225	-2.2317	0.486477	37	39.5007	2.22426
1	39294446	N	T	G	68	0.001	0.687625	32	21.9296	-30.9786	0.694574	36	24.1215	-36.3519
1	39294474	N	C	T	59	0.001	0.586264	29	26.328	-11.8525	0.600067	30	26.3267	-14.3915
1	39294511	N	C	T	66	0.001	0.562542	32	30.7185	-9.29021	0.588294	34	30.7158	-14.2477
1	39294536	N	T	A	74	0.001	0.484838	33	35.1116	2.22753	0.53661	41	41.6926	-6.81138
1	39294621	N	T	A	65	0.001	0.92621	27	4.35844	-73.7073	0.684334	38	26.316	-36.0426
1	39294630	N	C	T	67	0.001	0.896816	29	6.55299	-71.4482	0.684334	38	26.316	-36.0426
1	39294644	N	G	T	70	0.001	0.903495	31	6.55033	-78.1937	0.692436	39	26.3147	-38.879
1	39294678	N	T	A	62	0.001	0.718896	32	19.7323	-37.0982	0.633422	30	24.1295	-19.7372
1	39294733	N	T	A	67	0.001	0.677538	31	21.9309	-28.159	0.666778	36	26.3187	-30.4443
1	39294741	N	A	C	62	0.001	0.592654	27	24.1335	-11.9174	0.514295	35	37.3061	-2.2258
1	39294800	N	G	A	58	0.001	0.56004	25	24.1361	-6.95255	0.545485	33	32.9144	-6.86478
1	39294806	N	T	A	59	0.001	0.583389	24	21.9402	-9.45869	0.657248	35	26.32	-27.6859
1	39294807	N	A	C	58	0.001	0.565261	23	21.9416	-6.9841	0.628657	35	28.5172	-22.1155
1	39294839	N	A	T	52	0.001	0.5	18	19.751	0	0.5	34	37.3075	0
1	39294912	N	A	G	50	0.001	0.473667	19	19.7497	2.24988	0.51614	31	32.917	-2.22949
1	39294976	N	A	T	48	0.001	0.5	18	19.751	0	0.5	30	32.9184	0
1	39294996	N	T	A	52	0.001	0.68194	22	15.3512	-20.5547	0.466644	30	30.7211	4.52788
1	39295029	N	G	A	40	0.001	0.70602	17	10.9634	-18.3505	0.478246	23	24.1388	2.24072
1	39295113	N	T	G	56	0.001	0.8002	20	8.76222	-34.0765	0.555593	36	35.1076	-9.23427
1	39295186	N	G	A	56	0.001	0.714429	21	13.1553	-23.7599	0.657248	35	26.32	-27.6859
1	39295222	N	T	G	57	0.001	0.695783	23	15.3499	-23.3926	0.617726	34	28.5186	-19.4779
1	39295312	N	G	T	83	0.001	0.538487	39	39.498	-6.82268	0.5	44	48.2803	0
1	39295317	N	T	A	90	0.001	0.547651	42	41.6913	-9.17043	0.5	48	52.6694	0
1	39295385	N	G	A	125	0.001	0.712006	59	37.2741	-65.8661	0.636455	66	52.6454	-44.5219
1	39295397	N	G	A	124	0.001	0.8002	60	26.2867	-102.229	0.953427	64	6.50632	-191.943
1	39295441	N	C	T	121	0.001	0.740901	54	30.6891	-70.1814	0.582144	67	61.4329	-25.9836
1	39295461	N	G	A	127	0.001	0.869099	61	17.4964	-136.034	0.742586	66	37.2648	-86.4998
1	39295490	N	T	C	155	0.001	0.876795	81	21.8642	-185.772	0.783973	74	35.0569	-117.602
1	39295508	N	C	G	153	0.001	0.848334	79	26.2613	-163.058	0.905676	74	15.2819	-188.089
1	39295544	N	C	T	171	0.001	0.868378	91	26.2453	-202.401	0.925284	80	13.0766	-217.693
1	39295570	N	A	G	175	0.001	0.858935	92	28.4412	-197.608	0.927996	83	13.0726	-227.985
1	39295571	N	T	G	176	0.001	0.840653	94	32.833	-188.409	0.927114	82	13.074	-224.552
1	39295576	N	G	A	163	0.001	0.701284	87	57.0118	-91.3901	0.763334	76	39.4487	-110.041
1	39295582	N	A	T	161	0.167702	0.604732	83	23.0477	-28.576	0.627111	78	33.6405	-36.4412
1	39295593	N	G	A	167	0.001	0.869294	84	24.0574	-187.46	0.952109	83	8.67819	-247.79
1	39295595	N	C	A	171	0.001	0.87525	88	24.0521	-200.699	0.952109	83	8.67819	-247.79
1	39295599	N	A	G	165	0.0454545	0.512589	85	68.5038	-4.39447	0.619107	80	52.4946	-42.7717
1	39295608	N	C	A	129	0.0465116	0.677557	64	42.1099	-56.0579	0.61008	65	31.433	-29.8141
1	39295609	N	C	A	129	0.001	0.797073	64	28.4786	-107.615	0.692436	65	43.8578	-64.7983
1	39295610	N	T	A	132	0.001	0.712263	66	41.6592	-73.7859	0.757748	66	35.0676	-93.0918
1	39295613	N	A	T	130	0.001	0.812709	64	26.2813	-114.842	0.697101	66	43.8565	-67.6532
1	39295626	N	A	T	128	0.001	0.714429	63	39.466	-71.2796	0.754016	65	35.0689	-90.0684
1	39295635	N	G	C	110	0.001	0.811529	53	21.9016	-94.646	0.701889	57	37.2768	-60.0867
1	39295649	N	T	G	167	0.001	0.868667	76	21.8709	-169.218	0.8024	91	39.4287	-156.484
1	39295768	N	G	A	185	0.001	0.600067	85	74.5923	-40.7758	0.640093	100	78.9667	-69.4681
1	39295785	N	C	T	187	0.001	0.857381	84	26.2547	-179.383	0.796314	103	46.0043	-172.637
1	39295826	N	C	T	177	0.0254237	0.841504	74	20.0704	-141.463	0.857652	103	22.2291	-206.514
1	39295853	N	A	T	165	0.001	0.761368	67	35.0662	-96.1248	0.765483	98	50.4054	-143.315
1	39295874	N	G	A	143	0.001	0.737864	61	35.0742	-78.0793	0.744065	82	46.0323	-108.26
1	39295879	N	G	C	140	0.001	0.655842	61	46.0604	-47.7649	0.645667	79	61.4169	-57.3303
1	39295894	N	A	T	133	0.001	0.732298	56	32.8837	-69.6754	0.792403	77	35.0529	-126.923
1	39295912	N	T	C	114	0.001	0.714429	49	30.6958	-55.4397	0.677041	65	46.055	-58.8536
1	39295923	N	G	A	87	0.001	0.600067	35	30.7145	-16.7901	0.634705	52	41.6779	-34.5773
1	39295925	N	A	T	86	0.001	0.617726	34	28.5186	-19.4779	0.557731	52	50.4668	-13.8772
1	39295926	N	C	T	85	0.001	0.764883	34	17.5324	-49.5836	0.725641	51	30.6931	-61.2925
1	39295937	N	A	G	71	0.001	0.5	28	30.7238	0	0.58145	43	39.4927	-16.5252
1	39295942	N	C	G	61	0.001	0.478246	23	24.1388	2.24072	0.552667	38	37.3021	-9.21074
1	39295944	N	C	A	58	0.001	0.5	22	24.1401	0	0.555593	36	35.1076	-9.23427
1	39295949	N	G	A	64	0.001	0.5	22	24.1401	0	0.571476	42	39.494	-14.0434
1	39295996	N	A	T	90	0.001	0.666778	30	21.9322	-25.3702	0.716811	60	37.2728	-68.7766
1	39296004	N	A	T	95	0.001	0.735451	34	19.7297	-42.9909	0.737864	61	35.0742	-78.0793
1	39296018	N	G	T	99	0.030303	0.886762	34	4.4679	-73.6696	0.803125	65	22.087	-105.873
1	39296021	N	T	G	102	0.001	0.80576	36	15.3326	-62.7781	0.68194	66	46.0537	-61.664
1	39296069	N	T	A	121	0.001	0.68012	50	35.0889	-46.1778	0.66208	71	52.6387	-58.123
1	39296095	N	T	C	129	0.001	0.816878	60	24.0894	-109.503	0.811802	69	28.4719	-123.356
1	39296160	N	A	C	173	0.017341	0.698956	90	51.5061	-90.0717	0.586376	83	66.433	-32.8057
1	39296171	N	G	C	190	0.0947368	0.755887	96	21.0165	-104.59	0.678715	94	43.7732	-73.2029
1	39296189	N	A	C	212	0.191038	0.743935	112	16.5806	-93.072	0.717074	100	23.7594	-77.3882
1	39296190	N	A	G	214	0.001	0.973767	113	6.44097	-364.062	0.89135	101	24.0348	-244.062
1	39296201	N	T	C	220	0.102273	0.837801	117	13.3509	-176.202	0.742213	103	34.9515	-111.82
1	39296202	N	A	G	218	0.001	0.732914	116	67.9592	-144.785	0.666778	102	74.5696	-86.2588
1	39296212	N	C	T	224	0.00669643	0.526434	115	109.102	-13.4008	0.495392	109	117.675	2.20639
1	39296226	N	A	T	222	0.001	0.955661	112	10.8367	-338.518	0.854782	110	35.0089	-232.632
1	39296229	N	A	T	223	0.001	0.789667	114	52.5813	-185.713	0.807545	109	45.9963	-191.488
1	39296230	N	T	A	229	0.001	0.957933	118	10.8287	-359.485	0.829048	111	41.5992	-212.658
1	39296231	N	A	G	238	0.001	0.925284	120	19.615	-326.54	0.86465	118	34.9982	-258.88
1	39296233	N	A	G	259	0.001	0.96214	131	10.8114	-405.004	0.890886	128	30.5904	-308.795
1	39296236	N	A	T	265	0.0396226	0.854582	133	25.4949	-254.358	0.790837	132	44.1698	-199.49
1	39296240	N	T	C	255	0.001	0.843979	128	43.7738	-259.851	0.811231	127	52.564	-226.517
1	39296251	N	T	C	279	0.198925	0.733122	141	19.3073	-107.726	0.610371	138	51.0736	-51.0002
1	39296255	N	A	T	277	0.00541516	0.958182	139	7.86816	-414.064	0.863636	138	40.7491	-300.429
1	39296257	N	G	A	272	0.0220588	0.728603	132	70.1539	-156.012	0.814919	140	39.8872	-238.004
1	39296261	N	T	C	290	0.001	0.872589	141	39.362	-318.477	0.913027	149	28.3652	-388.571
1	39296262	N	G	A	283	0.00530035	0.898472	136	29.7983	-335.669	0.933042	147	15.7307	-402.444
1	39296265	N	A	T	295	0.001	0.871677	140	39.3633	-315.167	0.897039	155	34.9489	-382.179
1	39296270	N	G	A	293	0.0358362	0.707989	143	61.8538	-141.64	0.783978	150	57.9466	-225.135
1	39296281	N	T	A	304	0.0444079	0.840165	146	30.0215	-261.18	0.834892	158	38.6208	-282.308
1	39296291	N	C	T	309	0.0339806	0.931429	147	2.63358	-353.756	0.834924	162	54.0981	-308.329
1	39296292	N	A	G	304	0.001	0.965588	144	10.7941	-450.626	0.856488	160	50.3228	-340.543
1	39296299	N	G	T	295	0.152542	0.840019	136	25.6806	-216.114	0.870276	159	-0.333374	-219.016
1	39296303	N	A	T	283	0.00530035	0.887739	132	32.0238	-313.638	0.948256	151	11.7848	-435.545
1	39296312	N	C	T	275	0.0218182	0.830272	128	36.1825	-234.078	0.867493	147	32.1531	-310.391
1	39296318	N	C	G	280	0.0321429	0.915345	132	11.1757	-313.998	0.864138	148	33.6652	-305.819
1	39296319	N	A	T	234	0.001	0.868667	114	32.8063	-253.826	0.891928	120	28.4039	-290.57
1	39296322	N	A	T	234	0.001	0.905443	116	24.0148	-294.602	0.940972	118	15.2232	-338.971
1	39296323	N	C	T	233	0.0193133	0.689427	117	64.9027	-109.158	0.715859	116	64.1094	-128.136
1	39296325	N	G	T	238	0.001	0.889149	117	28.4079	-280.517	0.901094	121	26.2053	-302.643
1	39296340	N	C	A	241	0.001	0.922696	116	19.6203	-312.841	0.840227	125	43.7778	-250.133
1	39296343	N	T	C	234	0.001	0.839512	112	39.4007	-223.503	0.869099	122	34.9929	-272.069
1	39296344	N	G	T	227	0.092511	0.874623	108	9.45503	-191.669	0.817317	119	25.5557	-180.021
1	39296352	N	T	C	224	0.001	0.84489	103	35.0182	-209.828	0.876284	121	32.797	-276.998
1	39296353	N	T	G	226	0.0132743	0.724224	108	63.9967	-127.565	0.830537	118	31.4666	-217.051
1	39296356	N	A	G	241	0.001	0.890091	118	28.4065	-283.866	0.959656	123	10.8221	-376.979
1	39296366	N	A	T	238	0.0378151	0.813184	120	37.8155	-201.738	0.788154	118	34.5776	-172.604
1	39296367	N	G	A	233	0.00643777	0.637762	114	81.0353	-76.1025	0.748972	119	64.8931	-160.223
1	39296368	N	T	A	241	0.001	0.825217	120	45.9817	-226.444	0.851474	121	39.3887	-252.732
1	39296369	N	A	T	240	0.001	0.664044	122	89.9235	-101.249	0.712006	118	74.5483	-131.732
1	39296387	N	T	C	237	0.001	0.811683	122	50.3735	-218.002	0.852409	115	37.1994	-241.048
1	39296390	N	G	A	226	0.001	0.591365	115	103.116	-49.9981	0.621703	111	92.1354	-65.959
1	39296392	N	T	A	229	0.001	0.812174	117	48.1829	-209.488	0.866316	112	32.809	-247.229
1	39296396	N	C	T	213	0.0211268	0.904866	109	21.0772	-270.958	0.816401	104	25.4004	-175.274
1	39296401	N	A	T	211	0.001	0.629716	108	87.7449	-68.8651	0.689447	103	70.1738	-100.834
1	39296419	N	G	T	198	0.030303	0.840351	102	33.1894	-198.899	0.888444	96	8.30012	-203.677
1	39296423	N	T	A	198	0.001	0.942042	103	13.046	-296.977	0.8634	95	28.4372	-207.46
1	39296430	N	G	T	187	0.001	0.680972	94	65.7914	-87.2868	0.752857	93	50.4121	-128.154
1	39296434	N	C	T	193	0.001	0.727424	99	59.193	-120.1	0.680972	94	65.7914	-87.2868
1	39296443	N	T	A	178	0.001	0.777963	90	43.8245	-139.281	0.852508	88	28.4465	-184.522
1	39296447	N	C	T	180	0.0833333	0.725934	94	26.4044	-91.0413	0.762425	86	29.6875	-107.471
1	39296468	N	C	A	170	0.0264706	0.870288	88	23.2331	-192.514	0.79002	82	21.5785	-121.443
1	39296470	N	A	T	174	0.001	0.87525	88	24.0521	-200.699	0.872341	86	24.0548	-194.073
1	39296481	N	T	G	160	0.084375	0.513633	84	53.1623	-4.39444	0.52185	76	57.8976	-6.59167
1	39296494	N	G	T	141	0.001	0.685055	73	50.4388	-69.5525	0.735451	68	39.4594	-85.9818
1	39296507	N	T	C	153	0.001	0.83584	73	26.2693	-143.621	0.812709	80	32.8517	-143.552
1	39296510	N	G	A	138	0.001	0.80973	63	26.2827	-111.677	0.826885	75	28.4639	-142.466
1	39296512	N	T	A	144	0.001	0.687625	64	43.8591	-61.9572	0.700134	80	52.6267	-83.4764
1	39296519	N	T	C	140	0.001	0.742097	62	35.0729	-81.0602	0.846385	78	26.2627	-159.807
1	39296531	N	C	T	133	0.001	0.772111	57	28.4879	-85.9223	0.7765	76	37.2514	-116.849
1	39296540	N	T	A	147	0.112245	0.733143	63	29.7501	-71.2796	0.745918	84	9.36557	-78.3381
1	39296554	N	G	T	171	0.00877193	0.707889	75	47.4592	-81.3196	0.812364	96	32.2462	-167.2
1	39296558	N	A	T	173	0.001	0.698763	73	48.2416	-75.564	0.83022	100	37.2194	-192.469
1	39296562	N	T	A	167	0.001	0.710285	69	43.8525	-76.2948	0.826749	98	37.2221	-186.056
1	39296566	N	A	C	177	0.001	0.730923	78	46.0377	-96.3623	0.717317	99	61.3902	-113.794
1	39296602	N	A	G	148	0.001	0.794314	68	30.6704	-113.008	0.862742	80	24.0628	-174.279
1	39296615	N	A	C	138	0.001	0.646251	65	50.4495	-47.383	0.616516	73	61.4249	-41.3483
1	39296621	N	C	T	130	0.001	0.862311	58	17.5004	-126.15	0.750167	72	39.454	-97.937
1	39296632	N	T	G	116	0.001	0.840227	50	17.5111	-100.053	0.818394	66	26.2787	-121.192
1	39296637	N	T	C	111	0.001	0.848058	46	15.3192	-94.8463	0.83099	65	24.0828	-125.483
1	39296640	N	T	A	110	0.001	0.851298	47	15.3179	-98.1035	0.825614	63	24.0854	-119.071
1	39296647	N	T	A	107	0.001	0.711252	45	28.5039	-50.0267	0.790516	62	28.4812	-101.373
1	39296654	N	T	A	96	0.001	0.697806	43	28.5066	-44.2608	0.50944	53	57.0571	-2.21611
1	39296662	N	C	T	83	0.001	0.838063	37	13.134	-73.4239	0.73929	46	26.3053	-59.3037
1	39296663	N	G	A	88	0.001	0.846385	39	13.1313	-79.9034	0.632742	49	39.4847	-32.0546
1	39296676	N	C	A	94	0.001	0.775184	40	19.7217	-61.1376	0.574124	54	50.4641	-18.7674
1	39296681	N	C	T	91	0.001	0.694574	36	24.1215	-36.3519	0.545485	55	54.8573	-11.4413
1	39296691	N	A	C	97	0.001	0.857381	35	10.9394	-74.7428	0.806656	62	26.284	-108.52
1	39296709	N	G	T	74	0.0405405	0.767429	26	8.13809	-34.318	0.620365	48	32.4498	-26.2681
1	39296711	N	G	T	71	0.001	0.640093	25	19.7417	-17.367	0.543507	46	46.0804	-9.13717
1	39296727	N	A	T	71	0.001	0.750167	24	13.1513	-32.6457	0.553227	47	46.079	-11.519
1	39296728	N	G	A	74	0.001	0.730923	26	15.3459	-32.1208	0.562542	48	46.0777	-13.9353
1	39296755	N	T	A	82	0.001	0.592654	27	24.1335	-11.9174	0.691037	55	37.2795	-54.3671
1	39296760	N	A	G	79	0.001	0.730923	26	15.3459	-32.1208	0.566082	53	50.4655	-16.3078
1	39296770	N	G	A	73	0.0205479	0.730474	23	7.29169	-25.5899	0.520282	50	51.3541	-4.47446
1	39296774	N	G	A	75	0.001	0.750167	24	13.1513	-32.6457	0.49019	51	54.8626	2.21684
1	39296776	N	A	T	76	0.001	0.458306	24	24.1375	4.56131	0.576974	52	48.2696	-18.8135
1	39296800	N	G	C	63	0.001	0.428524	21	19.747	7.02172	0.571476	42	39.494	-14.0434
1	39296802	N	T	G	65	0.001	0.428524	21	19.747	7.02172	0.613712	44	37.2941	-24.265
1	39296815	N	G	T	62	0.001	0.421	19	17.5525	7.06734	0.627992	43	35.0982	-27.0149
1	39296856	N	C	A	60	0.001	0.423026	26	24.1348	9.40673	0.676588	34	24.1241	-30.6946
1	39296858	N	A	G	58	0.001	0.458306	24	24.1375	4.56131	0.70602	34	21.9269	-36.7009
1	39296861	N	T	C	58	0.001	0.538487	26	26.332	-4.54845	0.687625	32	21.9296	-30.9786
1	39296869	N	A	G	70	0.001	0.593813	32	28.5212	-14.315	0.684334	38	26.316	-36.0426
1	39296896	N	A	T	85	0.001	0.76762	43	21.9149	-63.5048	0.452349	42	41.6913	9.17043
1	39296901	N	G	A	86	0.001	0.772909	44	21.9136	-66.5659	0.476175	42	43.8885	4.48973
1	39296913	N	T	A	98	0.0612245	0.80907	51	12.7773	-78.7699	0.511605	47	36.2104	-2.19723
1	39296920	N	T	C	96	0.001	0.745262	51	28.4959	-67.7307	0.689015	45	30.7011	-43.9372
1	39296921	N	G	A	95	0.001	0.540027	50	50.4695	-9.10925	0.622304	45	37.2928	-26.8858
1	39296938	N	A	G	97	0.0618557	0.787893	51	14.6236	-72.1251	0.571246	46	30.1547	-13.5316
1	39296961	N	T	A	136	0.001	0.823745	68	26.276	-127.57	0.691304	68	46.051	-67.3266
1	39296966	N	G	A	139	0.0107914	0.916058	70	7.86995	-176.771	0.813869	69	27.5675	-123.356
1	39296972	N	C	A	145	0.155172	0.447011	74	26.9039	13.1833	0.705534	71	23.8103	-57.8804
1	39296973	N	C	T	151	0.001	0.723834	76	46.0404	-90.4691	0.586725	75	68.0139	-30.8287
1	39296977	N	T	A	153	0.001	0.813543	75	30.6611	-135.039	0.730923	78	46.0377	-96.3623
1	39296984	N	G	A	158	0.0949367	0.521449	78	59.4443	-6.59167	0.713024	80	21.2493	-69.8482
1	39296988	N	G	A	159	0.001	0.705265	78	50.4321	-83.8349	0.64207	81	63.6115	-57.1578
1	39296991	N	T	A	158	0.001	0.56004	75	72.4084	-20.8576	0.747153	83	46.031	-111.256
1	39296993	N	A	T	160	0.001	0.835667	79	28.4586	-155.321	0.691486	81	54.8226	-80.2862
1	39297000	N	A	G	178	0.001	0.852508	88	28.4465	-184.522	0.911386	90	17.4578	-233.368
1	39297001	N	A	G	176	0.001	0.860706	86	26.252	-185.941	0.744608	90	50.4161	-119.14
1	39297014	N	G	A	162	0.001	0.842334	76	26.2653	-153.317	0.942155	86	10.8714	-248.058
1	39297020	N	G	T	190	0.118421	0.566692	87	52.1445	-22.2598	0.799899	103	14.8286	-128.84
1	39297026	N	C	A	192	0.140625	0.866903	87	3.38318	-127.982	0.750392	105	29.4283	-110
1	39297028	N	C	T	193	0.001	0.53766	93	94.3566	-15.9079	0.660107	100	74.5722	-80.7336
1	39297031	N	C	G	196	0.00765306	0.790378	91	34.1513	-144.562	0.849411	105	34.0814	-216.327
1	39297039	N	G	T	192	0.001	0.863879	88	26.2493	-192.514	0.740545	104	59.1864	-134.924
1	39297040	N	G	C	189	0.246032	0.546421	86	17.5335	-10.9861	0.561521	103	41.3526	-19.775
1	39297041	N	T	A	200	0.001	0.619645	92	76.7802	-53.6511	0.80576	108	45.9977	-188.334
1	39297045	N	G	T	202	0.001	0.763617	93	48.2149	-134.832	0.853447	109	35.0102	-229.365
1	39297051	N	G	T	217	0.001	0.848717	99	32.8263	-204.637	0.754407	118	63.5621	-163.815
1	39297064	N	C	T	219	0.001	0.865629	104	30.6224	-228.99	0.948125	115	13.03	-338.619
1	39297069	N	C	T	213	0.001	0.89026	100	24.0361	-240.71	0.787803	113	52.5827	-182.605
1	39297072	N	G	A	211	0.001	0.89135	101	24.0348	-244.062	0.89117	110	26.22	-265.639
1	39297074	N	T	G	213	0.001	0.889149	99	24.0374	-237.361	0.798445	114	50.3841	-192.805
1	39297075	N	A	T	209	0.001	0.867592	98	28.4332	-217.343	0.946244	111	13.0353	-324.721
1	39297076	N	A	T	211	0.001	0.785905	98	46.011	-157.064	0.849791	113	37.2021	-234.526
1	39297079	N	T	A	207	0.001	0.881443	101	26.232	-235.563	0.698245	106	70.1698	-109.39
1	39297080	N	T	G	212	0.001	0.871535	101	28.4292	-227.253	0.919199	111	19.627	-295.749
1	39297083	N	G	A	210	0.001	0.882608	102	26.2307	-238.895	0.944741	108	13.0393	-314.309
1	39297085	N	C	A	207	0.001	0.880254	100	26.2333	-232.234	0.944222	107	13.0406	-310.84
1	39297090	N	A	G	203	0.0221675	0.856838	101	29.9509	-211.154	0.761498	102	35.1628	-135.564
1	39297093	N	A	T	206	0.001	0.796314	103	46.0043	-172.637	0.84489	103	35.0182	-209.828
1	39297112	N	A	G	196	0.001	0.938437	97	13.054	-276.218	0.818394	99	39.418	-181.789
1	39297115	N	C	T	191	0.001	0.879374	91	24.0481	-210.663	0.910274	100	19.6417	-258.294
1	39297116	N	T	A	183	0.001	0.604465	91	78.9787	-45.7436	0.70666	92	59.2024	-99.6701
1	39297118	N	A	T	197	0.001	0.905534	95	19.6483	-241.345	0.71583	102	63.5835	-116.296
1	39297133	N	T	A	186	0.001	0.835389	91	32.837	-178.72	0.8634	95	28.4372	-207.46
1	39297135	N	G	T	175	0.0342857	0.774719	83	34.0941	-120.077	0.724349	92	37.9488	-100.162
1	39297139	N	C	A	170	0.001	0.658642	82	61.4129	-65.5157	0.647826	88	67.9966	-64.9255
1	39297141	N	C	T	164	0.001	0.64945	77	59.2224	-57.5123	0.586264	87	78.9841	-35.5575
1	39297153	N	C	T	89	0.001	0.613712	44	37.2941	-24.265	0.822437	45	17.5178	-83.9821
1	39297177	N	G	T	103	0.001	0.686399	51	35.0876	-48.9993	0.807898	52	21.9029	-91.4851
1	39297184	N	T	A	64	0.001	0.517253	29	30.7225	-2.2317	0.657248	35	26.32	-27.6859
1	39297210	N	T	A	102	0.001	0.603843	53	46.071	-26.4692	0.489789	49	52.668	2.21764
1	39297213	N	T	A	105	0.001	0.563679	55	52.66	-16.2739	0.459973	50	50.4695	9.10925
1	39297250	N	G	T	126	0.001	0.76941	65	32.8717	-96.7855	0.918312	61	10.9048	-162.03
1	39297255	N	A	C	128	0.001	0.8002	65	28.4772	-110.749	0.920916	63	10.9021	-168.86
1	39297263	N	A	G	73	0.001	0.685838	35	24.1228	-33.5101	0.605333	38	32.9077	-19.2747
1	39297265	N	A	T	84	0.001	0.5	44	48.2803	0	0.57505	40	37.2995	-14.0868
1	39297266	N	T	G	83	0.001	0.675117	40	28.5106	-35.7664	0.76762	43	21.9149	-63.5048
1	39297269	N	A	T	87	0.001	0.571476	42	39.494	-14.0434	0.533356	45	46.0817	-6.79182
1	39297270	N	G	A	89	0.001	0.604721	43	37.2955	-21.6727	0.717536	46	28.5026	-52.9372
1	39297284	N	C	T	96	0.001	0.812709	48	19.711	-86.1314	0.771014	48	24.1054	-71.9963
1	39297291	N	G	A	96	0.0625	0.555609	48	38.1814	-11.3198	0.65101	48	20.5595	-30.6626
1	39297308	N	A	T	122	0.0491803	0.810526	59	8.25933	-87.4006	0.754664	63	30.9552	-84.0522
1	39297392	N	G	A	70	0.001	0.722371	36	21.9242	-42.5216	0.617726	34	28.5186	-19.4779
1	39297399	N	G	A	64	0.001	0.625083	32	26.324	-19.5992	0.562542	32	30.7185	-9.29021
1	39297435	N	A	C	82	0.001	0.743752	39	21.9202	-51.4098	0.627992	43	35.0982	-27.0149
1	39297437	N	C	T	77	0.001	0.605333	38	32.9077	-19.2747	0.64112	39	30.7091	-27.3145
1	39297470	N	C	A	78	0.0192308	0.66886	34	17.5543	-27.1546	0.638158	44	34.0201	-29.6812
1	39297486	N	T	A	71	0.001	0.586264	29	26.328	-11.8525	0.738254	42	24.1135	-53.8655
1	39297491	N	T	G	69	0.001	0.586264	29	26.328	-11.8525	0.8002	40	17.5244	-68.153
1	39297540	N	G	A	55	0.001	0.449967	20	19.7483	4.59479	0.657248	35	26.32	-27.6859
1	39299131	N	C	A	57	0.001	0.583389	24	21.9402	-9.45869	0.454515	33	32.9144	6.86478
1	39299177	N	G	T	55	0.001	0.3499	20	15.3539	15.0114	0.600067	35	30.7145	-16.7901
1	39299183	N	A	T	59	0.001	0.363545	22	17.5485	14.8406	0.621703	37	30.7118	-21.9863
1	39299286	N	C	T	54	0.001	0.545485	22	21.9429	-4.57652	0.625083	32	26.324	-19.5992
1	39299299	N	A	T	56	0.001	0.600067	25	21.9389	-11.9929	0.451581	31	30.7198	6.88245
1	39299317	N	C	A	65	0.001	0.821643	28	10.9488	-52.0899	0.675793	37	26.3173	-33.2304
1	39299319	N	C	G	64	0.001	0.642953	28	21.9349	-19.8957	0.583389	36	32.9104	-14.188
1	39299320	N	A	G	67	0.001	0.8002	30	13.1433	-51.1147	0.675793	37	26.3173	-33.2304
1	39299339	N	C	A	77	0.001	0.594658	37	32.909	-16.7129	0.5	40	43.8911	0
1	39299347	N	A	G	83	0.001	0.6501	40	30.7078	-30.0227	0.697806	43	28.5066	-44.2608
1	39299366	N	A	C	79	0.0759494	0.579225	40	33.196	-14.0868	0.575453	39	14.9359	-11.0118
1	39299370	N	C	A	82	0.001	0.690603	42	28.5079	-41.4075	0.700134	40	26.3133	-41.7382
1	39299371	N	A	G	82	0.001	0.683049	41	28.5092	-38.5757	0.731862	41	24.1148	-50.898
1	39299390	N	A	G	72	0.001	0.714429	35	21.9256	-39.5998	0.675793	37	26.3173	-33.2304
1	39299394	N	C	T	77	0.001	0.702838	37	24.1201	-39.218	0.825217	40	15.3272	-75.4815
1	39299405	N	A	T	78	0.001	0.631667	38	30.7105	-24.6351	0.374917	40	32.905	24.499
1	39299419	N	G	T	68	0.001	0.647157	34	26.3213	-24.9574	0.823745	34	13.138	-63.785
1	39299429	N	T	A	65	0.001	0.871215	31	8.74755	-69.6696	0.676588	34	24.1241	-30.6946
1	39299485	N	T	A	106	0.001	0.844674	45	15.3205	-91.5969	0.754268	61	32.877	-84.6278
1	39299497	N	A	G	116	0.001	0.780187	50	24.1028	-78.1462	0.772909	66	32.8703	-99.8488
1	39299502	N	A	G	119	0.0252101	0.784869	51	18.0733	-76.5727	0.765737	68	28.3412	-94.6933
1	39299503	N	T	A	117	0.001	0.764883	51	26.2987	-74.3754	0.757748	66	35.0676	-93.0918
1	39299506	N	A	T	122	0.001	0.788654	52	24.1001	-84.3413	0.871677	70	19.6817	-157.584
1	39299513	N	T	C	125	0.001	0.788654	52	24.1001	-84.3413	0.781009	73	35.0582	-114.509
1	39299520	N	T	A	132	0.001	0.777963	54	26.2947	-83.5684	0.782239	78	37.2488	-123.018
1	39299553	N	T	A	115	0.001	0.830007	47	17.5151	-90.3848	0.779598	68	32.8677	-106.002
1	39299556	N	A	G	120	0.0625	0.818182	49	8.29967	-74.898	0.75	71	27.8044	-86.5103
1	39299567	N	A	C	116	0.001	0.791861	48	21.9082	-78.9374	0.779598	68	32.8677	-106.002
1	39299587	N	G	T	116	0.155172	0.60766	47	17.8209	-17.7694	0.62763	69	25.289	-31.4725
1	39299594	N	G	C	106	0.001	0.818394	44	17.5191	-80.795	0.790516	62	28.4812	-101.373
1	39299611	N	A	G	102	0.001	0.805082	41	17.5231	-71.2963	0.770672	61	30.6798	-91.3532
1	39299621	N	G	A	93	0.001	0.5	40	43.8911	0	0.50944	53	57.0571	-2.21611
1	39299622	N	G	A	87	0.0172414	0.766254	38	18.8964	-55.0203	0.710784	49	23.9456	-51.5086
1	39299633	N	T	A	92	0.001	0.822437	45	17.5178	-83.9821	0.766135	47	24.1068	-68.9396
1	39299647	N	G	T	85	0.001	0.571476	42	39.494	-14.0434	0.697806	43	28.5066	-44.2608
1	39299665	N	T	C	92	0.001	0.476175	42	43.8885	4.48973	0.700134	50	32.8917	-52.1728
1	39299671	N	G	A	83	0.001	0.829488	41	15.3259	-78.6855	0.666778	42	30.7051	-35.5183
1	39299685	N	C	T	77	0.001	0.666778	36	26.3187	-30.4443	0.927114	41	6.53699	-112.276
1	39299688	N	C	T	82	0.001	0.710667	38	24.1188	-42.1071	0.932106	44	6.53299	-122.587
1	39299704	N	T	G	87	0.001	0.744349	43	24.1121	-56.85	0.932106	44	6.53299	-122.587
1	39299707	N	A	C	91	0.001	0.733489	45	26.3067	-56.3326	0.935073	46	6.53032	-129.478
1	39299728	N	A	T	72	0.001	0.702838	37	24.1201	-39.218	0.714429	35	21.9256	-39.5998
1	39299749	N	C	T	68	0.001	0.735451	34	19.7297	-42.9909	0.470569	34	35.1102	4.51217
1	39299761	N	G	A	62	0.001	0.718896	32	19.7323	-37.0982	0.5	30	32.9184	0
1	39304479	N	G	A	52	0.001	0.576974	26	24.1348	-9.40673	0.461513	26	26.332	4.54845
1	39304520	N	A	C	61	0.0245902	0.520339	26	19.5557	-2.19722	0.514528	35	36.1958	-2.2258
1	39304574	N	A	G	62	0.001	0.416611	24	21.9402	9.45869	0.605333	38	32.9077	-19.2747
1	39304620	N	G	A	49	0.001	0.600067	15	13.1633	-7.19574	0.558863	34	32.913	-9.26057
1	39304635	N	T	G	59	0.0254237	0.524227	21	21.2543	-2.24487	0.568753	38	28.1887	-11.408
1	39304670	N	C	A	71	0.001	0.92028	25	4.3611	-66.8606	0.761044	46	24.1081	-65.896
1	39304723	N	C	A	66	0.001	0.56004	25	24.1361	-6.95255	0.512203	41	43.8898	-2.22162
1	39304737	N	T	G	71	0.001	0.444407	27	26.3307	6.9257	0.568227	44	41.6886	-14.0041
1	39304745	N	A	T	68	0.001	0.423026	26	24.1348	9.40673	0.595302	42	37.2968	-19.111
1	39304757	N	A	T	63	0.001	0.391232	23	19.7443	12.0818	0.625083	40	32.905	-24.499
1	39304765	N	T	A	62	0.001	0.521754	23	24.1388	-2.24072	0.692436	39	26.3147	-38.879
1	39304854	N	A	G	72	0.001	0.62077	29	24.1308	-17.087	0.511636	43	46.0844	-2.22048
1	39304869	N	A	C	68	0.001	0.461513	26	26.332	4.54845	0.690603	42	28.5079	-41.4075
1	39304870	N	C	T	68	0.001	0.461513	26	26.332	4.54845	0.690603	42	28.5079	-41.4075
1	39304908	N	G	T	64	0.001	0.433289	30	28.5239	9.32383	0.558863	34	32.913	-9.26057
1	39304916	N	T	C	66	0.001	0.448241	29	28.5252	6.90258	0.567613	37	35.1062	-11.6639
1	39304918	N	T	A	66	0.001	0.433289	30	28.5239	9.32383	0.583389	36	32.9104	-14.188
1	39304929	N	A	T	66	0.001	0.586264	29	26.328	-11.8525	0.486477	37	39.5007	2.22426
1	39304962	N	A	T	60	0.001	0.5	26	28.5292	0	0.529431	34	35.1102	-4.51217
1	39304963	N	T	A	62	0.001	0.5	26	28.5292	0	0.555593	36	35.1076	-9.23427
1	39304971	N	T	A	61	0.001	0.538487	26	26.332	-4.54845	0.571476	35	32.9117	-11.7029
1	39304993	N	A	G	89	0.001	0.657248	35	26.32	-27.6859	0.611185	54	46.0697	-29.0558
1	39305015	N	A	C	94	0.001	0.685838	35	24.1228	-33.5101	0.745927	59	32.8797	-78.6117
1	39305016	N	A	C	96	0.001	0.666778	36	26.3187	-30.4443	0.6501	60	46.0617	-45.0341
1	39305024	N	G	T	89	0.001	0.714429	35	21.9256	-39.5998	0.740901	54	30.6891	-70.1814
1	39305025	N	T	G	90	0.001	0.714429	35	21.9256	-39.5998	0.745618	55	30.6878	-73.1711
1	39305032	N	C	T	84	0.001	0.70602	34	21.9269	-36.7009	0.720147	50	30.6945	-58.3583
1	39305037	N	T	C	85	0.001	0.617726	34	28.5186	-19.4779	0.666778	51	37.2848	-43.1294
1	39305039	N	A	T	80	0.001	0.750167	32	17.5351	-43.5276	0.708472	48	30.6971	-52.5375
1	39305043	N	G	A	84	0.001	0.666778	36	26.3187	-30.4443	0.583389	48	43.8805	-18.9174
1	39305057	N	G	A	79	0.001	0.656354	32	24.1268	-25.1502	0.659681	47	35.0929	-37.8304
1	39305060	N	A	T	78	0.001	0.62077	29	24.1308	-17.087	0.673585	49	35.0902	-43.3752
1	39305066	N	C	A	80	0.001	0.612979	31	26.3253	-16.9749	0.673585	49	35.0902	-43.3752
1	39305067	N	C	A	85	0.001	0.685838	35	24.1228	-33.5101	0.68012	50	35.0889	-46.1778
1	39305079	N	G	C	89	0.001	0.714429	42	26.3107	-47.5198	0.63839	47	37.2901	-32.207
1	39305091	N	A	T	93	0.001	0.723553	47	28.5012	-55.8649	0.652276	46	35.0942	-35.0904
1	39305109	N	T	A	96	0.001	0.630522	46	37.2915	-29.5336	0.640093	50	39.4834	-34.734
1	39305113	N	T	C	94	0.001	0.63839	47	37.2901	-32.207	0.680972	47	32.8957	-43.6434
1	39305128	N	A	G	93	0.001	0.652276	46	35.0942	-35.0904	0.680972	47	32.8957	-43.6434
1	39307022	N	T	C	43	0.001	0.478246	23	24.1388	2.24072	0.550033	20	19.7483	-4.59479
1	39307035	N	T	C	45	0.001	0.479987	25	26.3334	2.23723	0.600067	20	17.5511	-9.59432
1	39307036	N	A	G	44	0.001	0.479987	25	26.3334	2.23723	0.526333	19	19.7497	-2.24988
1	39308909	N	T	G	65	0.001	0.586264	29	26.328	-11.8525	0.611185	36	30.7131	-19.3705
1	39308921	N	T	A	71	0.001	0.527796	36	37.3048	-4.50562	0.685838	35	24.1228	-33.5101
1	39308948	N	T	C	66	0.001	0.515162	33	35.1116	-2.22753	0.666778	33	24.1255	-27.9072
1	39308956	N	C	G	64	0.001	0.548419	31	30.7198	-6.88245	0.636455	33	26.3227	-22.2609
1	39308970	N	A	T	77	0.001	0.561016	41	39.4954	-11.5974	0.611185	36	30.7131	-19.3705
1	39308976	N	G	A	71	0.001	0.540568	37	37.3035	-6.83519	0.588294	34	30.7158	-14.2477
1	39308993	N	T	A	78	0.0192308	0.561778	42	32.2055	-11.3677	0.556287	36	34.2265	-9.23427
1	39309010	N	T	C	83	0.001	0.644541	45	35.0956	-32.3735	0.605333	38	32.9077	-19.2747
1	39309037	N	C	T	85	0.001	0.568227	44	41.6886	-14.0041	0.658642	41	30.7065	-32.7579
1	39309049	N	T	C	82	0.001	0.625083	40	32.905	-24.499	0.547651	42	41.6913	-9.17043
1	39309054	N	G	C	83	0.001	0.609829	41	35.1009	-21.7668	0.619127	42	35.0996	-24.3762
1	39309092	N	A	G	79	0.001	0.666778	36	26.3187	-30.4443	0.697806	43	28.5066	-44.2608
1	39309124	N	T	C	70	0.001	0.645258	31	24.1281	-22.4259	0.718094	39	24.1175	-45.0176
1	39309145	N	A	G	54	0.001	0.576974	26	24.1348	-9.40673	0.642953	28	21.9349	-19.8957
1	39309172	N	T	A	50	0.001	0.571476	21	19.747	-7.02172	0.586264	29	26.328	-11.8525
1	39309187	N	C	T	71	0.001	0.62077	29	24.1308	-17.087	0.619127	42	35.0996	-24.3762
1	39309200	N	A	T	77	0.001	0.593813	32	28.5212	-14.315	0.533356	45	46.0817	-6.79182
1	39309228	N	C	T	55	0.001	0.700134	20	13.1567	-20.8691	0.600067	35	30.7145	-16.7901
1	39309743	N	A	T	50	0.001	0.76941	13	6.57434	-19.3571	0.675793	37	26.3173	-33.2304
1	39309750	N	A	G	48	0.001	0.76941	13	6.57434	-19.3571	0.657248	35	26.32	-27.6859
1	39309751	N	T	A	48	0.001	0.750167	12	6.57567	-16.3228	0.666778	36	26.3187	-30.4443
1	39309755	N	A	T	48	0.001	0.76941	13	6.57434	-19.3571	0.657248	35	26.32	-27.6859
1	39309756	N	A	G	48	0.001	0.76941	13	6.57434	-19.3571	0.657248	35	26.32	-27.6859
1	39309773	N	C	A	45	0.001	0.785905	14	6.573	-22.4377	0.580699	31	28.5226	-11.7961
1	39309784	N	G	T	42	0.001	0.692436	13	8.77156	-12.9597	0.586264	29	26.328	-11.8525
1	39309788	N	A	T	46	0.001	0.666778	12	8.77289	-10.1481	0.617726	34	28.5186	-19.4779
1	39309790	N	A	T	45	0.001	0.692436	13	8.77156	-12.9597	0.593813	32	28.5212	-14.315
1	39309820	N	T	A	50	0.001	0.625083	16	13.162	-9.79958	0.588294	34	30.7158	-14.2477
1	39309845	N	G	A	45	0.001	0.600067	15	13.1633	-7.19574	0.600067	30	26.3267	-14.3915
1	39309881	N	G	C	41	0.001	0.727424	11	6.577	-13.3444	0.633422	30	24.1295	-19.7372
1	39309888	N	T	A	42	0.001	0.727424	11	6.577	-13.3444	0.645258	31	24.1281	-22.4259
1	39309953	N	G	A	55	0.001	0.615462	13	10.9688	-7.29026	0.476175	42	43.8885	4.48973
1	39310705	N	T	C	62	0.001	0.735451	34	19.7297	-42.9909	0.607214	28	24.1321	-14.4791
1	39311266	N	G	T	87	0.001	0.710667	38	24.1188	-42.1071	0.530633	49	50.4708	-6.77546
1	39315215	N	T	A	67	0.001	0.666778	33	24.1255	-27.9072	0.411706	34	30.7158	14.2477
1	39315234	N	A	G	70	0.001	0.692436	39	26.3147	-38.879	0.709817	31	19.7337	-34.1878
1	39315268	N	G	A	77	0.038961	0.66288	43	19.7434	-31.4094	0.681305	34	22.3799	-30.6946
1	39315296	N	T	G	62	0.0241935	0.563542	32	29.7205	-9.29021	0.517529	30	23.7955	-2.19723
1	39315302	N	T	A	63	0.001	0.562542	32	30.7185	-9.29021	0.548419	31	30.7198	-6.88245
1	39315307	N	G	A	65	0.0230769	0.700096	34	15.7321	-32.8918	0.647465	31	23.2082	-22.4259
1	39316177	N	T	C	44	0.001	0.576974	26	24.1348	-9.40673	0.666778	18	13.1593	-15.2221
1	39319497	N	A	T	65	0.001	0.558863	34	32.913	-9.26057	0.48386	31	32.917	2.22949
1	39319501	N	G	A	63	0.001	0.529431	34	35.1102	-4.51217	0.482747	29	30.7225	2.2317
1	39319506	N	A	C	66	0.001	0.567613	37	35.1062	-11.6639	0.448241	29	28.5252	6.90258
1	39319524	N	C	A	68	0.001	0.564145	39	37.3008	-11.6289	0.448241	29	28.5252	6.90258
1	39319525	N	T	A	65	0.001	0.555593	36	35.1076	-9.23427	0.448241	29	28.5252	6.90258
1	39319538	N	A	G	53	0.001	0.51614	31	32.917	-2.22949	0.636455	22	17.5485	-14.8406
1	39319540	N	C	G	53	0.0849057	0.535461	31	23.82	-4.42671	0.765957	22	3.81872	-24.9491
1	39319541	N	C	A	54	0.001	0.5	30	32.9184	0	0.708472	24	15.3486	-26.2687
1	39319565	N	A	G	70	0.001	0.838063	37	13.134	-73.4239	0.666778	33	24.1255	-27.9072
1	39319568	N	A	T	67	0.001	0.743019	35	19.7283	-45.9698	0.562542	32	30.7185	-9.29021
1	39319600	N	T	G	63	0.001	0.666778	33	24.1255	-27.9072	0.866911	30	8.74888	-66.3673
1	39319602	N	T	A	65	0.001	0.558863	34	32.913	-9.26057	0.645258	31	24.1281	-22.4259
1	39319604	N	C	T	64	0.0234375	0.804839	36	9.88203	-57.9095	0.53629	28	27.682	-4.53743
1	39319609	N	A	T	71	0.001	0.692436	39	26.3147	-38.879	0.87525	32	8.74622	-72.9815
1	39319616	N	C	T	62	0.001	0.687625	32	21.9296	-30.9786	0.533356	30	30.7211	-4.52788
1	39319627	N	T	A	63	0.001	0.727424	33	19.731	-40.0332	0.566711	30	28.5239	-9.32383
1	39319628	N	A	T	63	0.001	0.727424	33	19.731	-40.0332	0.566711	30	28.5239	-9.32383
1	39319639	N	T	C	60	0.001	0.709817	31	19.7337	-34.1878	0.551759	29	28.5252	-6.90258
1	39319640	N	T	C	58	0.001	0.758793	29	15.3419	-41.1064	0.586264	29	26.328	-11.8525
1	39319652	N	A	T	74	0.001	0.710667	38	24.1188	-42.1071	0.861352	36	10.9381	-78.0227
1	39319657	N	A	G	75	0.02	0.640791	37	21.7631	-24.1835	0.5	38	40.7271	0
1	39319671	N	C	T	75	0.001	0.628657	35	28.5172	-22.1155	0.474983	40	41.6939	4.49449
1	39319675	N	C	A	71	0.001	0.666778	36	26.3187	-30.4443	0.714429	35	21.9256	-39.5998
1	39319685	N	C	A	75	0.001	0.621703	37	30.7118	-21.9863	0.710667	38	24.1188	-42.1071
1	39319694	N	G	A	75	0.001	0.583389	36	32.9104	-14.188	0.666778	39	28.5119	-32.9813
1	39319701	N	G	T	79	0.001	0.684334	38	26.316	-36.0426	0.634236	41	32.9037	-27.1572
1	39319749	N	C	T	69	0.001	0.714429	35	21.9256	-39.5998	0.676588	34	24.1241	-30.6946
1	39319779	N	A	G	55	0.001	0.555593	27	26.3307	-6.9257	0.642953	28	21.9349	-19.8957
1	39319784	N	A	T	55	0.001	0.571476	28	26.3294	-9.36228	0.629716	27	21.9362	-17.2163
1	39319801	N	T	A	45	0.001	0.5	22	24.1401	0	0.608768	23	19.7443	-12.0818
1	39319909	N	T	A	51	0.001	0.653949	26	19.7403	-20.0797	0.56004	25	24.1361	-6.95255
1	39319918	N	T	G	52	0.001	0.5	26	28.5292	0	0.615462	26	21.9376	-14.5805
1	39319928	N	T	G	51	0.001	0.576974	26	24.1348	-9.40673	0.600067	25	21.9389	-11.9929
1	39319930	N	A	G	52	0.001	0.576974	26	24.1348	-9.40673	0.615462	26	21.9376	-14.5805
1	39319937	N	C	A	51	0.001	0.541695	24	24.1375	-4.56131	0.592654	27	24.1335	-11.9174
1	39319940	N	C	T	51	0.001	0.576974	26	24.1348	-9.40673	0.600067	25	21.9389	-11.9929
1	39319942	N	T	G	53	0.001	0.625083	24	19.743	-14.6994	0.62077	29	24.1308	-17.087
1	39319960	N	G	T	57	0.001	0.607214	28	24.1321	-14.4791	0.62077	29	24.1308	-17.087
1	39319970	N	A	T	58	0.001	0.62077	29	24.1308	-17.087	0.62077	29	24.1308	-17.087
1	39319986	N	A	G	53	0.001	0.692436	26	17.5431	-25.9193	0.555593	27	26.3307	-6.9257
1	39320017	N	G	A	50	0.001	0.625083	24	19.743	-14.6994	0.423026	26	24.1348	9.40673
1	39320046	N	G	T	51	0.001	0.73929	23	13.1527	-29.6519	0.464262	28	28.5266	4.53743
1	39320217	N	C	T	44	0.001	0.5	20	21.9456	0	0.5	24	26.3347	0
1	39320246	N	G	C	58	0.001	0.538487	26	26.332	-4.54845	0.625083	32	26.324	-19.5992
1	39320320	N	C	T	85	0.001	0.77161	35	17.5311	-52.6395	0.580053	50	46.075	-18.8633
1	39320323	N	T	A	89	0.001	0.838063	37	13.134	-73.4239	0.653949	52	39.4807	-40.1594
1	39320328	N	G	A	84	0.0535714	0.841209	37	5.49426	-63.1954	0.612876	47	32.1943	-23.7063
1	39320330	N	T	C	88	0.001	0.842334	38	13.1327	-76.6587	0.640093	50	39.4834	-34.734
1	39320334	N	A	C	87	0.001	0.5	38	41.6966	0	0.653163	49	37.2875	-37.6248
1	39320343	N	G	C	82	0.0182927	0.485536	35	36.4939	2.2258	0.76413	47	17.8329	-64.4875
1	39320345	N	T	C	88	0.001	0.702838	37	24.1201	-39.218	0.529431	51	52.6654	-6.76825
1	39320376	N	A	T	83	0.001	0.529431	34	35.1102	-4.51217	0.571476	49	46.0764	-16.384
1	39320378	N	A	G	81	0.0740741	0.59307	34	27.3174	-14.2477	0.757566	47	8.95544	-52.4323
1	39320380	N	A	T	79	0.001	0.531271	32	32.9157	-4.51953	0.595809	47	41.6846	-21.5091
1	39320381	N	C	T	78	0.001	0.575808	33	30.7171	-11.7466	0.711252	45	28.5039	-50.0267
1	39320384	N	G	A	81	0.037037	0.515545	34	28.3304	-2.19722	0.566911	47	36.6909	-13.7163
1	39320402	N	G	C	84	0.0535714	0.578671	33	28.3609	-11.7466	0.651442	51	22.212	-33.1524
1	39320410	N	G	A	82	0.001	0.580699	31	28.5226	-11.7961	0.764883	51	26.2987	-74.3754
1	39320465	N	T	A	91	0.0164835	0.543339	36	27.7039	-6.70284	0.564351	55	51.5179	-16.2739
1	39320477	N	G	T	86	0.001	0.794314	34	15.3352	-56.5039	0.750167	52	28.4946	-70.7323
1	39320496	N	C	G	80	0.001	0.562542	32	30.7185	-9.29021	0.5	48	52.6694	0
1	39320514	N	G	A	72	0.001	0.655276	29	21.9336	-22.6148	0.465093	43	43.8871	6.80114
1	39320516	N	A	T	79	0.001	0.709817	31	19.7337	-34.1878	0.708472	48	30.6971	-52.5375
1	39320536	N	C	T	82	0.001	0.685838	35	24.1228	-33.5101	0.766135	47	24.1068	-68.9396
1	39320580	N	A	G	70	0.001	0.51614	31	32.917	-2.22949	0.512829	39	41.6953	-2.22286
1	39320601	N	G	T	56	0.001	0.727424	22	13.154	-26.6888	0.676588	34	24.1241	-30.6946
1	39320719	N	A	G	80	0.001	0.346051	26	19.7403	20.0797	0.574124	54	50.4641	-18.7674
1	39320732	N	T	A	87	0.001	0.655276	29	21.9336	-22.6148	0.448241	58	57.0505	13.8052
1	39320766	N	A	G	91	0.001	0.677538	31	21.9309	-28.159	0.449967	60	59.245	13.7843
1	39320767	N	C	A	93	0.001	0.757748	33	17.5338	-46.5459	0.533356	60	61.4423	-9.05576
1	39320800	N	A	T	97	0.001	0.658	38	28.5132	-30.2218	0.542401	59	59.2464	-11.4104
1	39320801	N	A	G	96	0.015625	0.746181	39	21.1555	-51.4098	0.590236	57	42.8002	-23.3993
1	39320844	N	G	A	112	0.001	0.659197	44	32.8997	-35.2941	0.558863	68	65.826	-18.5211
1	39320852	N	C	T	111	0.001	0.750167	44	24.1108	-59.8504	0.641886	67	52.644	-47.21
1	39320897	N	T	A	115	0.001	0.956827	46	4.3331	-139.599	0.840807	69	24.0774	-138.382
1	39320935	N	C	A	117	0.001	0.915171	47	8.72621	-123.487	0.843086	70	24.0761	-141.621
1	39320969	N	T	G	112	0.001	0.775694	49	24.1041	-75.0653	0.76208	63	32.8743	-90.6868
1	39320973	N	G	T	111	0.001	0.796116	49	21.9069	-82.0591	0.725957	62	37.2701	-74.6368
1	39321012	N	T	A	116	0.001	0.777963	54	26.2947	-83.5684	0.725957	62	37.2701	-74.6368
1	39321040	N	A	G	120	0.001	0.452799	53	52.6627	11.4585	0.612015	67	57.0385	-36.3452
1	39321052	N	A	T	128	0.001	0.678691	56	39.4753	-51.2475	0.638982	72	57.0318	-49.5738
1	39321095	N	A	T	141	0.001	0.822796	62	24.0868	-115.874	0.861	79	24.0641	-170.993
1	39321112	N	A	G	130	0.001	0.783522	60	28.4839	-95.1645	0.871677	70	19.6817	-157.584
1	39321113	N	C	A	133	0.056391	0.662068	63	34.1106	-46.3919	0.75628	70	22.8259	-85.7913
1	39321146	N	C	A	148	0.001	0.843979	64	21.8869	-129.926	0.821643	84	32.8463	-156.27
1	39321148	N	T	A	149	0.0100671	0.594388	65	48.8481	-28.2372	0.679786	84	58.1937	-76.8713
1	39321149	N	T	C	156	0.001	0.823745	68	26.276	-127.57	0.841137	88	30.6438	-176.711
1	39321157	N	T	G	159	0.001	0.579763	69	63.6275	-25.9306	0.700134	90	59.205	-93.911
1	39321167	N	T	A	163	0.001	0.861352	72	21.8762	-156.045	0.824392	91	35.0342	-171.159
1	39321182	N	G	T	159	0.001	0.779598	68	32.8677	-106.002	0.813396	91	37.2314	-163.749
1	39321189	N	T	C	158	0.001	0.676588	68	48.2482	-61.3892	0.544474	90	89.9662	-18.2899
1	39321202	N	G	A	143	0.001	0.841498	63	21.8882	-126.685	0.812709	80	32.8517	-143.552
1	39321207	N	T	A	152	0.001	0.86178	65	19.6883	-141.098	0.816303	87	35.0396	-158.41
1	39321212	N	G	A	150	0.001	0.83099	65	24.0828	-125.483	0.823745	85	32.845	-159.463
1	39321218	N	A	T	148	0.0101351	0.855359	68	21.0502	-142.945	0.812251	80	25.9739	-138.503
1	39321239	N	G	A	142	0.001	0.86178	65	19.6883	-141.098	0.792403	77	35.0529	-126.923
1	39321246	N	G	T	142	0.0422535	0.821828	67	13.2129	-109.513	0.778338	75	29.6933	-109.199
1	39321265	N	A	G	158	0.001	0.848717	66	21.8842	-136.424	0.848058	92	30.6384	-189.693
1	39321302	N	C	T	163	0.00920245	0.852925	68	15.4933	-137.346	0.812455	95	38.3808	-169.097
1	39321308	N	T	C	173	0.001	0.782797	69	32.8663	-109.091	0.653949	104	78.9614	-80.3189
1	39321336	N	T	A	178	0.001	0.881834	76	19.6737	-177.505	0.853177	102	32.8223	-214.417
1	39321337	N	T	C	176	0.001	0.756928	74	39.4513	-103.971	0.853177	102	32.8223	-214.417
1	39321375	N	A	C	160	0.001	0.970011	66	4.30642	-209.799	0.861944	94	28.4385	-204.173
1	39321383	N	T	C	165	0.001	0.926755	68	10.8954	-185.983	0.87654	97	26.2373	-222.262
1	39321386	N	T	A	143	0.001	0.714429	63	39.466	-71.2796	0.737659	80	46.035	-102.293
1	39321395	N	C	A	165	0.001	0.940592	67	8.69954	-192.214	0.857381	98	30.6304	-209.28
1	39321398	N	G	A	169	0.001	0.714429	70	43.8511	-79.1996	0.757748	99	52.6013	-139.638
1	39321418	N	A	T	161	0.001	0.901676	71	15.2859	-177.948	0.866911	90	26.2467	-199.102
1	39321419	N	G	A	162	0.001	0.704362	71	46.047	-75.9181	0.615462	91	76.7815	-51.0318
1	39321449	N	C	A	159	0.001	0.857381	70	21.8789	-149.486	0.854169	89	28.4452	-187.788
1	39321450	N	T	A	166	0.001	0.95921	73	6.49431	-223.387	0.860456	93	28.4399	-200.889
1	39321459	N	G	T	161	0.001	0.736269	72	41.6512	-91.4186	0.595569	89	78.9814	-40.62
1	39321539	N	C	T	120	0.001	0.771014	48	24.1054	-71.9963	0.722371	72	43.8484	-85.0431
1	39321548	N	G	A	121	0.001	0.816538	49	19.7097	-89.3044	0.736269	72	41.6512	-91.4185
1	39321549	N	G	T	119	0.001	0.771014	48	24.1054	-71.9963	0.732549	71	41.6526	-88.4528
1	39321560	N	G	A	138	0.001	0.745927	59	32.8797	-78.6117	0.861	79	24.0641	-170.993
1	39321563	N	G	T	138	0.001	0.881611	59	15.3019	-137.689	0.772334	79	39.4447	-119.205
1	39321593	N	T	G	147	0.001	0.606131	66	57.0398	-33.7535	0.543239	81	81.1893	-15.9863
1	39321603	N	A	G	142	0.001	0.879041	66	17.4898	-152.605	0.789667	76	35.0542	-123.809
1	39321623	N	A	C	135	0.0111111	0.66792	64	38.3714	-52.4976	0.450334	71	69.2554	16.0718
1	39321703	N	G	C	129	0.0348837	0.784553	56	16.1757	-80.5677	0.756098	73	32.182	-96.5915
1	39321760	N	T	A	123	0.0121951	0.75721	50	19.5062	-66.9397	0.783143	73	33.9638	-114.509
1	39321764	N	A	T	124	0.001	0.750167	48	26.3027	-65.2913	0.7765	76	37.2514	-116.849
1	39321881	N	A	T	143	0.001	0.787077	61	28.4826	-98.2642	0.817285	82	32.849	-149.9
1	39321893	N	C	A	152	0.001	0.82111	67	26.2773	-124.378	0.741337	85	48.2256	-110.711
1	39321900	N	T	C	151	0.001	0.823745	68	26.276	-127.57	0.940053	83	10.8754	-237.673
1	39321905	N	T	A	161	0.001	0.842334	76	26.2653	-153.317	0.929698	85	13.07	-234.856
1	39321929	N	A	T	177	0.001	0.773992	84	41.6352	-127.703	0.849696	93	30.6371	-192.948
1	39321939	N	A	T	178	0.001	0.862742	80	24.0628	-174.279	0.918647	98	17.4471	-260.612
1	39321943	N	C	A	172	0.001	0.795069	78	35.0516	-130.044	0.915171	94	17.4524	-246.975
1	39321953	N	T	A	180	0.001	0.855659	83	26.256	-176.109	0.917804	97	17.4484	-257.2
1	39322009	N	T	C	155	0.00967742	0.663222	75	46.8411	-59.9017	0.877451	80	20.9366	-182.454
1	39322051	N	A	C	144	0.0208333	0.669048	64	38.8032	-52.4976	0.724684	80	40.9113	-91.8227
1	39322080	N	A	G	135	0.001	0.724288	58	35.0782	-69.2086	0.779407	77	37.2501	-119.93
1	39322097	N	A	C	138	0.001	0.934716	61	8.70753	-171.488	0.805399	77	32.8557	-134.074
1	39322128	N	C	T	129	0.001	0.545485	55	54.8573	-11.4413	0.689315	74	50.4375	-72.3854
1	39322142	N	A	C	145	0.001	0.791239	67	30.6718	-109.889	0.872043	78	21.8682	-175.828
1	39322143	N	C	T	137	0.0328467	0.524355	63	63.127	-6.73459	0.723309	74	27.6027	-78.9771
1	39322149	N	T	C	148	0.001	0.781438	64	30.6758	-100.582	0.893119	84	19.663	-204.262
1	39322155	N	T	A	143	0.001	0.80973	63	26.2827	-111.677	0.962809	80	6.48498	-247.912
1	39322156	N	G	A	128	0.001	0.789667	57	26.2907	-92.8567	0.91577	71	13.0886	-186.934
1	39322165	N	C	T	142	0.0105634	0.555952	64	53.1335	-15.9439	0.74533	78	42.842	-102.82
1	39322175	N	T	A	154	0.001	0.823745	68	26.276	-127.57	0.965427	86	6.47697	-268.971
1	39322191	N	T	A	151	0.0298013	0.8093	66	25.915	-113.89	0.93566	85	3.31287	-214.212
1	39322195	N	T	G	150	0.001	0.593813	64	57.0425	-28.6301	0.790892	86	39.4353	-140.841
1	39322223	N	C	T	155	0.001	0.560646	66	63.6315	-18.5499	0.730491	89	52.6147	-109.706
1	39322224	N	C	A	152	0.0394737	0.671296	65	34.1256	-51.7775	0.892974	87	12.7414	-193.62
1	39322225	N	G	A	155	0.001	0.955528	67	6.50232	-202.412	0.87525	88	24.0521	-200.699
1	39322317	N	G	A	108	0.001	0.766135	47	24.1068	-68.9396	0.885503	61	15.2992	-144.36
1	39322334	N	A	T	106	0.0141509	0.644231	43	25.6638	-29.2122	0.844551	63	20.7779	-126.685
1	39322366	N	G	A	89	0.001	0.729883	37	21.9229	-45.4647	0.788654	52	24.1001	-84.3413
1	39322442	N	A	C	102	0.001	0.619127	42	35.0996	-24.3762	0.766845	60	30.6811	-88.2961
1	39323232	N	C	A	50	0.001	0.592654	27	24.1335	-11.9174	0.478246	23	24.1388	2.24072
1	39323283	N	A	C	67	0.001	0.666778	33	24.1255	-27.9072	0.764883	34	17.5324	-49.5836
1	39323379	N	T	G	110	0.001	0.774377	62	30.6785	-94.4201	0.979487	48	2.1332	-157.893
1	39323395	N	A	T	121	0.001	0.833556	66	24.0814	-128.699	0.763812	55	28.4906	-79.812
1	39323416	N	T	A	113	0.001	0.818394	55	21.8989	-100.994	0.810552	58	24.0921	-103.161
1	39323432	N	C	T	129	0.001	0.89257	65	15.2939	-157.751	0.750167	64	35.0702	-87.0551
1	39323507	N	A	T	139	0.001	0.8002	65	28.4772	-110.749	0.783973	74	35.0569	-117.602
1	39323512	N	G	A	134	0.001	0.548419	62	61.4396	-13.7649	0.777963	72	35.0596	-111.424
1	39323514	N	A	C	124	0.001	0.553607	56	54.8559	-13.8274	0.779598	68	32.8677	-106.002
1	39323517	N	G	A	130	0.001	0.777963	63	30.6771	-97.4964	0.925657	67	10.8968	-182.554
1	39323530	N	C	T	145	0.001	0.461513	65	65.83	11.3711	0.72515	80	48.2322	-95.8966
1	39323534	N	G	T	140	0.182143	0.422641	64	34.334	17.828	0.656559	76	12.4032	-37.5634
1	39323568	N	A	T	147	0.001	0.936799	63	8.70487	-178.389	0.80973	84	35.0435	-148.903
1	39323578	N	T	G	147	0.0204082	0.5234	66	60.0137	-6.65228	0.753496	81	36.7049	-107.469
1	39323587	N	C	T	151	0.0695364	0.766816	67	23.7493	-87.4131	0.959022	84	0.874504	-206.733
1	39323593	N	A	T	154	0.00974026	0.667763	70	42.543	-57.569	0.907425	84	16.4833	-213.025
1	39323608	N	C	T	151	0.001	0.869812	69	19.683	-154.277	0.817285	82	32.849	-149.9
1	39323616	N	C	T	150	0.02	0.749642	69	25.2245	-86.947	0.618891	81	65.9394	-46.2459
1	39323617	N	G	T	149	0.001	0.716562	67	41.6579	-76.6964	0.890504	82	19.6656	-197.554
1	39323650	N	C	T	146	0.010274	0.66266	65	47.4455	-53.0496	0.890191	81	13.7939	-187.969
1	39323671	N	C	A	135	0.001	0.793299	58	26.2893	-95.9721	0.961347	77	6.48897	-237.395
1	39323676	N	A	C	148	0.0202703	0.42079	65	51.4914	23.2224	0.598916	83	64.2824	-37.8814
1	39323702	N	T	C	151	0.001	0.857381	70	21.8789	-149.486	0.852087	81	26.2587	-169.575
1	39323704	N	C	G	148	0.0304054	0.725249	68	38.9622	-79.6188	0.705552	80	33.4136	-78.1245
1	39323707	N	A	T	151	0.001	0.732549	71	41.6526	-88.4528	0.8002	80	35.0489	-136.306
1	39323716	N	G	A	158	0.00949367	0.9281	67	10.1353	-182.554	0.824288	91	28.1027	-165.946
1	39323732	N	T	A	143	0.001	0.707831	65	41.6606	-70.8875	0.756581	78	41.6432	-109.411
1	39323733	N	G	A	152	0.001	0.82111	67	26.2773	-124.378	0.811973	85	35.0422	-152.067
1	39323760	N	T	A	181	0.001	0.583389	84	76.7908	-33.1054	0.494842	97	105.337	2.20753
1	39323807	N	C	A	189	0.047619	0.799958	82	29.1146	-130.634	0.875042	107	12.2305	-210.843
1	39323810	N	T	C	198	0.001	0.775465	89	43.8258	-136.203	0.844266	109	37.2074	-221.522
1	39323819	N	C	T	194	0.001	0.854169	89	28.4452	-187.788	0.866911	105	30.6211	-232.286
1	39323823	N	A	T	194	0.001	0.724288	87	52.6174	-103.813	0.794589	107	48.1962	-178.03
1	39323832	N	A	C	196	0.001	0.625083	88	72.391	-53.8977	0.777963	108	52.5894	-167.137
1	39323838	N	C	T	188	0.0558511	0.842803	91	19.1229	-163.076	0.774039	97	29.2159	-129.362
1	39323890	N	T	A	185	0.001	0.66303	89	65.798	-73.3437	0.562542	96	92.1554	-27.8706
1	39323947	N	A	G	205	0.001	0.732114	97	56.9985	-120.573	0.759432	108	56.9838	-153.547
1	39323962	N	G	A	194	0.00773196	0.857523	98	23.8456	-203.581	0.856011	96	29.7689	-202.736
1	39323969	N	T	A	203	0.001	0.895502	105	24.0294	-257.492	0.928858	98	15.2499	-269.989
1	39323974	N	G	T	190	0.0473684	0.739778	98	47.4086	-119.354	0.731693	92	28.8365	-98.5599
1	39323977	N	A	T	188	0.001	0.494842	97	105.337	2.20753	0.505498	91	98.7537	-2.20822
1	39324004	N	A	T	174	0.001	0.845469	84	28.4519	-171.5	0.8002	90	39.43	-153.344
1	39324022	N	T	C	161	0.001	0.712642	80	50.4295	-89.6255	0.790317	81	37.2448	-132.325
1	39324026	N	G	T	163	0.001	0.797667	79	35.0502	-133.172	0.821643	84	32.8463	-156.27
1	39324056	N	A	T	137	0.001	0.661398	62	46.059	-50.5129	0.693462	75	50.4361	-75.2305
1	39324279	N	T	C	93	0.001	0.53661	41	41.6926	-6.81138	0.692436	52	35.0862	-51.8387
1	39324302	N	C	T	94	0.001	0.533356	45	46.0817	-6.79182	0.694007	49	32.893	-49.3113
1	39324309	N	G	T	91	0.0164835	0.931625	42	2.42745	-108.71	0.737331	49	27.481	-61.7682
1	39324397	N	A	G	77	0.001	0.555593	27	26.3307	-6.9257	0.700134	50	32.8917	-52.1728
1	39324625	N	A	C	70	0.001	0.5	26	28.5292	0	0.704682	44	28.5052	-47.1342
1	39324783	N	G	A	62	0.0483871	0.832512	29	6.38582	-50.1833	0.532328	33	26.2838	-4.42475
1	39324788	N	C	T	55	0.001	0.695783	23	15.3499	-23.3926	0.374917	32	26.324	19.5992
1	39324795	N	T	C	58	0.0517241	0.894074	26	2.89199	-55.4661	0.583632	32	22.1596	-11.4874
1	39324832	N	A	T	65	0.001	0.482747	29	30.7225	2.2317	0.638982	36	28.5159	-24.7869
1	39324927	N	C	T	89	0.001	0.857381	42	13.1273	-89.6913	0.766135	47	24.1068	-68.9396
1	39324940	N	G	A	91	0.001	0.714429	42	26.3107	-47.5198	0.530633	49	50.4708	-6.77546
1	39325013	N	G	A	82	0.001	0.64112	39	30.7091	-27.3145	0.790892	43	19.7177	-70.4206
1	39325076	N	G	A	75	0.02	0.560822	25	23.4983	-6.95255	0.737909	50	22.0234	-60.5556
1	39325151	N	T	G	96	0.001	0.710667	38	24.1188	-42.1071	0.845058	58	19.6977	-118.231
1	39325165	N	C	T	103	0.001	0.731862	41	24.1148	-50.898	0.774377	62	30.6785	-94.4201
1	39325188	N	T	G	120	0.001	0.71168	52	32.889	-57.9463	0.617726	68	57.0371	-38.9558
1	39325208	N	T	G	128	0.001	0.946727	56	6.51697	-164.097	0.847454	72	24.0734	-148.115
1	39325260	N	A	T	129	0.0116279	0.520157	50	51.9552	-4.47446	0.667979	79	49.1772	-65.1769
1	39325270	N	A	G	131	0.001	0.702263	47	30.6985	-49.6523	0.773992	84	41.6352	-127.703
1	39325273	N	T	A	134	0.001	0.62008	50	41.6806	-29.275	0.726341	84	50.4241	-101.325
1	39325295	N	T	C	128	0.001	0.583389	48	43.8805	-18.9174	0.737659	80	46.035	-102.293
1	39325381	N	G	A	134	0.001	0.905931	53	10.9154	-134.833	0.839733	81	28.4559	-161.778
1	39325384	N	G	T	130	0.001	0.862987	51	15.3125	-111.204	0.607667	79	68.0086	-41.0398
1	39325420	N	A	C	124	0.001	0.326415	49	35.0902	43.3752	0.746831	75	41.6472	-100.374
1	39325439	N	A	T	135	0.001	0.859889	57	17.5018	-122.867	0.564145	78	74.6016	-23.2578
1	39325511	N	G	A	118	0.001	0.84929	53	17.5071	-109.791	0.677041	65	46.055	-58.8536
1	39325512	N	A	T	119	0.001	0.666778	51	37.2848	-43.1294	0.676588	68	48.2482	-61.3892
1	39325543	N	T	A	121	0.0495868	0.672566	49	28.077	-39.822	0.717584	72	28.411	-73.3239
1	39325544	N	C	T	111	0.0945946	0.641074	42	14.2932	-22.8323	0.662449	69	33.8728	-48.1763
1	39325572	N	T	A	120	0.001	0.461513	52	52.664	9.09689	0.632441	68	54.8399	-44.372
1	39325616	N	A	T	96	0.001	0.76941	39	19.723	-58.0713	0.807222	57	24.0934	-100.003
1	39325624	N	T	A	87	0.001	0.485705	35	37.3061	2.2258	0.750167	52	28.4946	-70.7323
1	39325664	N	A	T	76	0.001	0.592654	27	24.1335	-11.9174	0.775694	49	24.1041	-75.0653
1	39325716	N	A	T	110	0.0136364	0.512308	42	36.0163	-2.19723	0.707789	68	42.7025	-73.4018
1	39325729	N	C	T	106	0.0424528	0.475476	42	41.5328	4.48973	0.677295	64	27.8927	-51.2732
1	39325761	N	C	T	109	0.001	0.708472	48	30.6971	-52.5375	0.705055	61	39.4687	-65.4845
1	39325835	N	T	G	86	0.001	0.487171	39	41.6953	2.22286	0.702263	47	30.6985	-49.6523
1	39325913	N	G	A	64	0.001	0.541695	24	24.1375	-4.56131	0.700134	40	26.3133	-41.7382
1	39325958	N	C	A	94	0.001	0.666778	33	24.1255	-27.9072	0.737864	61	35.0742	-78.0793
1	39325996	N	C	T	102	0.001	0.700134	40	26.3133	-41.7382	0.5	62	68.0313	0
1	39325997	N	C	A	102	0.001	0.795069	39	17.5258	-65.0221	0.746196	63	35.0716	-84.0522
1	39326015	N	T	A	96	0.001	0.684334	38	26.316	-36.0426	0.74154	58	32.881	-75.6207
1	39326030	N	A	C	94	0.001	0.731862	41	24.1148	-50.898	0.754887	53	28.4932	-73.7467
1	39326064	N	A	G	81	0.001	0.676588	34	24.1241	-30.6946	0.723553	47	28.5012	-55.8649
1	39326069	N	A	G	81	0.001	0.697101	33	21.9282	-33.8266	0.72932	48	28.4999	-58.8088
1	39326076	N	A	G	86	0.001	0.714429	35	21.9256	-39.5998	0.588294	51	46.0737	-21.3716
1	39326094	N	G	A	76	0.001	0.676588	34	24.1241	-30.6946	0.690603	42	28.5079	-41.4075
1	39326113	N	T	C	81	0.001	0.636455	33	26.3227	-22.2609	0.750167	48	26.3027	-65.2913
1	39326119	N	A	T	81	0.0185185	0.63809	33	25.5468	-22.2609	0.79087	48	15.846	-74.1935
1	39326137	N	G	T	82	0.001	0.823745	34	13.138	-63.785	0.708472	48	30.6971	-52.5375
1	39326169	N	A	G	76	0.001	0.666778	30	21.9322	-25.3702	0.717536	46	28.5026	-52.9372
1	39326335	N	T	A	67	0.001	0.727424	33	19.731	-40.0332	0.676588	34	24.1241	-30.6946
1	39326352	N	C	A	69	0.001	0.727424	33	19.731	-40.0332	0.527796	36	37.3048	-4.50562
1	39326355	N	C	A	67	0.001	0.531271	32	32.9157	-4.51953	0.628657	35	28.5172	-22.1155
1	39326363	N	A	C	70	0.001	0.542886	35	35.1089	-6.84914	0.657248	35	26.32	-27.6859
1	39326408	N	T	A	77	0.001	0.939687	33	4.35044	-94.3775	0.750167	44	24.1108	-59.8504
1	39326434	N	G	C	69	0.001	0.586264	29	26.328	-11.8525	0.625083	40	32.905	-24.499
1	39326439	N	T	A	72	0.001	0.838936	31	10.9448	-61.725	0.683049	41	28.5092	-38.5757
1	39326441	N	T	A	80	0.001	0.87525	32	8.74622	-72.9815	0.72932	48	28.4999	-58.8088
1	39326463	N	C	T	92	0.001	0.579	38	35.1049	-14.1347	0.444407	54	52.6614	13.8514
1	39326481	N	C	T	89	0.001	0.473667	38	39.4994	4.49976	0.568673	51	48.2709	-16.3444
1	39326482	N	C	T	87	0.001	0.444407	36	35.1076	9.23427	0.588294	51	46.0737	-21.3716
1	39326518	N	A	T	98	0.001	0.761044	46	24.1081	-65.896	0.653949	52	39.4807	-40.1594
1	39326532	N	C	T	103	0.001	0.437458	48	46.0777	13.9353	0.600067	55	48.2656	-26.3844
1	39326543	N	T	C	106	0.0283019	0.614446	51	29.2878	-25.7661	0.416578	55	48.4409	21.2544
1	39326568	N	A	G	108	0.001	0.423026	52	48.2696	18.8135	0.642953	56	43.8698	-39.7913
1	39326622	N	A	T	114	0.001	0.870618	54	15.3086	-121.095	0.683456	60	41.6672	-56.5969
1	39326706	N	T	A	84	0.001	0.731862	41	24.1148	-50.898	0.76762	43	21.9149	-63.5048
1	39326819	N	G	C	115	0.001	0.558178	43	41.6899	-11.5688	0.569491	72	68.0179	-23.3656
1	39326837	N	G	A	100	0.075	0.611111	41	18.763	-18.1891	0.509259	59	48.1039	-2.19722
1	39326845	N	A	T	100	0.015	0.668367	39	27.78	-32.9813	0.483163	61	55.5506	4.41086
1	39326846	N	T	A	100	0.001	0.615462	39	32.9063	-21.8708	0.475393	61	63.6381	6.73929
1	39326881	N	T	C	119	0.001	0.565261	46	43.8831	-13.9682	0.671347	73	52.636	-63.668
1	39326886	N	A	T	114	0.001	0.690603	42	28.5079	-41.4075	0.611185	72	61.4263	-38.741
1	39326918	N	G	T	105	0.0142857	0.616505	39	32.212	-21.8708	0.430097	66	53.4456	20.7471
1	39326959	N	G	C	85	0.001	0.413736	29	26.328	11.8525	0.553607	56	54.8559	-13.8274
1	39326960	N	A	G	88	0.001	0.399933	30	26.3267	14.3915	0.551759	58	57.0505	-13.8052
1	39327005	N	A	C	77	0.001	0.434739	23	21.9416	6.9841	0.629716	54	43.8725	-34.4326
1	39327024	N	T	G	89	0.001	0.413736	29	26.328	11.8525	0.616745	60	50.4561	-34.0581
1	39327052	N	C	A	82	0.001	0.428524	28	26.3293	9.36228	0.592654	54	48.2669	-23.8348
1	39327055	N	T	G	84	0.001	0.37923	29	24.1308	17.087	0.618261	55	46.0684	-31.6659
1	39327072	N	C	G	80	0.001	0.399933	25	21.9389	11.9929	0.672843	55	39.4767	-48.4481
1	39327088	N	C	T	77	0.001	0.399933	25	21.9389	11.9929	0.634705	52	41.6779	-34.5773
1	39327141	N	T	G	75	0.001	0.692436	26	17.5431	-25.9193	0.775694	49	24.1041	-75.0653
1	39327154	N	T	A	71	0.001	0.70384	27	17.5418	-28.784	0.727424	44	26.308	-53.3776
1	39327161	N	A	T	72	0.001	0.68012	25	17.5445	-23.0889	0.744844	47	26.304	-62.2902
1	39327248	N	T	G	75	0.001	0.689782	29	19.7363	-28.4482	0.761044	46	24.1081	-65.896
1	39327254	N	T	A	75	0.001	0.655276	29	21.9336	-22.6148	0.761044	46	24.1081	-65.896
1	39327292	N	G	A	70	0.0214286	0.53624	28	27.7581	-4.53743	0.710366	42	19.9012	-43.6048
1	39327300	N	C	T	72	0.001	0.607214	28	24.1321	-14.4791	0.613712	44	37.2941	-24.265
1	39327319	N	A	C	82	0.001	0.466644	30	30.7211	4.52788	0.538487	52	52.664	-9.09689
1	39327344	N	C	G	62	0.001	0.478246	23	24.1388	2.24072	0.615462	39	32.9063	-21.8708
1	39327345	N	C	A	62	0.001	0.478246	23	24.1388	2.24072	0.615462	39	32.9063	-21.8708
1	39327368	N	T	A	87	0.001	0.785905	42	19.719	-67.313	0.733489	45	26.3067	-56.3326
1	39327375	N	A	G	87	0.001	0.534907	43	43.8871	-6.80114	0.613712	44	37.2941	-24.265
1	39327401	N	G	A	88	0.001	0.511636	43	46.0844	-2.22048	0.511119	45	48.2789	-2.21944
1	39327412	N	T	C	87	0.001	0.512203	41	43.8898	-2.22162	0.5	46	50.4748	0
1	39327423	N	C	T	68	0.001	0.612979	31	26.3253	-16.9749	0.648748	37	28.5146	-27.4897
1	39327450	N	G	A	77	0.001	0.611185	36	30.7131	-19.3705	0.561016	41	39.4954	-11.5974
1	39327457	N	A	G	75	0.001	0.638982	36	28.5159	-24.7869	0.615462	39	32.9063	-21.8708
1	39327511	N	A	T	86	0.001	0.5	36	39.502	0	0.540027	50	50.4695	-9.10925
1	39327526	N	A	G	108	0.001	0.771014	48	24.1054	-71.9963	0.866911	60	17.4978	-132.735
1	39327535	N	T	G	107	0.001	0.723553	47	28.5012	-55.8649	0.700134	60	39.47	-62.6073
1	39327552	N	T	A	119	0.001	0.759432	54	28.4919	-76.7735	0.784805	65	30.6745	-103.676
1	39327565	N	C	T	119	0.012605	0.53879	52	51.8557	-9.09689	0.515281	67	61.8819	-4.40936
1	39327588	N	C	T	113	0.001	0.69656	56	37.2781	-57.2191	0.666778	57	41.6712	-48.2034
1	39327590	N	G	T	115	0.001	0.589345	56	50.4615	-23.7676	0.610243	59	50.4575	-31.452
1	39327593	N	G	T	117	0.001	0.633422	60	48.2589	-39.4743	0.684334	57	39.474	-54.0638
1	39327611	N	T	A	130	0.001	0.712263	66	41.6592	-73.7859	0.703261	64	41.6619	-68.002
1	39327623	N	G	C	161	0.0372671	0.795016	81	29.8005	-127.55	0.746541	80	28.107	-96.2172
1	39327634	N	T	A	173	0.001	0.84907	86	28.4492	-178.003	0.804801	87	37.2368	-151.111
1	39327637	N	T	G	177	0.001	0.716053	88	54.8133	-100.456	0.66303	89	65.798	-73.3437
1	39327662	N	G	A	163	0.001	0.781009	73	35.0582	-114.509	0.755726	90	48.2189	-125.732
1	39327663	N	G	A	161	0.0559006	0.800359	73	22.0474	-112.047	0.747683	88	29.1039	-103.057
1	39327675	N	G	A	146	0.0205479	0.761699	64	21.1926	-84.9401	0.772071	82	39.4852	-121.576
1	39327682	N	G	T	145	0.0724138	0.754863	66	18.1805	-76.442	0.721776	79	32.2292	-81.2097
1	39327686	N	A	G	146	0.001	0.697101	66	43.8565	-67.6532	0.700134	80	52.6267	-83.4764
1	39327703	N	T	G	133	0.001	0.750167	60	32.8783	-81.6142	0.808425	73	30.6638	-128.711
1	39327709	N	T	G	94	0.001	0.476175	42	43.8885	4.48973	0.538487	52	52.664	-9.09689
1	39327713	N	T	C	97	0.001	0.659197	44	32.8997	-35.2941	0.736006	53	30.6905	-67.2047
1	39327748	N	A	G	119	0.001	0.913319	46	8.72754	-120.084	0.83584	73	26.2693	-143.621
1	39327751	N	C	A	116	0.012931	0.731177	48	27.7327	-58.8088	0.778542	68	26.0448	-101.364
1	39327764	N	T	C	126	0.001	0.865629	52	15.3112	-114.495	0.770451	74	37.2541	-110.71
1	39327779	N	T	A	146	0.001	0.932492	59	8.71021	-164.597	0.816303	87	35.0396	-158.41
1	39327799	N	A	C	125	0.001	0.481469	54	57.0558	4.46855	0.647986	71	54.8359	-52.4469
1	39327803	N	A	T	124	0.001	0.84929	53	17.5071	-109.791	0.831207	71	26.272	-137.183
1	39327811	N	A	G	130	0.001	0.86465	59	17.4991	-129.44	0.732549	71	41.6526	-88.4528
1	39327821	N	A	T	129	0.001	0.561444	57	54.8546	-16.2424	0.65288	72	54.8346	-55.1699
1	39327822	N	A	T	130	0.001	0.596556	57	50.4601	-26.3056	0.657639	73	54.8333	-57.9077
1	39327829	N	A	T	134	0.001	0.810552	58	24.0921	-103.161	0.829167	76	28.4626	-145.672
1	39327830	N	T	A	134	0.001	0.551759	58	57.0505	-13.8052	0.644833	76	59.2237	-54.7994
1	39327833	N	C	T	124	0.001	0.830409	53	19.7043	-102.084	0.845301	71	24.0748	-144.865
1	39327839	N	T	A	138	0.001	0.776046	58	28.4866	-88.9932	0.862742	80	24.0628	-174.279
1	39327856	N	A	T	128	0.001	0.796494	54	24.0974	-90.5777	0.865108	74	21.8735	-162.623
1	39327900	N	C	T	146	0.010274	0.785301	60	27.7392	-95.1645	0.802083	86	30.201	-143.038
1	39327905	N	A	T	168	0.001	0.630857	65	52.6467	-41.8511	0.670016	103	74.5683	-89.0362
1	39327924	N	A	G	192	0.0078125	0.681506	73	42.3335	-65.8652	0.690071	119	80.0545	-116.323
1	39327938	N	T	A	180	0.001	0.788925	71	32.8637	-115.293	0.789184	109	50.3908	-177.198
1	39327942	N	A	G	181	0.001	0.735451	68	39.4594	-85.9818	0.752381	113	61.3716	-155.358
1	39327948	N	C	T	169	0.001	0.727424	66	39.462	-80.0664	0.699162	103	67.9766	-106.867
1	39327965	N	A	G	177	0.001	0.857381	70	21.8789	-149.486	0.860053	107	32.8156	-230.785
1	39327968	N	A	T	184	0.001	0.743019	70	39.4567	-91.9396	0.684334	114	78.948	-108.128
1	39327977	N	A	T	180	0.001	0.782797	69	32.8663	-109.091	0.738898	111	63.5715	-142.821
1	39327981	N	G	A	182	0.0741758	0.807017	69	19.6087	-106.613	0.788599	113	24.9433	-151.31
1	39327994	N	A	G	189	0.001	0.764065	72	37.2568	-104.604	0.726647	117	70.1551	-141.358
1	39327999	N	A	T	190	0.001	0.666778	75	54.8306	-63.4256	0.660977	115	85.5384	-93.4161
1	39328011	N	G	T	191	0.001	0.597287	72	63.6235	-33.5008	0.638748	119	94.3219	-81.7807
1	39328040	N	T	A	154	0.001	0.909364	55	10.9128	-141.611	0.83861	99	35.0236	-196.874
1	39328043	N	A	G	151	0.0198676	0.62431	55	30.6356	-30.7788	0.56335	96	89.7234	-27.8706
1	39328044	N	G	A	147	0.0204082	0.605225	54	38.7294	-26.0321	0.555108	93	81.385	-22.8446
1	39328071	N	A	C	119	0.001	0.658642	41	30.7065	-32.7579	0.76941	78	39.446	-116.143
1	39328084	N	T	C	118	0.001	0.567613	37	35.1062	-11.6639	0.592654	81	72.4004	-35.7523
1	39328222	N	G	A	134	0.001	0.595302	42	37.2968	-19.111	0.684906	92	63.5968	-87.5738
1	39328244	N	C	G	133	0.001	0.761044	46	24.1081	-65.896	0.770295	87	43.8284	-130.067
1	39328283	N	G	A	126	0.001	0.939068	49	6.52632	-139.837	0.844386	77	26.264	-156.56
1	39328357	N	G	C	123	0.001	0.617099	47	39.4874	-26.768	0.513167	76	81.196	-4.44707
1	39328412	N	A	C	133	0.001	0.519244	52	54.8613	-4.47139	0.530885	81	83.3865	-11.295
1	39328454	N	T	C	139	0.001	0.872589	47	13.1207	-106.159	0.880689	92	24.0468	-213.99
1	39328465	N	T	A	135	0.001	0.56004	50	48.2722	-13.9051	0.470569	85	87.7756	11.2804
1	39328496	N	G	T	141	0.001	0.491222	57	61.4463	2.21477	0.523825	84	87.7769	-8.97946
1	39328499	N	T	A	143	0.0734266	0.519523	58	36.4349	-4.39445	0.512857	85	68.1967	-4.39445
1	39328614	N	C	A	140	0.001	0.812709	64	26.2813	-114.842	0.789667	76	35.0542	-123.809
1	39328663	N	G	A	156	0.001	0.880851	67	17.4884	-155.932	0.876656	89	24.0508	-204.017
1	39328674	N	G	A	159	0.00943396	0.658144	70	51.8501	-55.3718	0.705848	89	49.1024	-93.2429
1	39328707	N	C	A	164	0.001	0.8002	75	32.8583	-127.787	0.854169	89	28.4452	-187.788
1	39328736	N	A	C	175	0.001	0.816	76	30.6598	-138.212	0.757748	99	52.6013	-139.638
1	39328757	N	T	A	178	0.001	0.945503	73	8.69154	-213.009	0.838321	105	37.2128	-208.573
1	39328780	N	G	A	173	0.001	0.895	76	17.4764	-186.044	0.866224	97	28.4345	-214.045
1	39328806	N	A	T	178	0.001	0.884872	78	19.671	-184.175	0.820214	100	39.4167	-184.973
1	39328822	N	C	A	182	0.001	0.773516	75	37.2528	-113.776	0.691717	107	72.3657	-106.205
1	39328837	N	A	C	166	0.001	0.847454	72	24.0734	-148.115	0.75549	94	50.4108	-131.172
1	39328857	N	T	G	148	0.0202703	0.890597	62	10.1332	-141.536	0.839951	86	24.2001	-164.857
1	39328859	N	A	T	150	0.02	0.894216	64	10.139	-148.16	0.827961	86	26.2681	-157.433
1	39328887	N	G	T	148	0.001	0.76941	65	32.8717	-96.7855	0.698928	83	54.8199	-85.9985
1	39328896	N	A	C	149	0.001	0.889149	63	15.2965	-151.048	0.872341	86	24.0548	-194.073
1	39328915	N	C	A	143	0.001	0.951121	61	6.51031	-181.488	0.805082	82	35.0462	-142.593
1	39328950	N	T	C	136	0.001	0.827805	58	21.8949	-110.575	0.756581	78	41.6432	-109.411
1	39328970	N	C	G	130	0.0115385	0.832768	54	13.49	-100.013	0.672389	76	53.7569	-66.2048
1	39328975	N	G	T	131	0.001	0.836588	55	19.7017	-108.522	0.789667	76	35.0542	-123.809
1	39329001	N	C	A	134	0.001	0.768036	56	28.4892	-82.8617	0.756581	78	41.6432	-109.411
1	39329009	N	A	G	140	0.001	0.893119	56	13.1087	-136.174	0.833556	84	30.6491	-163.799
1	39329032	N	A	T	155	0.00967742	0.835512	66	23.3151	-128.699	0.797386	89	32.2657	-145.337
1	39329042	N	T	G	151	0.001	0.890886	64	15.2952	-154.398	0.793299	87	39.434	-143.958
1	39329053	N	A	C	135	0.0111111	0.948804	56	2.30827	-156.477	0.837965	79	27.3892	-155.321
1	39329080	N	G	C	131	0.001	0.833556	54	19.703	-105.299	0.766411	77	39.4473	-113.088
1	39329226	N	G	T	119	0.001	0.695783	46	30.6998	-46.7853	0.712471	73	46.0444	-81.7057
1	39329271	N	T	A	118	0.001	0.915171	47	8.72621	-123.487	0.831207	71	26.272	-137.183
1	39329275	N	C	T	119	0.001	0.702263	47	30.6985	-49.6523	0.708472	72	46.0457	-78.8062
1	39329327	N	T	A	89	0.001	0.579	38	35.1049	-14.1347	0.470569	51	52.6654	6.76825
1	39329397	N	T	A	105	0.001	0.837434	43	15.3232	-85.1231	0.709817	62	39.4673	-68.3755
1	39329454	N	A	T	118	0.001	0.92028	50	8.72221	-133.721	0.823745	68	26.276	-127.57
1	39329468	N	C	T	119	0.001	0.916945	48	8.72488	-126.895	0.817113	71	28.4692	-129.702
1	39329498	N	C	A	119	0.001	0.534907	43	43.8871	-6.80114	0.565833	76	72.4071	-23.2918
1	39329659	N	G	A	117	0.001	0.744844	47	26.304	-62.2903	0.657248	70	52.64	-55.3718
1	39329682	N	A	T	121	0.001	0.954849	44	4.33577	-132.614	0.818394	77	30.6584	-141.391
1	39329709	N	G	T	108	0.001	0.666778	39	28.5119	-32.9813	0.695783	69	46.0497	-70.1779
1	39329712	N	A	G	110	0.001	0.585423	41	37.2981	-16.5816	0.594266	69	61.4303	-31.0279
1	39329736	N	C	A	112	0.001	0.923359	39	6.53965	-105.421	0.794717	73	32.861	-121.526
1	39329775	N	C	G	95	0.0157895	0.55228	29	27.9502	-6.90258	0.741026	66	30.3203	-82.2636
1	39329844	N	C	A	78	0.001	0.374917	24	19.743	14.6994	0.629716	54	43.8725	-34.4326
1	39329848	N	G	A	79	0.001	0.399933	25	21.9389	11.9929	0.629716	54	43.8725	-34.4326
1	39330458	N	G	C	49	0.001	0.56004	25	24.1361	-6.95255	0.541695	24	24.1375	-4.56131
1	39330468	N	T	C	51	0.001	0.520013	25	26.3334	-2.23723	0.538487	26	26.332	-4.54845
1	39330477	N	T	C	55	0.001	0.592654	27	24.1335	-11.9174	0.750167	28	15.3432	-38.0866
1	39330507	N	A	C	52	0.001	0.576974	26	24.1348	-9.40673	0.423026	26	24.1348	9.40673
1	39330509	N	A	C	52	0.001	0.43996	25	24.1361	6.95255	0.555593	27	26.3307	-6.9257
1	39330516	N	C	A	53	0.001	0.592654	27	24.1335	-11.9174	0.5	26	28.5292	0
1	39330519	N	A	G	52	0.001	0.423026	26	24.1348	9.40673	0.576974	26	24.1348	-9.40673
1	39330543	N	T	A	60	0.001	0.606131	33	28.5199	-16.8768	0.592654	27	24.1335	-11.9174
1	39330561	N	G	A	73	0.001	0.571476	42	39.494	-14.0434	0.51614	31	32.917	-2.22949
1	39330590	N	A	G	81	0.001	0.642953	42	32.9024	-29.8435	0.743752	39	21.9202	-51.4098
1	39330601	N	T	C	84	0.001	0.814163	43	17.5204	-77.6179	0.707455	41	26.312	-44.6189
1	39330603	N	A	T	85	0.0882353	0.636434	43	29.9419	-27.0149	0.658558	42	9.19183	-25.0296
1	39330605	N	C	T	83	0.001	0.547651	42	41.6913	-9.17043	0.609829	41	35.1009	-21.7668
1	39330613	N	T	A	90	0.001	0.545485	44	43.8858	-9.15305	0.630522	46	37.2915	-29.5336
1	39330617	N	A	T	90	0.001	0.533356	45	46.0817	-6.79182	0.644541	45	35.0956	-32.3735
1	39330660	N	A	G	66	0.0227273	0.432292	30	27.6479	9.32383	0.601563	36	23.9151	-16.3852
1	39330668	N	T	A	65	0.0461538	0.482193	29	28.9485	2.2317	0.621504	36	17.8037	-18.5825
1	39330682	N	C	A	69	0.001	0.470569	34	35.1102	4.51217	0.628657	35	28.5172	-22.1155
1	39330702	N	A	T	61	0.001	0.535738	28	28.5266	-4.53743	0.575808	33	30.7171	-11.7466
1	39330706	N	C	T	60	0.001	0.407346	27	24.1335	11.9174	0.575808	33	30.7171	-11.7466
1	39330731	N	A	T	59	0.001	0.5	26	28.5292	0	0.575808	33	30.7171	-11.7466
1	39330745	N	A	T	60	0.001	0.571476	28	26.3294	-9.36228	0.531271	32	32.9157	-4.51953
1	39330750	N	A	C	59	0.001	0.5	28	30.7238	0	0.51614	31	32.917	-2.22949
1	39330762	N	G	T	53	0.001	0.5	26	28.5292	0	0.555593	27	26.3307	-6.9257
1	39330829	N	A	T	73	0.001	0.600067	35	30.7145	-16.7901	0.631667	38	30.7105	-24.6351
1	39330848	N	G	A	86	0.0174419	0.668651	40	21.7015	-32.22	0.675983	46	31.8823	-40.8388
1	39330871	N	G	T	100	0.001	0.653163	49	37.2875	-37.6248	0.764883	51	26.2987	-74.3754
1	39330885	N	T	C	96	0.001	0.775694	49	24.1041	-75.0653	0.63839	47	37.2901	-32.207
1	39330892	N	T	A	101	0.001	0.660107	50	37.2861	-40.3668	0.745262	51	28.4959	-67.7307
1	39330899	N	T	A	103	0.001	0.603843	53	46.071	-26.4692	0.700134	50	32.8917	-52.1728
1	39330904	N	T	G	105	0.001	0.70384	54	35.0836	-57.5679	0.568673	51	48.2709	-16.3444
1	39330905	N	G	T	102	0.001	0.943692	53	6.52098	-153.686	0.775694	49	24.1041	-75.0653
1	39330916	N	C	T	87	0.001	0.625083	48	39.486	-29.3988	0.692436	39	26.3147	-38.879
1	39330924	N	G	T	91	0.001	0.540027	50	50.4695	-9.10925	0.609829	41	35.1009	-21.7668
1	39330925	N	C	T	92	0.001	0.76941	52	26.2973	-77.4284	0.6501	40	30.7078	-30.0227
1	39330936	N	G	A	98	0.001	0.719445	57	35.0796	-66.2773	0.658642	41	30.7065	-32.7579
1	39330952	N	A	G	130	0.001	0.616516	73	61.4249	-41.3483	0.561444	57	54.8546	-16.2424
1	39330978	N	C	T	122	0.001	0.555593	72	70.2151	-18.4685	0.520013	50	52.6667	-4.47446
1	39330979	N	A	T	124	0.001	0.685055	73	50.4388	-69.5525	0.666778	51	37.2848	-43.1294
1	39330982	N	A	G	130	0.001	0.802834	76	32.857	-130.927	0.833556	54	19.703	-105.299
1	39330988	N	T	A	127	0.001	0.781009	73	35.0582	-114.509	0.815025	54	21.9002	-97.8156
1	39331011	N	G	T	125	0.048	0.555687	69	41.3691	-15.5111	0.481532	56	55.6825	4.46588
1	39331017	N	C	A	121	0.0371901	0.728896	66	32.2316	-75.9831	0.761362	55	18.1387	-71.1165
1	39331022	N	T	A	127	0.129921	0.660369	68	24.1058	-41.6788	0.622751	59	24.7371	-27.1992
1	39331023	N	T	G	124	0.001	0.754016	65	35.0689	-90.0684	0.695045	59	39.4713	-59.7444
1	39331024	N	A	T	125	0.084	0.727799	66	24.61	-68.2556	0.876904	59	5.39916	-107.885
1	39331038	N	G	T	146	0.0410959	0.773951	80	24.4826	-108.885	0.840357	66	17.6544	-123.39
1	39331044	N	C	G	141	0.0106383	0.842446	75	25.2991	-150.08	0.89513	66	9.70447	-154.802
1	39331049	N	G	A	139	0.001	0.640093	75	59.225	-52.1011	0.562542	64	61.4369	-18.5804
1	39331053	N	G	A	132	0.001	0.691304	68	46.051	-67.3266	0.87525	64	17.4924	-145.963
1	39331078	N	A	C	143	0.001	0.757315	70	37.2595	-98.5316	0.575393	73	68.0166	-25.8333
1	39331080	N	T	G	135	0.001	0.707831	65	41.6606	-70.8875	0.843086	70	24.0761	-141.621
1	39331081	N	T	G	142	0.0105634	0.597708	67	58.3781	-31.1024	0.64971	75	49.0486	-54.2983
1	39331092	N	G	C	133	0.001	0.774377	62	30.6785	-94.4201	0.577516	71	65.822	-25.8806
1	39331093	N	A	T	137	0.001	0.698545	63	41.6632	-65.1296	0.824541	74	28.4652	-139.266
1	39331107	N	T	A	145	0.001	0.728724	70	41.6539	-85.4974	0.613409	75	63.6195	-41.2398
1	39331119	N	T	G	144	0.001	0.558863	68	65.826	-18.5211	0.658	76	57.0265	-60.4436
1	39331128	N	G	C	142	0.0422535	0.544136	71	61.5316	-13.5358	0.621159	71	39.8228	-37.5493
1	39331129	N	T	A	148	0.001	0.764065	72	37.2568	-104.604	0.816	76	30.6598	-138.212
1	39331141	N	C	T	147	0.0510204	0.766528	72	26.0971	-95.813	0.787916	75	20.9367	-106.966
1	39331145	N	A	T	130	0.001	0.894202	66	15.2925	-161.109	0.734531	64	37.2675	-80.5457
1	39331196	N	C	T	131	0.001	0.671756	67	48.2496	-58.5946	0.640719	64	50.4508	-44.6815
1	39331206	N	G	A	127	0.001	0.621293	66	54.8426	-39.0733	0.57382	61	57.0465	-21.1078
1	39331207	N	T	G	131	0.001	0.685838	70	48.2456	-67.0203	0.606628	61	52.652	-31.3558
1	39331212	N	T	C	133	0.001	0.642953	70	54.8373	-49.7392	0.571476	63	59.241	-21.0651
1	39331215	N	A	T	146	0.001	0.729883	74	43.8458	-90.9294	0.65288	72	54.8346	-55.1699
1	39331244	N	C	A	128	0.046875	0.532292	65	57.2303	-8.92741	0.534445	63	43.7607	-8.80478
1	39331249	N	C	A	131	0.001	0.718456	71	43.8498	-82.1158	0.6501	60	46.0617	-45.0341
1	39331262	N	T	A	134	0.001	0.558863	68	65.826	-18.5211	0.606131	66	57.0398	-33.7535
1	39331268	N	C	A	129	0.001	0.545485	66	65.8287	-13.7296	0.603243	63	54.8466	-31.2658
1	39331292	N	C	G	134	0.001	0.567209	67	63.6301	-20.9876	0.701627	67	43.8551	-70.5211
1	39331293	N	A	T	139	0.001	0.794314	68	30.6704	-113.008	0.732549	71	41.6526	-88.4528
1	39331304	N	C	A	120	0.001	0.890886	64	15.2952	-154.398	0.714429	56	35.0809	-63.3597
1	39331309	N	A	T	134	0.001	0.507047	71	76.8082	-2.2113	0.603243	63	54.8466	-31.2658
1	39331319	N	T	A	130	0.001	0.898817	69	15.2885	-171.202	0.721459	61	37.2715	-71.7003
1	39331321	N	T	A	130	0.001	0.521754	69	72.4164	-6.72215	0.639437	61	48.2576	-42.1538
1	39331323	N	T	C	130	0.0115385	0.799423	70	23.9061	-114.386	0.936719	60	7.86225	-168.042
1	39331328	N	C	G	137	0.001	0.671543	70	50.4428	-61.1313	0.656821	67	50.4468	-52.836
1	39331337	N	A	T	153	0.001	0.857381	77	24.0668	-164.434	0.987167	76	2.09586	-257.305
1	39331346	N	T	C	146	0.010274	0.78116	77	36.2944	-119.93	0.766544	69	27.9118	-97.7063
1	39331356	N	A	G	142	0.0105634	0.574055	68	62.7584	-23.4482	0.61727	74	53.2846	-40.8397
1	39331383	N	A	T	124	0.001	0.523092	65	68.0273	-6.73019	0.728966	59	35.0769	-72.153
1	39331388	N	G	A	122	0.001	0.621293	66	54.8426	-39.0733	0.750167	56	30.6864	-76.1732
1	39331401	N	C	G	117	0.001	0.616745	60	50.4561	-34.0581	0.596556	57	50.4601	-26.3056
1	39331414	N	G	A	113	0.001	0.574124	54	50.4641	-18.7674	0.644164	59	46.063	-42.3213
1	39331422	N	G	A	112	0.001	0.732298	56	32.8837	-69.6754	0.821643	56	21.8976	-104.18
1	39331760	N	A	C	89	0.001	0.416611	48	43.8805	18.9174	0.609829	41	35.1009	-21.7668
1	39331766	N	A	T	90	0.001	0.653163	49	37.2875	-37.6248	0.707455	41	26.312	-44.6189
1	39331780	N	A	T	86	0.001	0.659681	47	35.0929	-37.8304	0.718094	39	24.1175	-45.0176
1	39331831	N	A	C	147	0.001	0.765609	81	41.6392	-118.523	0.924526	66	10.8981	-179.127
1	39331833	N	T	A	145	0.001	0.815025	81	32.8503	-146.723	0.718896	64	39.4647	-74.1965
1	39331839	N	G	T	124	0.0120968	0.716042	63	38.5298	-71.2796	0.684836	61	34.2106	-55.7185
1	39331842	N	G	A	120	0.001	0.797073	64	28.4786	-107.615	0.821643	56	21.8976	-104.18
1	39331863	N	T	A	121	0.001	0.525441	59	61.4436	-6.74429	0.548419	62	61.4396	-13.7649
1	39331890	N	T	C	116	0.001	0.534506	58	59.2477	-9.06499	0.517253	58	61.4449	-4.46341
1	39331892	N	A	T	117	0.001	0.689782	58	39.4727	-56.8964	0.762887	59	30.6824	-85.2492
1	39331897	N	A	G	117	0.001	0.819886	61	24.0881	-112.685	0.785905	56	26.292	-89.7507
1	39331900	N	T	A	114	0.001	0.724288	58	35.0782	-69.2086	0.625083	56	46.067	-34.2985
1	39331904	N	G	C	111	0.001	0.509097	55	59.2517	-2.21541	0.517869	56	59.2504	-4.46588
1	39331912	N	G	A	110	0.001	0.854782	55	17.5044	-116.316	0.763812	55	28.4906	-79.812
1	39331932	N	A	G	106	0.001	0.685309	54	37.2808	-51.5313	0.634705	52	41.6779	-34.5773
1	39331959	N	T	C	89	0.001	0.630522	46	37.2915	-29.5336	0.697806	43	28.5066	-44.2608
1	39331975	N	G	C	74	0.0202703	0.595908	38	25.9216	-16.3319	0.753472	36	18.7954	-48.9685
1	39332207	N	C	T	69	0.001	0.575808	33	30.7171	-11.7466	0.555593	36	35.1076	-9.23427
1	39332208	N	T	A	70	0.001	0.588294	34	30.7158	-14.2477	0.555593	36	35.1076	-9.23427
1	39332213	N	T	C	73	0.001	0.600067	35	30.7145	-16.7901	0.579	38	35.1049	-14.1347
1	39332232	N	G	A	73	0.001	0.648748	37	28.5146	-27.4897	0.638982	36	28.5159	-24.7869
1	39332233	N	G	A	73	0.001	0.638982	36	28.5159	-24.7869	0.648748	37	28.5146	-27.4897
1	39332280	N	G	A	70	0.001	0.621703	37	30.7118	-21.9863	0.636455	33	26.3227	-22.2609
1	39332302	N	C	A	91	0.001	0.534907	43	43.8871	-6.80114	0.541695	48	48.2749	-9.12262
1	39332306	N	T	C	88	0.0340909	0.858333	42	4.91323	-78.846	0.744824	46	24.2517	-59.3037
1	39332307	N	C	A	86	0.001	0.525017	40	41.6939	-4.49449	0.543507	46	46.0804	-9.13717
1	39332340	N	A	G	101	0.001	0.826305	46	17.5164	-87.1789	0.745618	55	30.6878	-73.1711
1	39332355	N	A	C	101	0.001	0.622304	45	37.2928	-26.8858	0.535738	56	57.0531	-9.07486
1	39332377	N	T	C	115	0.001	0.820214	50	19.7083	-92.4866	0.784805	65	30.6745	-103.676
1	39332380	N	C	A	115	0.001	0.823745	51	19.707	-95.6775	0.781438	64	30.6758	-100.582
1	39332383	N	A	G	121	0.001	0.846385	52	17.5084	-106.538	0.7973	69	30.6691	-116.134
1	39332399	N	G	A	58	0.001	0.640093	25	19.7417	-17.367	0.575808	33	30.7171	-11.7466
1	39332528	N	G	T	103	0.0145631	0.585746	53	47.3048	-21.3108	0.592746	50	36.2931	-21.0605
1	39332551	N	T	C	92	0.001	0.617099	47	39.4874	-26.768	0.689015	45	30.7011	-43.9372
1	39332553	N	A	G	92	0.001	0.541695	48	48.2749	-9.12262	0.59097	44	39.4914	-19.0405
1	39332569	N	A	T	103	0.001	0.660822	56	41.6726	-45.4398	0.659681	47	35.0929	-37.8304
1	39332652	N	T	A	101	0.001	0.772111	57	28.4879	-85.9223	0.727424	44	26.308	-53.3776
1	39332693	N	C	T	84	0.001	0.53661	41	41.6926	-6.81138	0.488364	43	46.0844	2.22048
1	39332729	N	G	A	78	0.0192308	0.601316	41	28.017	-18.7788	0.513691	37	38.5952	-2.22426
1	39332745	N	A	T	74	0.001	0.627992	43	35.0982	-27.0149	0.548419	31	30.7198	-6.88245
1	39332784	N	T	C	63	0.001	0.666778	36	26.3187	-30.4443	0.518531	27	28.5279	-2.23428
1	39333144	N	T	C	58	0.0258621	0.627232	33	19.8551	-19.074	0.479643	25	25.4971	2.23723
1	39333337	N	A	T	56	0.001	0.647157	34	26.3213	-24.9574	0.909364	22	4.36511	-56.6445
1	39333376	N	T	A	84	0.001	0.702263	47	30.6985	-49.6523	0.892154	37	8.73955	-89.6643
1	39333402	N	G	T	90	0.0166667	0.60836	56	47.0875	-28.9582	0.576618	34	23.5101	-11.4578
1	39333409	N	G	T	93	0.001	0.766845	60	30.6811	-88.2961	0.727424	33	19.731	-40.0332
1	39333418	N	G	T	96	0.001	0.772111	57	28.4879	-85.9223	0.872043	39	10.9341	-87.9141
1	39333435	N	T	C	93	0.001	0.764883	51	26.2987	-74.3754	0.76208	42	21.9162	-60.4579
1	39333478	N	T	G	143	0.001	0.783973	74	35.0569	-117.602	0.710285	69	43.8525	-76.2948
1	39333529	N	T	G	150	0.001	0.862742	80	24.0628	-174.279	0.914562	70	13.09	-183.528
1	39333555	N	C	G	167	0.00898204	0.869697	84	17.713	-181.58	0.869697	83	23.1725	-184.159
1	39333585	N	T	A	188	0.001	0.714429	98	61.3916	-110.879	0.766845	90	46.0217	-132.444
1	39333626	N	C	A	158	0.001	0.671	79	57.0225	-68.7415	0.544333	79	78.9947	-16.0016
1	39333657	N	C	A	156	0.001	0.816	76	30.6598	-138.212	0.900267	80	17.4711	-199.513
1	39333661	N	C	T	152	0.0690789	0.583753	73	42.4673	-24.8417	0.444699	79	56.1902	17.8945
1	39333678	N	T	C	156	0.001	0.842334	76	26.2653	-153.317	0.912775	80	15.2739	-208.446
1	39333681	N	T	C	154	0.001	0.718456	71	43.8498	-82.1158	0.783322	83	39.4393	-131.528
1	39333702	N	A	T	165	0.001	0.565833	76	72.4071	-23.2918	0.483135	89	94.3619	6.69283
1	39333715	N	C	T	160	0.001	0.569491	72	68.0179	-23.3656	0.511371	88	94.3633	-4.43993
1	39333772	N	A	C	161	0.001	0.941471	68	8.6982	-195.676	0.881975	93	24.0454	-217.32
1	39333808	N	C	T	154	0.00974026	0.544408	68	67.228	-13.7135	0.529605	86	79.013	-11.1723
1	39333813	N	C	A	147	0.001	0.765802	64	32.873	-93.7314	0.686872	83	57.0171	-79.9777
1	39333819	N	G	T	149	0.0402685	0.540808	65	50.4733	-11.1246	0.562705	84	65.0206	-22.7353
1	39333838	N	A	T	136	0.001	0.930112	57	8.71287	-157.716	0.861	79	24.0641	-170.993
1	39333845	N	A	T	138	0.001	0.930112	57	8.71287	-157.716	0.839733	81	28.4559	-161.778
1	39333855	N	A	T	132	0.001	0.611185	54	46.0697	-29.0558	0.551316	78	76.7988	-18.3997
1	39333870	N	A	G	130	0.001	0.84929	53	17.5071	-109.791	0.857381	77	24.0668	-164.434
1	39333877	N	T	G	135	0.001	0.859889	57	17.5018	-122.867	0.859214	78	24.0654	-167.711
1	39333895	N	A	T	126	0.001	0.833556	54	19.703	-105.299	0.819658	72	28.4679	-132.884
1	39333896	N	T	A	127	0.001	0.944741	54	6.51965	-157.154	0.849548	73	24.0721	-151.369
1	39333983	N	T	G	74	0.001	0.692436	39	26.3147	-38.879	0.628657	35	28.5172	-22.1155
1	39334015	N	A	C	54	0.001	0.576974	26	24.1348	-9.40673	0.428524	28	26.3293	9.36228
1	39334032	N	C	G	50	0.001	0.576974	26	24.1348	-9.40673	0.458306	24	24.1375	4.56131
1	39334044	N	T	A	53	0.001	0.615462	26	21.9376	-14.5805	0.481469	27	28.5279	2.23428
1	39334056	N	T	A	60	0.001	0.600067	30	26.3267	-14.3915	0.533356	30	30.7211	-4.52788
1	39334086	N	G	T	57	0.001	0.689782	29	19.7363	-28.4482	0.571476	28	26.3294	-9.36228
1	39334095	N	A	T	59	0.001	0.714429	28	17.5405	-31.6798	0.580699	31	28.5226	-11.7961
1	39334103	N	A	T	63	0.001	0.742097	31	17.5364	-40.5301	0.593813	32	28.5212	-14.315
1	39334132	N	A	G	67	0.001	0.413736	29	26.328	11.8525	0.579	38	35.1049	-14.1347
1	39334149	N	G	T	73	0.001	0.666778	33	24.1255	-27.9072	0.675117	40	28.5106	-35.7664
1	39334178	N	G	T	80	0.001	0.718896	32	19.7323	-37.0982	0.708472	48	30.6971	-52.5375
1	39334205	N	C	T	83	0.0361446	0.715856	38	22.3157	-42.1071	0.726523	45	15.8687	-48.3317
1	39334247	N	T	C	79	0.001	0.525017	40	41.6939	-4.49449	0.564145	39	37.3008	-11.6289
1	39334249	N	T	C	76	0.0986842	0.471691	38	34.378	4.49976	0.581497	38	10.8033	-10.9861
1	39334250	N	T	A	76	0.001	0.594658	37	32.909	-16.7129	0.692436	39	26.3147	-38.879
1	39334253	N	T	G	79	0.0379747	0.565812	41	25.465	-11.2058	0.71614	38	22.2206	-42.1071
1	39334254	N	C	T	81	0.037037	0.539461	41	27.3958	-6.61607	0.525649	40	39.7472	-4.49449
1	39334320	N	A	T	79	0.001	0.609829	41	35.1009	-21.7668	0.658	38	28.5132	-30.2218
1	39334338	N	T	A	62	0.001	0.466644	30	30.7211	4.52788	0.593813	32	28.5212	-14.315
1	39334365	N	T	C	56	0.001	0.538487	26	26.332	-4.54845	0.5	30	32.9184	0
1	39334380	N	T	A	51	0.001	0.636455	22	17.5485	-14.8406	0.586264	29	26.328	-11.8525
1	39334753	N	T	A	59	0.001	0.62077	29	24.1308	-17.087	0.600067	30	26.3267	-14.3915
1	39334782	N	C	T	79	0.001	0.828791	35	13.1367	-66.9864	0.68194	44	30.7025	-41.1093
1	39334829	N	C	A	86	0.001	0.777963	36	17.5298	-55.7122	0.62008	50	41.6806	-29.275
1	39334832	N	T	A	89	0.001	0.763334	38	19.7243	-55.0203	0.607915	51	43.8765	-26.5608
1	39334844	N	T	A	92	0.001	0.76941	39	19.723	-58.0713	0.584962	53	48.2682	-21.3108
1	39334872	N	T	A	129	0.001	0.745262	51	28.4959	-67.7307	0.705265	78	50.4321	-83.8349
1	39334876	N	C	T	124	0.0604839	0.755848	54	15.2634	-64.1596	0.714912	70	31.8852	-71.4147
1	39334878	N	T	A	123	0.001	0.730923	52	30.6918	-64.2415	0.690268	71	48.2442	-69.8557
1	39334883	N	T	A	125	0.001	0.754887	53	28.4932	-73.7467	0.722371	72	43.8484	-85.0431
1	39334887	N	A	T	125	0.001	0.732298	56	32.8837	-69.6754	0.666778	69	50.4441	-58.3515
1	39334900	N	C	T	132	0.001	0.724288	58	35.0782	-69.2086	0.66227	74	54.8319	-60.6597
1	39334904	N	T	A	137	0.001	0.819886	61	24.0881	-112.685	0.789667	76	35.0542	-123.809
1	39334947	N	G	A	144	0.001	0.633422	60	48.2589	-39.4743	0.595302	84	74.5936	-38.2219
1	39334961	N	A	T	149	0.0201342	0.491409	59	62.1249	2.21417	0.51152	90	79.299	-4.39445
1	39334979	N	G	T	142	0.0105634	0.651071	61	38.2623	-44.3511	0.593254	81	71.3635	-35.7523
1	39334984	N	C	A	140	0.278571	0.647211	57	6.35818	-21.9723	0.574026	83	25.0598	-17.5778
1	39334986	N	C	T	136	0.0551471	0.627508	55	32.1621	-30.7788	0.579976	81	54.2888	-27.3688
1	39334994	N	T	C	135	0.0444444	0.831552	56	18.6036	-104.18	0.713176	79	28.2536	-77.5304
1	39334997	N	C	T	130	0.0230769	0.636752	53	34.578	-33.9826	0.593567	77	59.9942	-32.9665
1	39335002	N	T	A	128	0.001	0.804124	51	21.9042	-88.3334	0.857381	77	24.0668	-164.434
1	39335017	N	C	T	112	0.001	0.634236	41	32.9037	-27.1572	0.66208	71	52.6387	-58.123
1	39335030	N	G	T	98	0.001	0.588294	34	30.7158	-14.2477	0.531271	64	65.8314	-9.03906
1	39335031	N	A	G	96	0.001	0.617726	34	28.5186	-19.4779	0.53228	62	63.6368	-9.04713
1	39335034	N	T	C	67	0.001	0.59097	22	19.7457	-9.52023	0.689015	45	30.7011	-43.9372
1	39335041	N	A	G	98	0.001	0.558863	34	32.913	-9.26057	0.484365	64	68.0286	4.45695
1	39335054	N	T	C	95	0.001	0.727424	33	19.731	-40.0332	0.677538	62	43.8618	-56.3181
1	39335078	N	A	T	58	0.001	0.583389	24	21.9402	-9.45869	0.647157	34	26.3213	-24.9574
1	39335105	N	T	A	57	0.001	0.689782	29	19.7363	-28.4482	0.571476	28	26.3294	-9.36228
1	39335106	N	A	G	55	0.001	0.678691	28	19.7377	-25.6238	0.555593	27	26.3307	-6.9257
1	39335120	N	C	T	58	0.001	0.629716	27	21.9362	-17.2163	0.580699	31	28.5226	-11.7961
1	39335126	N	C	G	57	0.001	0.518531	27	28.5279	-2.23428	0.5	30	32.9184	0
1	39335127	N	T	C	63	0.001	0.633422	30	24.1295	-19.7372	0.575808	33	30.7171	-11.7466
1	39335136	N	A	T	71	0.001	0.593813	32	28.5212	-14.315	0.564145	39	37.3008	-11.6289
1	39335156	N	A	G	79	0.001	0.5	40	43.8911	0	0.666778	39	28.5119	-32.9813
1	39335157	N	A	C	79	0.001	0.64112	39	30.7091	-27.3145	0.5	40	43.8911	0
1	39335820	N	T	C	43	0.001	0.529431	17	17.5551	-2.25608	0.576974	26	24.1348	-9.40673
1	39335829	N	C	A	36	0.001	0.571476	14	13.1647	-4.68114	0.5	22	24.1401	0
1	39335834	N	C	A	40	0.001	0.625083	16	13.162	-9.79958	0.541695	24	24.1375	-4.56131
1	39335840	N	T	G	40	0.001	0.625083	16	13.162	-9.79958	0.541695	24	24.1375	-4.56131
1	39335844	N	G	T	45	0.001	0.579	19	17.5525	-7.06734	0.461513	26	26.332	4.54845
1	39335863	N	A	G	58	0.0258621	0.463648	29	21.7748	4.42893	0.587746	29	25.358	-11.8525
1	39335870	N	C	T	66	0.001	0.718896	32	19.7323	-37.0982	0.411706	34	30.7158	14.2477
1	39335978	N	A	T	72	0.001	0.735451	34	19.7297	-42.9909	0.710667	38	24.1188	-42.1071
1	39335980	N	A	T	66	0.001	0.677538	31	21.9309	-28.159	0.657248	35	26.32	-27.6859
1	39335994	N	T	C	78	0.001	0.588294	34	30.7158	-14.2477	0.454515	44	43.8858	9.15305
1	39336007	N	A	C	85	0.001	0.763334	38	19.7243	-55.0203	0.766135	47	24.1068	-68.9396
1	39336010	N	T	A	89	0.001	0.846385	39	13.1313	-79.9034	0.760174	50	26.3	-71.3346
1	39336021	N	T	A	91	0.001	0.842334	38	13.1327	-76.6587	0.717126	53	32.8877	-60.8569
1	39336037	N	A	C	96	0.001	0.522742	44	46.083	-4.48539	0.480756	52	54.8613	4.47139
1	39336045	N	T	G	85	0.001	0.621703	37	30.7118	-21.9863	0.562542	48	46.0777	-13.9353
1	39336082	N	T	C	92	0.001	0.734851	49	28.4986	-61.7682	0.76762	43	21.9149	-63.5048
1	39336088	N	A	G	75	0.001	0.642953	42	32.9024	-29.8435	0.606131	33	28.5199	-16.8768
1	39336090	N	T	C	79	0.001	0.674535	43	30.7038	-38.3026	0.722371	36	21.9242	-42.5216
1	39336091	N	G	A	76	0.001	0.690603	42	28.5079	-41.4075	0.647157	34	26.3213	-24.9574
1	39336095	N	G	T	75	0.001	0.700134	40	26.3133	-41.7382	0.714429	35	21.9256	-39.5998
1	39336126	N	T	A	96	0.001	0.640093	50	39.4834	-34.734	0.652276	46	35.0942	-35.0904
1	39336131	N	A	T	98	0.001	0.673192	52	37.2835	-45.9116	0.717536	46	28.5026	-52.9372
1	39336139	N	A	T	99	0.001	0.766135	47	24.1068	-68.9396	0.788654	52	24.1001	-84.3413
1	39336185	N	A	T	88	0.001	0.644541	45	35.0956	-32.3735	0.674535	43	30.7038	-38.3026
1	39336186	N	A	G	84	0.001	0.690603	42	28.5079	-41.4075	0.690603	42	28.5079	-41.4075
1	39336191	N	A	G	77	0.001	0.589804	39	35.1036	-16.6438	0.421	38	35.1049	14.1347
1	39336192	N	A	G	72	0.001	0.636455	33	26.3227	-22.2609	0.64112	39	30.7091	-27.3145
1	39336229	N	A	T	75	0.001	0.628657	35	28.5172	-22.1155	0.625083	40	32.905	-24.499
1	39336251	N	G	A	68	0.001	0.5	32	35.1129	0	0.611185	36	30.7131	-19.3705
1	39336274	N	G	C	58	0.001	0.555593	27	26.3307	-6.9257	0.548419	31	30.7198	-6.88245
1	39336279	N	A	G	57	0.001	0.518531	27	28.5279	-2.23428	0.566711	30	28.5239	-9.32383
1	39336295	N	A	C	56	0.001	0.518531	27	28.5279	-2.23428	0.551759	29	28.5252	-6.90258
1	39336298	N	A	T	51	0.001	0.56004	25	24.1361	-6.95255	0.576974	26	24.1348	-9.40673
1	39336308	N	G	T	53	0.001	0.520013	25	26.3334	-2.23723	0.5	28	30.7238	0
1	39336354	N	A	C	51	0.001	0.59097	22	19.7457	-9.52023	0.551759	29	28.5252	-6.90258
1	39336376	N	C	A	57	0.001	0.521754	23	24.1388	-2.24072	0.617726	34	28.5186	-19.4779
1	39336378	N	G	A	57	0.001	0.714429	21	13.1553	-23.7599	0.555593	36	35.1076	-9.23427
1	39336379	N	A	G	57	0.001	0.714429	21	13.1553	-23.7599	0.583389	36	32.9104	-14.188
1	39336611	N	A	T	38	0.001	0.555593	9	8.77689	-2.30857	0.62077	29	24.1308	-17.087
1	39336643	N	A	T	37	0.001	0.600067	10	8.77556	-4.79716	0.592654	27	24.1335	-11.9174
1	39336857	N	G	A	51	0.001	0.600067	20	17.5511	-9.59432	0.580699	31	28.5226	-11.7961
1	39336864	N	T	G	52	0.001	0.631667	19	15.3552	-12.3175	0.606131	33	28.5199	-16.8768
1	39336875	N	A	G	52	0.001	0.600067	20	17.5511	-9.59432	0.562542	32	30.7185	-9.29021
1	39336904	N	A	C	60	0.001	0.551759	29	28.5252	-6.90258	0.48386	31	32.917	2.22949
1	39336917	N	C	A	63	0.001	0.48386	31	32.917	2.22949	0.750167	32	17.5351	-43.5276
1	39336948	N	T	G	49	0.001	0.423026	26	24.1348	9.40673	0.782797	23	10.9554	-36.3637
1	39336976	N	A	T	56	0.001	0.600067	25	21.9389	-11.9929	0.451581	31	30.7198	6.88245
1	39337180	N	A	G	68	0.001	0.909364	33	6.54766	-84.9668	0.657248	35	26.32	-27.6859
1	39337194	N	T	C	71	0.0211268	0.529838	34	34.191	-4.51217	0.556361	37	28.008	-9.03242
1	39337272	N	T	A	56	0.001	0.5	26	28.5292	0	0.533356	30	30.7211	-4.52788
1	39337313	N	T	G	52	0.001	0.750167	20	10.9594	-27.2047	0.593813	32	28.5212	-14.315
1	39337324	N	A	C	45	0.001	0.666778	18	13.1593	-15.2221	0.555593	27	26.3307	-6.9257
1	39343107	N	A	T	53	0.001	0.479987	25	26.3334	2.23723	0.535738	28	28.5266	-4.53743
1	39343119	N	A	G	60	0.001	0.645258	31	24.1281	-22.4259	0.758793	29	15.3419	-41.1064
1	39343133	N	T	A	64	0.001	0.638982	36	28.5159	-24.7869	0.750167	28	15.3432	-38.0866
1	39343177	N	G	T	66	0.001	0.648748	37	28.5146	-27.4897	0.689782	29	19.7363	-28.4482
1	39343212	N	C	T	60	0.001	0.750167	32	17.5351	-43.5276	0.607214	28	24.1321	-14.4791
1	39343397	N	T	A	68	0.001	0.564145	39	37.3008	-11.6289	0.655276	29	21.9336	-22.6148
1	39343398	N	C	G	68	0.0441176	0.566106	41	25.7364	-11.2058	0.671875	27	18.163	-22.8332
1	39343428	N	T	G	79	0.001	0.659197	44	32.8997	-35.2941	0.743019	35	19.7283	-45.9698
1	39343456	N	A	T	82	0.001	0.545485	44	43.8858	-9.15305	0.473667	38	39.4994	4.49976
1	39343457	N	T	G	81	0.001	0.547651	42	41.6913	-9.17043	0.487171	39	41.6953	2.22286
1	39343482	N	A	T	87	0.001	0.761044	46	24.1081	-65.896	0.853895	41	13.1287	-86.4202
1	39343565	N	T	A	100	0.001	0.73929	46	26.3053	-59.3037	0.722371	54	32.8863	-63.7823
1	39343625	N	G	T	93	0.0483871	0.647783	44	22.0466	-28.6594	0.780172	49	17.8436	-70.5036
1	39343684	N	G	T	56	0.001	0.59097	22	19.7457	-9.52023	0.5	34	37.3075	0
1	39343778	N	T	C	53	0.001	0.5	22	24.1401	0	0.51614	31	32.917	-2.22949
1	39344382	N	G	A	50	0.001	0.562542	16	15.3592	-4.6451	0.676588	34	24.1241	-30.6946
1	39345016	N	C	A	79	0.246835	0.693234	39	0.266289	-19.775	0.516828	40	22.0371	-2.19723
1	39345030	N	A	C	73	0.001	0.694574	36	24.1215	-36.3519	0.540568	37	37.3035	-6.83519
1	39345078	N	A	C	63	0.001	0.444407	27	26.3307	6.9257	0.611185	36	30.7131	-19.3705
1	39345097	N	T	A	71	0.001	0.647157	34	26.3213	-24.9574	0.405342	37	32.909	16.7129
1	39345098	N	T	C	72	0.001	0.558863	34	32.913	-9.26057	0.658	38	28.5132	-30.2218
1	39345103	N	T	A	75	0.001	0.702838	37	24.1201	-39.218	0.816	38	15.3299	-69.106
1	39345142	N	C	T	92	0.001	0.766135	47	24.1068	-68.9396	0.8002	45	19.715	-76.6721
1	39345165	N	T	A	58	0.001	0.448241	29	28.5252	6.90258	0.655276	29	21.9336	-22.6148
1	39345173	N	G	T	59	0.001	0.750167	28	15.3432	-38.0866	0.451581	31	30.7198	6.88245
1	39345182	N	A	T	57	0.001	0.70384	27	17.5418	-28.784	0.533356	30	30.7211	-4.52788
1	39345191	N	T	A	55	0.001	0.479987	25	26.3334	2.23723	0.700134	30	19.735	-31.3037
1	39345193	N	G	A	50	0.001	0.458306	24	24.1375	4.56131	0.653949	26	19.7403	-20.0797
1	39345472	N	A	T	59	0.001	0.617726	34	28.5186	-19.4779	0.760174	25	13.15	-35.6673
1	39345562	N	A	G	51	0.001	0.555593	27	26.3307	-6.9257	0.625083	24	19.743	-14.6994
1	39345574	N	T	A	56	0.001	0.62077	29	24.1308	-17.087	0.666778	27	19.739	-22.8332
1	39345791	N	T	C	65	0.001	0.793299	29	13.1447	-47.986	0.666778	36	26.3187	-30.4443
1	39345848	N	T	C	68	0.001	0.645258	31	24.1281	-22.4259	0.783973	37	17.5284	-58.8009
1	39345959	N	G	A	76	0.001	0.700134	40	26.3133	-41.7382	0.777963	36	17.5298	-55.7122
1	39345961	N	T	A	79	0.0189873	0.759423	42	15.749	-56.0627	0.513689	37	38.6074	-2.22426
1	39346017	N	G	A	88	0.001	0.625083	48	39.486	-29.3988	0.775184	40	19.7217	-61.1376
1	39346127	N	C	A	102	0.001	0.656821	67	50.4468	-52.836	0.77161	35	17.5311	-52.6395
1	39346139	N	T	A	102	0.001	0.476175	63	65.8327	6.73459	0.64112	39	30.7091	-27.3145
1	39346142	N	C	A	98	0.001	0.644164	59	46.063	-42.3213	0.795069	39	17.5258	-65.0221
1	39346205	N	C	T	95	0.001	0.569012	58	54.8533	-18.6848	0.675793	37	26.3173	-33.2304
1	39346395	N	G	T	93	0.001	0.634705	52	41.6779	-34.5773	0.731862	41	24.1148	-50.898
1	39346437	N	A	T	99	0.001	0.647157	51	39.482	-37.4361	0.687625	48	32.8943	-46.4679
1	39346484	N	A	G	94	0.001	0.666778	48	35.0916	-40.5924	0.73929	46	26.3053	-59.3037
1	39346494	N	A	G	91	0.001	0.680972	47	32.8957	-43.6434	0.727424	44	26.308	-53.3776
1	39346507	N	G	A	98	0.0153061	0.675276	49	34.1505	-43.3752	0.52105	49	42.6418	-4.41486
1	39346631	N	G	T	95	0.001	0.736006	53	30.6905	-67.2047	0.642953	42	32.9024	-29.8435
1	39346746	N	G	A	101	0.001	0.630857	65	52.6467	-41.8511	0.694574	36	24.1215	-36.3519
1	39346835	N	C	A	98	0.001	0.618261	55	46.0684	-31.6659	0.651264	43	32.901	-32.5563
1	39346916	N	A	C	77	0.001	0.714429	49	30.6958	-55.4397	0.714429	28	17.5405	-31.6798
1	39346943	N	G	C	78	0.0192308	0.708591	52	26.1415	-54.0359	0.694838	26	16.9068	-25.9193
1	39347001	N	T	G	68	0.001	0.658	38	28.5132	-30.2218	0.633422	30	24.1295	-19.7372
1	39347046	N	A	T	59	0.001	0.617726	34	28.5186	-19.4779	0.479987	25	26.3334	2.23723
1	39347842	N	A	G	40	0.001	0.5	22	24.1401	0	0.777963	18	8.76489	-27.8561
1	39348467	N	C	A	75	0.001	0.645258	31	24.1281	-22.4259	0.727424	44	26.308	-53.3776
1	39348475	N	T	A	67	0.001	0.517253	29	30.7225	-2.2317	0.684334	38	26.316	-36.0426
1	39348482	N	C	T	65	0.0230769	0.517515	29	29.8619	-2.2317	0.688662	36	17.8013	-32.6415
1	39348514	N	T	A	60	0.001	0.576974	26	24.1348	-9.40673	0.70602	34	21.9269	-36.7009
1	39348515	N	T	A	59	0.001	0.592654	27	24.1335	-11.9174	0.718896	32	19.7323	-37.0982
1	39348539	N	G	A	66	0.0227273	0.533854	31	23.7642	-4.4267	0.63058	35	27.4952	-22.1155
1	39348557	N	T	A	67	0.001	0.566711	30	28.5239	-9.32383	0.702838	37	24.1201	-39.218
1	39348578	N	G	T	65	0.001	0.51614	31	32.917	-2.22949	0.617726	34	28.5186	-19.4779
1	39348598	N	T	G	70	0.001	0.558863	34	32.913	-9.26057	0.666778	36	26.3187	-30.4443
1	39348631	N	T	C	67	0.001	0.645258	31	24.1281	-22.4259	0.833556	36	13.1353	-70.1996
1	39348648	N	A	T	59	0.001	0.520013	25	26.3334	-2.23723	0.558863	34	32.913	-9.26057
1	39348653	N	G	T	59	0.001	0.592654	27	24.1335	-11.9174	0.750167	32	17.5351	-43.5276
1	39348657	N	T	G	57	0.001	0.607214	28	24.1321	-14.4791	0.758793	29	15.3419	-41.1064
1	39349694	N	C	A	51	0.001	0.6501	20	15.3539	-15.0114	0.419301	31	28.5226	11.7961
1	39349708	N	A	T	64	0.0234375	0.601613	26	15.4532	-11.604	0.606961	38	31.7615	-19.2747
1	39349743	N	T	C	71	0.001	0.48386	31	32.917	2.22949	0.57505	40	37.2995	-14.0868
1	39349776	N	T	G	66	0.001	0.625083	32	26.324	-19.5992	0.558863	34	32.913	-9.26057
1	39349780	N	T	A	64	0.001	0.51614	31	32.917	-2.22949	0.515162	33	35.1116	-2.22753
1	39349788	N	G	A	61	0.001	0.533356	30	30.7211	-4.52788	0.548419	31	30.7198	-6.88245
1	39349800	N	T	C	62	0.0483871	0.596983	33	22.1658	-13.9439	0.610837	29	18.0918	-14.0497
1	39349806	N	C	T	62	0.001	0.468729	32	32.9157	4.51953	0.566711	30	28.5239	-9.32383
1	39349832	N	G	A	66	0.001	0.540568	37	37.3035	-6.83519	0.551759	29	28.5252	-6.90258
1	39349839	N	A	G	64	0.001	0.588294	34	30.7158	-14.2477	0.600067	30	26.3267	-14.3915
1	39349870	N	C	A	81	0.001	0.615462	39	32.9063	-21.8708	0.5	42	46.0857	0
1	39349876	N	T	A	86	0.001	0.636455	44	35.0969	-29.6812	0.595302	42	37.2968	-19.111
1	39349887	N	C	T	89	0.117978	0.566667	47	16.1147	-10.9861	0.54	42	32.2663	-6.68695
1	39349901	N	C	T	86	0.001	0.520013	50	52.6667	-4.47446	0.472204	36	37.3048	4.50562
1	39349906	N	A	C	82	0.001	0.777963	45	21.9122	-69.6403	0.594658	37	32.909	-16.7129
1	39349936	N	T	C	66	0.0227273	0.596073	37	31.8286	-16.7129	0.681362	29	13.5497	-24.812
1	39349939	N	C	T	67	0.0223881	0.59605	37	31.8456	-16.7129	0.65756	30	15.5683	-21.9344
1	39350009	N	C	T	80	0.001	0.780675	41	19.7203	-64.2185	0.666778	39	28.5119	-32.9813
1	39350024	N	A	G	100	0.015	0.762653	50	25.3617	-71.3346	0.90202	50	5.99895	-118.314
1	39350040	N	A	C	86	0.001	0.57783	45	41.6873	-16.4739	0.414577	41	37.2981	16.5816
1	39350042	N	T	G	90	0.0166667	0.443813	46	36.3449	11.3344	0.591942	44	38.5668	-19.0405
1	39350059	N	G	T	82	0.0182927	0.66875	43	23.879	-34.7536	0.564904	39	36.3958	-11.6289
1	39350060	N	C	A	84	0.001	0.59097	44	39.4914	-19.0405	0.5	40	43.8911	0
1	39350080	N	G	T	80	0.001	0.5	42	46.0857	0	0.526333	38	39.4994	-4.49976
1	39350081	N	A	C	85	0.001	0.511636	43	46.0844	-2.22048	0.595302	42	37.2968	-19.111
1	39350140	N	A	T	67	0.001	0.48386	31	32.917	2.22949	0.694574	36	24.1215	-36.3519
1	39350143	N	A	T	64	0.001	0.482747	29	30.7225	2.2317	0.685838	35	24.1228	-33.5101
1	39350164	N	C	T	77	0.001	0.694574	36	24.1215	-36.3519	0.438984	41	39.4954	11.5974
1	39350188	N	A	T	86	0.001	0.40903	44	39.4914	19.0405	0.619127	42	35.0996	-24.3762
1	39350191	N	A	G	98	0.001	0.74016	50	28.4972	-64.7424	0.896098	48	10.9221	-117.959
1	39350207	N	G	A	95	0.001	0.702263	47	30.6985	-49.6523	0.520847	48	50.4721	-4.47781
1	39350210	N	C	T	100	0.001	0.784504	51	24.1014	-81.2384	0.898225	49	10.9208	-121.325
1	39350214	N	A	C	101	0.133663	0.726725	50	9.19516	-42.4583	0.476908	51	33.7439	4.39445
1	39350215	N	C	T	101	0.001	0.76941	52	26.2973	-77.4284	0.836959	49	17.5124	-96.8224
1	39350240	N	T	A	123	0.001	0.6501	60	46.0617	-45.0341	0.460291	63	63.6355	11.3834
1	39350241	N	T	A	123	0.001	0.74154	58	32.881	-75.6207	0.877175	65	17.4911	-149.282
1	39350251	N	G	T	108	0.001	0.632742	49	39.4847	-32.0546	0.423678	59	54.8519	21.1533
1	39350252	N	A	T	111	0.001	0.5	50	54.8639	0	0.655842	61	46.0604	-47.7649
1	39350254	N	G	T	122	0.001	0.74154	58	32.881	-75.6207	0.890886	64	15.2952	-154.398
1	39350256	N	C	T	121	0.001	0.737	57	32.8823	-72.6418	0.906521	64	13.098	-163.154
1	39350268	N	A	G	134	0.001	0.723226	65	39.4633	-77.1255	0.855309	69	21.8802	-146.213
1	39350281	N	A	G	118	0.101695	0.841137	55	3.18246	-79.9054	0.614915	63	38.6593	-30.4944
1	39350293	N	G	A	120	0.001	0.866911	60	17.4978	-132.735	0.816878	60	24.0894	-109.503
1	39350296	N	A	G	122	0.001	0.68865	61	41.6659	-59.4264	0.83629	61	21.8909	-120.221
1	39350307	N	A	C	101	0.0445545	0.603158	52	32.0355	-23.2079	0.585965	49	36.5501	-18.5812
1	39350312	N	C	T	86	0.001	0.690603	42	28.5079	-41.4075	0.750167	44	24.1108	-59.8504
1	39350315	N	G	A	88	0.0340909	0.743764	42	22.2384	-53.8655	0.546537	46	31.4563	-8.87589
1	39350316	N	A	T	86	0.001	0.76941	39	19.723	-58.0713	0.595809	47	41.6846	-21.5091
1	39350327	N	A	G	79	0.001	0.727424	33	19.731	-40.0332	0.565261	46	43.8831	-13.9682
1	39350331	N	G	A	103	0.0145631	0.608911	51	42.9494	-26.5608	0.608911	52	36.3333	-26.1046
1	39350340	N	T	G	142	0.001	0.880254	75	19.675	-174.175	0.746433	67	37.2635	-89.4929
1	39350347	N	A	C	139	0.001	0.905676	74	15.2819	-188.089	0.8002	65	28.4772	-110.749
1	39350348	N	G	A	145	0.001	0.72515	80	48.2322	-95.8966	0.692436	65	43.8578	-64.7983
1	39350362	N	G	A	177	0.001	0.810734	95	39.4233	-169.097	0.914911	82	15.2712	-215.251
1	39350363	N	T	G	178	0.001	0.808717	94	39.4247	-165.936	0.881207	84	21.8602	-195.747
1	39350367	N	A	T	171	0.001	0.770295	87	43.8284	-130.067	0.678691	84	59.213	-76.8713
1	39350370	N	T	C	181	0.001	0.819362	94	37.2274	-173.281	0.896816	87	19.659	-214.345
1	39350373	N	T	A	182	0.001	0.87654	97	26.2373	-222.262	0.882608	85	21.8589	-199.079
1	39350380	N	C	A	174	0.001	0.806656	93	39.426	-162.78	0.876795	81	21.8642	-185.772
1	39350388	N	G	A	170	0.001	0.817416	93	37.2288	-170.099	0.909364	77	15.2779	-198.256
1	39350389	N	T	G	176	0.001	0.812709	96	39.422	-172.263	0.887759	80	19.6683	-190.858
1	39350404	N	T	A	173	0.001	0.844674	90	30.6411	-183.194	0.891828	83	19.6643	-200.906
1	39350413	N	C	A	160	0.046875	0.884188	82	7.75076	-166.16	0.801948	78	27.2399	-125.215
1	39350417	N	T	A	159	0.001	0.81949	83	32.8477	-153.082	0.842334	76	26.2653	-153.317
1	39350420	N	T	C	149	0.241611	0.642803	74	22.0132	-33.4454	0.582508	75	15.3034	-17.5778
1	39350422	N	C	A	155	0.0483871	0.875531	77	7.6538	-150.18	0.802284	78	27.143	-125.215
1	39350436	N	T	C	140	0.001	0.884314	69	17.4858	-162.598	0.746643	71	39.4553	-94.9336
1	39350442	N	G	T	131	0.0916031	0.868816	64	3.41621	-106.915	0.72214	67	28.7716	-68.8829
1	39350456	N	A	C	131	0.001	0.737864	61	35.0742	-78.0793	0.814496	70	28.4706	-126.526
1	39350457	N	T	A	132	0.001	0.615462	65	54.8439	-36.4513	0.701627	67	43.8551	-70.5211
1	39350466	N	A	T	118	0.001	0.74154	58	32.881	-75.6207	0.850234	60	19.695	-124.736
1	39350470	N	T	C	84	0.001	0.833556	42	15.3246	-81.8995	0.523825	42	43.8885	-4.48973
1	39350482	N	T	C	87	0.001	0.750167	44	24.1108	-59.8504	0.837434	43	15.3232	-85.1231
1	39350487	N	C	T	59	0.001	0.56004	25	24.1361	-6.95255	0.764883	34	17.5324	-49.5836
1	39350497	N	A	T	58	0.001	0.521754	23	24.1388	-2.24072	0.743019	35	19.7283	-45.9698
1	39350522	N	G	T	105	0.001	0.717536	46	28.5026	-52.9372	0.610243	59	50.4575	-31.452
1	39350538	N	A	T	126	0.001	0.6501	60	46.0617	-45.0341	0.803233	66	28.4759	-113.89
1	39350546	N	T	A	119	0.001	0.750167	60	32.8783	-81.6142	0.576322	59	54.8519	-21.1533
1	39350587	N	C	T	159	0.0188679	0.863606	78	22.1948	-167.711	0.942344	81	3.48457	-216.242
1	39350615	N	T	A	170	0.001	0.873813	87	24.0534	-197.384	0.91594	83	15.2699	-218.658
1	39350631	N	A	T	166	0.001	0.793299	87	39.434	-143.958	0.772334	79	39.4447	-119.205
1	39350638	N	A	G	172	0.001	0.848058	92	30.6384	-189.693	0.887759	80	19.6683	-190.858
1	39350666	N	A	G	173	0.001	0.837181	92	32.8357	-181.945	0.938564	81	10.8781	-230.758
1	39350684	N	A	C	153	0.001	0.428524	77	72.4057	25.7463	0.579	76	70.2098	-28.2694
1	39350686	N	T	A	153	0.00980392	0.782682	74	27.9364	-112.907	0.786696	79	36.3167	-126.114
1	39350695	N	A	T	144	0.001	0.761368	67	35.0662	-96.1248	0.792403	77	35.0529	-126.923
1	39350715	N	T	A	146	0.001	0.791861	72	32.8623	-118.406	0.892154	74	17.4791	-179.329
1	39350720	N	A	C	146	0.001	0.797496	74	32.8597	-124.653	0.889149	72	17.4818	-172.626
1	39350788	N	G	A	103	0.0145631	0.543909	47	38.3286	-8.98052	0.518034	56	58.2324	-4.46588
1	39350800	N	A	G	104	0.0144231	0.778211	50	17.6646	-73.5318	0.780501	54	25.3232	-83.5684
1	39350810	N	A	T	111	0.0135135	0.668196	54	38.5727	-45.6664	0.644168	57	36.3506	-39.1498
1	39350817	N	T	A	108	0.001	0.714429	49	30.6958	-55.4397	0.86465	59	17.4991	-129.44
1	39350835	N	A	T	110	0.001	0.672843	55	39.4767	-48.4481	0.600067	55	48.2656	-26.3844
1	39350839	N	G	A	109	0.001	0.603843	53	46.071	-26.4692	0.553607	56	54.8559	-13.8274
1	39350844	N	C	T	100	0.001	0.583389	48	43.8805	-18.9174	0.519244	52	54.8613	-4.47139
1	39350884	N	G	A	93	0.001	0.727424	44	26.308	-53.3776	0.530633	49	50.4708	-6.77546
1	39350898	N	T	C	72	0.001	0.718094	39	24.1175	-45.0176	0.484838	33	35.1116	2.22753
1	39350901	N	G	A	76	0.001	0.718094	39	24.1175	-45.0176	0.459432	37	37.3035	6.83519
1	39350904	N	A	T	80	0.001	0.690603	42	28.5079	-41.4075	0.816	38	15.3299	-69.106
1	39350923	N	T	A	78	0.001	0.707455	41	26.312	-44.6189	0.838063	37	13.134	-73.4239
1	39350931	N	A	T	78	0.001	0.625083	40	32.905	-24.499	0.658	38	28.5132	-30.2218
1	39351300	N	G	A	67	0.001	0.382274	34	28.5186	19.4779	0.727424	33	19.731	-40.0332
1	39351313	N	C	G	89	0.0337079	0.606618	49	34.6078	-23.6347	0.80181	40	12.0985	-63.3348
1	39351331	N	T	A	92	0.001	0.653163	49	37.2875	-37.6248	0.837434	43	15.3232	-85.1231
1	39351336	N	G	T	92	0.001	0.600067	50	43.8778	-23.9858	0.80973	42	17.5218	-74.4515
1	39351339	N	T	G	97	0.001	0.84929	53	17.5071	-109.791	0.59097	44	39.4914	-19.0405
1	39351348	N	C	A	95	0.001	0.76941	52	26.2973	-77.4284	0.860706	43	13.126	-92.9705
1	39351396	N	A	G	111	0.001	0.666778	69	50.4441	-58.3515	0.80973	42	17.5218	-74.4515
1	39351397	N	T	A	113	0.001	0.828791	70	26.2733	-133.973	0.907248	43	8.73155	-109.898
1	39351408	N	A	G	106	0.001	0.677538	62	43.8618	-56.3181	0.818394	44	17.5191	-80.795
1	39351411	N	G	T	110	0.001	0.671756	67	48.2496	-58.5946	0.837434	43	15.3232	-85.1231
1	39351418	N	A	T	114	0.001	0.585771	70	63.6261	-28.4341	0.386288	44	37.2941	24.265
1	39351437	N	T	A	117	0.001	0.720147	75	46.0417	-87.5375	0.80973	42	17.5218	-74.4515
1	39351449	N	T	C	119	0.001	0.824541	74	28.4652	-139.266	0.911386	45	8.72888	-116.684
1	39351475	N	G	T	98	0.001	0.649222	57	43.8685	-42.501	0.561016	41	39.4954	-11.5974
1	39351476	N	A	T	103	0.0145631	0.65728	61	44.9515	-47.7649	0.512316	42	36.0966	-2.19723
1	39351490	N	A	C	108	0.001	0.733489	60	35.0756	-75.1101	0.87525	48	13.1193	-109.472
1	39351566	N	A	T	87	0.001	0.723553	47	28.5012	-55.8649	0.825217	40	15.3272	-75.4815
1	39351588	N	A	T	76	0.001	0.526333	38	39.4994	-4.49976	0.737	38	21.9216	-48.4278
1	39351591	N	T	A	73	0.001	0.684334	38	26.316	-36.0426	0.857381	35	10.9394	-74.7428
1	39351592	N	T	A	72	0.001	0.675793	37	26.3173	-33.2304	0.857381	35	10.9394	-74.7428
1	39351609	N	T	G	73	0.001	0.527796	36	37.3048	-4.50562	0.729883	37	21.9229	-45.4647
1	39351711	N	T	C	130	0.0115385	0.862459	57	16.6975	-122.867	0.681966	73	42.7534	-65.8652
1	39351796	N	T	C	97	0.001	0.785905	42	19.719	-67.313	0.654649	55	41.6739	-42.6944
1	39351797	N	A	C	100	0.001	0.909364	44	8.73021	-113.289	0.732298	56	32.8837	-69.6754
1	39351804	N	G	A	96	0.001	0.627992	43	35.0982	-27.0149	0.622723	53	43.8738	-31.7854
1	39351816	N	T	C	114	0.001	0.816538	49	19.7097	-89.3044	0.646251	65	50.4495	-47.383
1	39351842	N	C	G	119	0.001	0.896098	48	10.9221	-117.959	0.718456	71	43.8498	-82.1158
1	39351862	N	G	A	134	0.001	0.906521	64	13.098	-163.154	0.671543	70	50.4428	-61.1313
1	39351918	N	C	T	178	0.001	0.853895	82	26.2573	-172.84	0.854403	96	30.6331	-202.736
1	39351935	N	C	T	166	0.00903614	0.807419	73	23.6973	-123.723	0.851593	93	29.6373	-192.948
1	39351937	N	T	A	170	0.001	0.842334	76	26.2653	-153.317	0.734199	94	54.8052	-118.101
1	39351973	N	G	T	144	0.001	0.925657	67	10.8968	-182.554	0.818394	77	30.6584	-141.391
1	39352013	N	G	A	108	0.001	0.750167	48	26.3027	-65.2913	0.9503	60	6.51165	-178.006
1	39352046	N	C	G	97	0.0154639	0.803158	45	18.8424	-76.6721	0.688235	52	28.0368	-48.1088
1	39352073	N	A	T	129	0.001	0.797073	64	28.4786	-107.615	0.76941	65	32.8717	-96.7855
1	39352103	N	C	T	132	0.001	0.791239	67	30.6718	-109.889	0.784805	65	30.6745	-103.676
1	39352135	N	A	T	81	0.001	0.550033	40	39.4967	-9.18958	0.609829	41	35.1009	-21.7668
1	39352146	N	A	G	92	0.001	0.702263	47	30.6985	-49.6523	0.889149	45	10.9261	-107.891
1	39352172	N	C	G	68	0.001	0.742097	31	17.5364	-40.5301	0.702838	37	24.1201	-39.218
1	39352198	N	G	A	47	0.001	0.588294	17	15.3579	-7.12387	0.600067	30	26.3267	-14.3915
1	39352407	N	T	A	51	0.001	0.476175	21	21.9442	2.24487	0.566711	30	28.5239	-9.32383
1	39352635	N	T	A	58	0.001	0.619127	21	17.5498	-12.1881	0.459432	37	37.3035	6.83519
1	39352676	N	C	T	65	0.001	0.615462	26	21.9376	-14.5805	0.435855	39	37.3008	11.6289
1	39352690	N	C	A	63	0.001	0.461513	26	26.332	4.54845	0.702838	37	24.1201	-39.218
1	39352692	N	T	A	63	0.001	0.5	26	28.5292	0	0.702838	37	24.1201	-39.218
1	39352739	N	A	G	65	0.001	0.666778	27	19.739	-22.8332	0.421	38	35.1049	14.1347
1	39352814	N	A	T	89	0.001	0.538487	39	39.498	-6.82268	0.540027	50	50.4695	-9.10925
1	39352952	N	G	T	75	0.001	0.666778	30	21.9322	-25.3702	0.600067	45	39.49	-21.5872
1	39352953	N	A	T	75	0.001	0.666778	30	21.9322	-25.3702	0.600067	45	39.49	-21.5872
1	39352966	N	A	C	80	0.001	0.697101	33	21.9282	-33.8266	0.63839	47	37.2901	-32.207
1	39352971	N	C	A	81	0.001	0.714429	35	21.9256	-39.5998	0.630522	46	37.2915	-29.5336
1	39353014	N	T	A	98	0.001	0.523825	42	43.8885	-4.48973	0.589345	56	50.4615	-23.7676
1	39353017	N	T	C	99	0.001	0.780675	41	19.7203	-64.2185	0.672529	58	41.6699	-50.9847
1	39353159	N	T	C	129	0.0813954	0.638374	49	22.8327	-28.0292	0.625629	80	42.5582	-42.0127
1	39353250	N	T	A	91	0.001	0.80576	36	15.3326	-62.7781	0.600067	55	48.2656	-26.3844
1	39353274	N	T	G	92	0.001	0.609829	41	35.1009	-21.7668	0.509811	51	54.8626	-2.21684
1	39353381	N	T	A	124	0.001	0.745262	51	28.4959	-67.7307	0.712471	73	46.0444	-81.7057
1	39353542	N	C	T	108	0.001	0.617099	47	39.4874	-26.768	0.705055	61	39.4687	-65.4845
1	39353565	N	A	G	105	0.001	0.434739	46	43.8831	13.9682	0.593283	59	52.6547	-26.2324
1	39353575	N	T	A	153	0.001	0.916945	60	10.9061	-158.619	0.817416	93	37.2288	-170.099
1	39353582	N	G	A	150	0.001	0.660822	56	41.6726	-45.4398	0.627745	94	76.7775	-58.9294
1	39353587	N	A	C	147	0.001	0.535738	56	57.0531	-9.07486	0.758414	91	48.2176	-128.758
1	39353592	N	C	T	149	0.001	0.900267	60	13.1033	-149.634	0.797952	89	39.4314	-150.21
1	39353604	N	G	T	166	0.001	0.86178	65	19.6883	-141.098	0.792274	101	46.007	-166.392
1	39353614	N	G	A	164	0.001	0.86178	65	19.6883	-141.098	0.777963	99	48.2069	-153.209
1	39353619	N	A	G	170	0.001	0.926755	68	10.8954	-185.983	0.774693	102	50.4001	-155.558
1	39353621	N	A	T	168	0.001	0.608768	69	59.233	-36.2454	0.494946	99	107.532	2.20734
1	39353632	N	T	A	165	0.001	0.723226	65	39.4633	-77.1255	0.730154	100	59.1917	-123.05
1	39353638	N	T	A	158	0.001	0.87525	64	17.4924	-145.963	0.787426	94	43.8191	-151.653
1	39353642	N	T	A	156	0.001	0.734531	64	37.2675	-80.5457	0.53263	92	94.358	-13.5749
1	39353650	N	G	A	147	0.001	0.900267	60	13.1033	-149.634	0.804801	87	37.2368	-151.111
1	39353657	N	G	A	145	0.0103448	0.904448	61	12.339	-153.009	0.797245	84	30.187	-136.823
1	39353673	N	G	A	103	0.001	0.905032	42	8.73288	-106.513	0.754268	61	32.877	-84.6278
1	39353674	N	A	C	92	0.001	0.935775	31	4.3531	-87.4687	0.770672	61	30.6798	-91.3532
1	39353676	N	A	G	105	0.0142857	0.758584	42	15.4399	-56.0627	0.636231	63	49.3304	-41.9975
1	39353683	N	A	C	110	0.001	0.911386	45	8.72888	-116.684	0.784805	65	30.6745	-103.676
1	39353690	N	G	T	119	0.001	0.886622	44	10.9274	-104.546	0.840227	75	26.2667	-150.08
1	39353699	N	T	G	131	0.0114504	0.882946	51	7.57988	-113.401	0.840116	80	27.3379	-158.547
1	39353700	N	G	A	127	0.001	0.877803	49	13.118	-112.792	0.859214	78	24.0654	-167.711
1	39353707	N	T	G	138	0.001	0.92185	51	8.72087	-137.14	0.873813	87	24.0534	-197.384
1	39353723	N	C	T	131	0.0114504	0.798212	50	15.3837	-80.3434	0.76749	81	40.5059	-118.523
1	39353732	N	G	A	155	0.001	0.877175	65	17.4911	-149.282	0.766845	90	46.0217	-132.444
1	39353746	N	T	A	160	0.001	0.788071	66	30.6731	-106.778	0.957752	94	8.66353	-286.19
1	39353766	N	C	T	135	0.0888889	0.753685	64	20.8253	-74.5936	0.677871	71	26.3685	-52.4492
1	39353773	N	A	T	133	0.001	0.41264	63	57.0438	26.1	0.642953	70	54.8373	-49.7392
1	39353779	N	A	T	132	0.001	0.693678	62	41.6646	-62.2709	0.642953	70	54.8373	-49.7392
1	39353795	N	T	A	136	0.0551471	0.67328	63	28.3733	-48.5892	0.668399	73	40.0555	-56.6635
1	39353796	N	A	T	135	0.001	0.920916	63	10.9021	-168.86	0.736269	72	41.6512	-91.4186
1	39353797	N	T	A	137	0.001	0.905032	63	13.0993	-159.769	0.702838	74	48.2402	-78.4361
1	39353807	N	G	A	120	0.001	0.904116	52	10.9168	-131.45	0.735451	68	39.4594	-85.9818
1	39353808	N	T	A	124	0.001	0.905931	53	10.9154	-134.833	0.746643	71	39.4553	-94.9336
1	39353817	N	G	T	119	0.012605	0.903419	50	10.1422	-124.695	0.722474	69	34.3653	-78.4921
1	39353822	N	A	C	128	0.001	0.907679	54	10.9141	-138.22	0.743406	74	41.6486	-97.3796
1	39353823	N	T	G	125	0.001	0.462938	54	54.8586	9.08546	0.66208	71	52.6387	-58.123
1	39353825	N	A	T	129	0.001	0.905931	53	10.9154	-134.833	0.710667	76	48.2376	-84.2143
1	39353830	N	T	G	153	0.001	0.754268	61	32.877	-84.6278	0.94595	92	10.8634	-268.865
1	39353831	N	G	C	148	0.001	0.733489	60	35.0756	-75.1101	0.863879	88	26.2493	-192.514
1	39353839	N	C	T	151	0.001	0.898571	59	13.1047	-146.264	0.858935	92	28.4412	-197.608
1	39353847	N	G	T	146	0.010274	0.859623	57	11.4412	-117.185	0.811135	89	36.1294	-157.419
1	39353850	N	C	T	155	0.001	0.931322	58	8.71154	-161.156	0.773378	97	48.2096	-147.059
1	39353851	N	A	T	159	0.001	1	62	0	-222.054	0.866224	97	28.4345	-214.045
1	39353862	N	A	G	157	0.001	0.869099	61	17.4964	-136.034	0.76059	96	50.4081	-137.23
1	39353880	N	T	A	132	0.001	0.940294	50	6.52498	-143.296	0.853895	82	26.2573	-172.84
1	39353888	N	G	A	124	0.001	0.911386	45	8.72888	-116.684	0.848334	79	26.2613	-163.058
1	39353891	N	A	G	124	0.001	0.915171	47	8.72621	-123.487	0.792403	77	35.0529	-126.923
1	39353908	N	A	T	120	0.001	0.80973	42	17.5218	-74.4515	0.730923	78	46.0377	-96.3623
1	39353920	N	A	T	111	0.001	0.850234	40	13.13	-83.1573	0.774831	71	35.0609	-108.348
1	39353926	N	T	A	112	0.001	0.846385	39	13.1313	-79.9034	0.794717	73	32.861	-121.526
1	39353937	N	G	A	73	0.001	0.833556	30	10.9461	-58.4996	0.651264	43	32.901	-32.5563
1	39353950	N	A	T	113	0.001	0.905032	42	8.73288	-106.513	0.803019	71	30.6664	-122.408
1	39353974	N	C	A	103	0.001	0.683049	41	28.5092	-38.5757	0.709817	62	39.4673	-68.3755
1	39354021	N	A	T	108	0.001	0.659681	47	35.0929	-37.8304	0.672246	61	43.8631	-53.5213
1	39354022	N	A	T	111	0.001	0.666778	48	35.0916	-40.5924	0.698545	63	41.6632	-65.1296
1	39354023	N	T	A	117	0.001	0.551054	49	48.2736	-11.4972	0.514716	68	72.4177	-4.45329
1	39354028	N	T	C	113	0.001	0.727424	44	26.308	-53.3776	0.710285	69	43.8525	-76.2948
1	39354034	N	T	C	126	0.001	0.723553	47	28.5012	-55.8649	0.759667	79	41.6419	-112.441
1	39354058	N	T	A	143	0.001	0.928858	56	8.71421	-154.28	0.839307	87	30.6451	-173.477
1	39354084	N	A	G	149	0.001	0.907679	54	10.9141	-138.22	0.821267	95	37.2261	-176.468
1	39354086	N	T	A	153	0.001	0.912556	57	10.9101	-148.404	0.802285	96	41.6192	-165.003
1	39354088	N	G	T	149	0.001	0.905931	53	10.9154	-134.833	0.843979	96	32.8303	-194.888
1	39354098	N	C	A	147	0.001	0.904116	52	10.9168	-131.45	0.821267	95	37.2261	-176.468
1	39354104	N	G	C	154	0.001	0.887051	53	13.1127	-126.124	0.782367	101	48.2042	-159.382
1	39354117	N	A	T	155	0.001	0.859889	57	17.5018	-122.867	0.765483	98	50.4054	-143.315
1	39354122	N	C	T	156	0.001	0.672529	58	41.6699	-50.9847	0.561265	98	94.35	-27.8398
1	39354132	N	G	A	159	0.001	0.859889	57	17.5018	-122.867	0.804124	102	43.8084	-176.667
1	39354144	N	C	T	142	0.001	0.84929	53	17.5071	-109.791	0.764221	89	46.023	-129.395
1	39354154	N	C	A	152	0.001	0.850234	60	19.695	-124.736	0.826305	92	35.0329	-174.358
1	39354168	N	G	T	159	0.001	0.678085	59	41.6686	-53.7827	0.59006	100	89.9528	-42.8078
1	39354186	N	A	T	148	0.001	0.839512	56	19.7003	-111.752	0.880689	92	24.0468	-213.99
1	39354192	N	T	A	149	0.001	0.821643	56	21.8976	-104.18	0.752857	93	50.4121	-128.154
1	39354197	N	C	G	150	0.001	0.818394	55	21.8989	-100.994	0.758067	95	50.4095	-134.198
1	39354198	N	G	T	151	0.001	0.821643	56	21.8976	-104.18	0.747534	95	52.6067	-127.578
1	39354201	N	A	C	155	0.001	0.964596	56	4.31976	-174.632	0.879041	99	26.2347	-228.907
1	39354205	N	A	T	151	0.001	0.750167	56	30.6864	-76.1732	0.6422	95	74.5789	-67.1055
1	39354212	N	C	T	151	0.001	0.821643	56	21.8976	-104.18	0.747534	95	52.6067	-127.578
1	39354213	N	T	A	153	0.001	0.87525	56	15.3059	-127.718	0.866224	97	28.4345	-214.045
1	39354218	N	G	A	140	0.001	0.736006	53	30.6905	-67.2047	0.609268	87	74.5896	-45.9303
1	39354222	N	A	T	148	0.001	0.930112	57	8.71287	-157.716	0.846385	91	30.6398	-186.441
1	39354228	N	T	C	142	0.001	0.824778	57	21.8962	-107.374	0.8002	85	37.2394	-144.825
1	39354236	N	G	T	112	0.120536	0.487825	48	32.2859	2.19722	0.802274	64	9.58255	-81.1853
1	39354260	N	C	G	104	0.001	0.883977	43	10.9288	-101.207	0.819886	61	24.0881	-112.685
1	39354263	N	G	T	113	0.001	0.674535	43	30.7038	-38.3026	0.571476	70	65.8234	-23.4057
1	39354272	N	G	T	114	0.001	0.785905	42	19.719	-67.313	0.750167	72	39.454	-97.937
1	39354286	N	C	A	109	0.001	0.973289	37	2.14787	-119.001	0.819658	72	28.4679	-132.884
1	39354308	N	T	G	115	0.001	0.731862	41	24.1148	-50.898	0.621703	74	61.4236	-43.9726
1	39354315	N	T	A	108	0.001	0.675793	37	26.3173	-33.2304	0.478859	71	74.6109	6.71848
1	39354325	N	T	C	117	0.0128205	0.475983	42	43.2234	4.48973	0.745358	75	34.4444	-96.0849
1	39354334	N	T	C	116	0.001	0.428524	42	39.494	14.0434	0.743406	74	41.6486	-97.3796
1	39354387	N	T	A	106	0.001	0.41855	43	39.4927	16.5252	0.58736	63	57.0438	-26.1
1	39354482	N	A	C	84	0.001	0.374917	32	26.324	19.5992	0.71168	52	32.889	-57.9463
1	39354519	N	C	T	98	0.001	0.3499	40	30.7078	30.0227	0.689782	58	39.4727	-56.8964
1	39354529	N	C	A	100	0.001	0.324883	40	28.5106	35.7664	0.683456	60	41.6672	-56.5969
1	39354539	N	T	C	96	0.001	0.324207	37	26.3173	33.2304	0.695045	59	39.4713	-59.7444
1	39354551	N	C	G	98	0.001	0.307564	39	26.3147	38.879	0.712006	59	37.2741	-65.8661
1	39354553	N	A	C	98	0.0612245	0.352707	40	23.9289	26.6962	0.737374	58	19.008	-63.4881
1	39354564	N	A	G	86	0.0174419	0.313596	38	25.4778	36.0426	0.683004	48	26.0013	-42.7896
1	39354573	N	A	T	99	0.001	0.675117	40	28.5106	-35.7664	0.389757	59	50.4575	31.452
1	39354639	N	T	G	78	0.001	0.433289	30	28.5239	9.32383	0.645931	48	37.2888	-34.9044
1	39354754	N	G	A	101	0.001	0.526333	38	39.4994	-4.49976	0.523825	63	65.8327	-6.73459
1	39354790	N	A	T	92	0.001	0.411706	34	30.7158	14.2477	0.689782	58	39.4727	-56.8964
1	39354811	N	A	C	75	0.001	0.666778	30	21.9322	-25.3702	0.399933	45	39.49	21.5872
1	39354812	N	A	T	72	0.001	0.357047	28	21.9349	19.8957	0.636455	44	35.0969	-29.6812
1	39354813	N	A	T	74	0.001	0.357047	28	21.9349	19.8957	0.608768	46	39.4887	-24.1636
1	39354857	N	A	T	93	0.001	0.589804	39	35.1036	-16.6438	0.666778	54	39.478	-45.6664
1	39354861	N	T	A	92	0.001	0.605333	38	32.9077	-19.2747	0.666778	54	39.478	-45.6664
1	39354882	N	A	C	85	0.001	0.555593	36	35.1076	-9.23427	0.61232	49	41.6819	-26.66
1	39354885	N	T	G	90	0.001	0.538487	39	39.498	-6.82268	0.607915	51	43.8765	-26.5608
1	39354920	N	T	A	110	0.001	0.5	40	43.8911	0	0.557181	70	68.0206	-18.4941
1	39355003	N	A	C	93	0.001	0.656354	32	24.1268	-25.1502	0.508202	61	65.8354	-2.21362
1	39355060	N	T	A	84	0.0714286	0.654799	36	16.4577	-23.7649	0.56865	48	32.1233	-13.5171
1	39355071	N	C	T	76	0.001	0.694574	36	24.1215	-36.3519	0.57505	40	37.2995	-14.0868
1	39355077	N	G	T	79	0.001	0.722371	36	21.9242	-42.5216	0.58145	43	39.4927	-16.5252
1	39355106	N	A	G	82	0.001	0.657248	35	26.32	-27.6859	0.489355	47	50.4735	2.2185
1	39355123	N	C	A	92	0.001	0.763334	38	19.7243	-55.0203	0.592654	54	48.2669	-23.8348
1	39355147	N	A	G	95	0.001	0.72515	40	24.1161	-47.9483	0.581873	55	50.4628	-21.2544
1	39355615	N	T	G	60	0.001	0.545485	22	21.9429	-4.57652	0.658	38	28.5132	-30.2218
1	39356903	N	C	A	53	0.0849057	0.819149	22	2.3591	-31.0833	0.535461	31	23.8201	-4.4267
1	39356916	N	C	A	64	0.001	0.821643	28	10.9488	-52.0899	0.527796	36	37.3048	-4.50562
1	39356944	N	A	G	69	0.001	0.5	30	32.9184	0	0.589804	39	35.1036	-16.6438
1	39356989	N	A	T	66	0.001	0.821643	28	10.9488	-52.0899	0.710667	38	24.1188	-42.1071
1	39357008	N	T	G	66	0.001	0.586264	29	26.328	-11.8525	0.675793	37	26.3173	-33.2304
1	39357027	N	A	G	75	0.001	0.750167	28	15.3432	-38.0866	0.723553	47	28.5012	-55.8649
1	39357084	N	A	G	66	0.001	0.5	20	21.9456	0	0.652276	46	35.0942	-35.0904
1	39357260	N	A	C	59	0.001	0.750167	16	8.76756	-21.7638	0.627992	43	35.0982	-27.0149
1	39357264	N	C	T	59	0.001	0.785905	14	6.573	-22.4377	0.57783	45	41.6873	-16.4739
1	39357291	N	C	T	64	0.001	0.579	19	17.5525	-7.06734	0.488881	45	48.2789	2.21944
1	39357325	N	A	C	72	0.001	0.592654	27	24.1335	-11.9174	0.555593	45	43.8845	-11.5428
1	39357347	N	G	T	80	0.001	0.485705	35	37.3061	2.2258	0.57783	45	41.6873	-16.4739
1	39357363	N	A	T	82	0.001	0.621703	37	30.7118	-21.9863	0.644541	45	35.0956	-32.3735
1	39357371	N	T	A	79	0.001	0.638982	36	28.5159	-24.7869	0.697806	43	28.5066	-44.2608
1	39357405	N	C	T	107	0.001	0.442269	52	50.4668	13.8772	0.581873	55	50.4628	-21.2544
1	39357410	N	G	T	108	0.001	0.722371	54	32.8863	-63.7823	0.759432	54	28.4919	-76.7735
1	39357446	N	T	A	107	0.001	0.792648	53	24.0988	-87.4546	0.852087	54	17.5058	-113.05
1	39357463	N	T	C	110	0.001	0.820214	50	19.7083	-92.4866	0.750167	60	32.8783	-81.6142
1	39357470	N	A	G	116	0.001	0.836588	55	19.7017	-108.522	0.770672	61	30.6798	-91.3532
1	39357489	N	C	A	113	0.001	0.509811	51	54.8626	-2.21684	0.53228	62	63.6368	-9.04713
1	39357517	N	G	T	58	0.0258621	0.782738	28	7.82087	-40.2838	0.601786	30	25.3232	-14.3915
1	39357542	N	T	G	65	0.001	0.687625	32	21.9296	-30.9786	0.575808	33	30.7171	-11.7466
1	39357546	N	A	G	66	0.0227273	0.546165	34	25.924	-6.7094	0.531738	32	31.9812	-4.51953
1	39357549	N	T	C	62	0.001	0.575808	33	30.7171	-11.7466	0.586264	29	26.328	-11.8525
1	39357550	N	A	T	65	0.001	0.558863	34	32.913	-9.26057	0.548419	31	30.7198	-6.88245
1	39357551	N	C	T	62	0.001	0.545485	33	32.9144	-6.86478	0.551759	29	28.5252	-6.90258
1	39357564	N	C	A	64	0.001	0.571476	35	32.9117	-11.7029	0.482747	29	30.7225	2.2317
1	39357583	N	A	C	67	0.0223881	0.612821	37	23.9266	-18.9101	0.533846	30	29.8589	-4.52788
1	39357782	N	A	G	79	0.001	0.611185	36	30.7131	-19.3705	0.58145	43	39.4927	-16.5252
1	39357807	N	A	T	94	0.001	0.550033	40	39.4967	-9.18958	0.648247	54	41.6752	-39.9683
1	39357816	N	A	T	94	0.001	0.609829	41	35.1009	-21.7668	0.679365	53	37.2821	-48.7125
1	39357819	N	G	A	92	0.001	0.604721	43	37.2955	-21.6727	0.530633	49	50.4708	-6.77546
1	39357847	N	T	A	70	0.0214286	0.638369	34	19.7031	-21.6751	0.387255	36	29.7252	19.3705
1	39357848	N	T	A	73	0.001	0.5	36	39.502	0	0.675793	37	26.3173	-33.2304
1	39357856	N	A	T	73	0.001	0.657248	35	26.32	-27.6859	0.447333	38	37.3021	9.21074
1	39357857	N	G	A	72	0.001	0.485705	35	37.3061	2.2258	0.648748	37	28.5146	-27.4897
1	39357861	N	G	A	74	0.001	0.657248	35	26.32	-27.6859	0.410197	39	35.1036	16.6438
1	39357869	N	C	T	69	0.001	0.666778	33	24.1255	-27.9072	0.472204	36	37.3048	4.50562
1	39357876	N	C	A	78	0.0192308	0.650604	37	27.6091	-27.4897	0.449342	41	32.1825	9.00861
1	39357944	N	G	C	75	0.04	0.720322	30	7.87645	-29.7647	0.671362	45	30.5258	-38.0553
1	39358029	N	A	T	92	0.001	0.523825	42	43.8885	-4.48973	0.580053	50	46.075	-18.8633
1	39358042	N	A	T	87	0.001	0.811018	37	15.3312	-65.9357	0.760174	50	26.3	-71.3346
1	39358052	N	A	T	92	0.001	0.57505	40	37.2995	-14.0868	0.461513	52	52.664	9.09689
1	39358074	N	G	C	119	0.0378151	0.79612	53	18.0014	-82.6901	0.772677	66	22.1996	-90.8943
1	39358081	N	G	T	121	0.0371901	0.747021	55	24.1147	-68.9193	0.692391	66	32.0849	-60.2089
1	39358084	N	A	G	125	0.001	0.824778	57	21.8962	-107.374	0.823745	68	26.276	-127.57
1	39358113	N	A	T	157	0.00955414	0.709677	72	45.2216	-78.8062	0.799539	85	30.1271	-139.928
1	39358119	N	A	C	157	0.001	0.643932	73	57.0305	-52.269	0.714429	84	52.6214	-95.0395
1	39358121	N	T	A	162	0.001	0.783973	74	35.0569	-117.602	0.727424	88	52.616	-106.755
1	39358128	N	T	C	170	0.001	0.705265	78	50.4321	-83.8349	0.684906	92	63.5968	-87.5738
1	39358155	N	C	T	156	0.001	0.540568	74	74.6069	-13.6704	0.719659	82	50.4268	-95.4564
1	39358180	N	G	A	154	0.001	0.843086	70	24.0761	-141.621	0.893119	84	19.663	-204.262
1	39358201	N	A	T	151	0.001	0.637773	69	54.8386	-47.0474	0.756269	82	43.8351	-114.852
1	39358216	N	A	G	159	0.001	0.743019	70	39.4567	-91.9396	0.764221	89	46.023	-129.395
1	39358218	N	A	G	161	0.102484	0.773935	70	16.1471	-84.028	0.772958	91	22.3949	-109.969
1	39358234	N	A	G	201	0.001	0.600067	95	83.3678	-45.573	0.49056	106	114.114	4.43222
1	39358239	N	T	C	208	0.001	0.881443	101	26.232	-235.563	0.953574	107	10.8434	-321.068
1	39358249	N	G	A	215	0.0837209	0.732493	102	32.8802	-105.267	0.832754	113	20.7034	-181.965
1	39358269	N	A	C	231	0.001	0.888109	107	26.224	-255.592	0.903495	124	26.2013	-312.775
1	39358275	N	G	A	240	0.001	0.908529	109	21.8269	-279.831	0.901031	131	28.3892	-327.582
1	39358285	N	C	A	250	0.001	0.784673	116	54.7759	-184.914	0.783771	134	63.5408	-212.766
1	39358291	N	A	C	257	0.001	0.868014	121	34.9942	-268.768	0.87525	136	37.1714	-310.171
1	39358299	N	T	A	261	0.001	0.874199	119	32.7997	-270.365	0.852348	142	45.9523	-297.573
1	39358307	N	A	G	256	0.001	0.822796	124	48.1736	-231.749	0.841137	132	45.9656	-265.067
1	39358308	N	G	A	250	0.001	0.848972	119	39.3913	-246.215	0.84756	131	43.7698	-269.595
1	39358313	N	A	G	249	0.253012	0.573797	119	39.4446	-26.3667	0.505974	130	41.4125	-2.19724
1	39358317	N	C	A	249	0.001	0.915531	118	21.8148	-310.421	0.90867	131	26.192	-336.475
1	39358319	N	A	C	244	0.00614754	0.907661	117	23.2085	-297.987	0.922373	127	15.7324	-334.128
1	39358321	N	A	G	239	0.213389	0.573398	115	36.9261	-26.3667	0.47199	124	50.5024	10.9861
1	39358322	N	T	G	243	0.001	0.896816	116	26.212	-285.793	0.913662	127	24.0001	-331.931
1	39358327	N	A	T	226	0.001	0.550492	109	107.519	-25.2815	0.504276	117	127.283	-2.20581
1	39358331	N	A	C	252	0.001	0.826664	121	45.9803	-229.645	0.778812	131	63.5448	-203.498
1	39358340	N	G	A	240	0.001	0.878513	115	30.6078	-265.396	0.840227	125	43.7778	-250.133
1	39358345	N	G	A	251	0.0059761	0.924776	118	13.6321	-312.618	0.918969	133	23.1076	-352.371
1	39358348	N	G	A	240	0.01875	0.889891	114	22.0267	-264.271	0.843052	126	32.0553	-242.536
1	39358349	N	C	A	243	0.00617284	0.852333	115	29.9944	-235.415	0.876556	128	34.0999	-291.926
1	39358356	N	A	T	241	0.001	0.878513	115	30.6078	-265.396	0.833556	126	45.9737	-245.699
1	39358358	N	A	T	243	0.001	0.877445	114	30.6091	-262.073	0.829677	129	48.1669	-247.756
1	39358359	N	C	T	249	0.001	0.916244	119	21.8135	-313.828	0.900267	130	28.3905	-324.208
1	39358364	N	T	A	250	0.001	0.785314	121	56.9664	-193.426	0.82192	129	50.3641	-240.252
1	39358367	N	G	A	245	0.001	0.924012	118	19.6176	-319.688	0.905783	127	26.1973	-322.922
1	39358368	N	G	A	247	0.001	0.907835	119	24.0107	-304.762	0.922157	128	21.8015	-344.559
1	39358391	N	T	C	228	0.0394737	0.797018	110	41.3363	-175.506	0.786504	118	30.9462	-168.209
1	39358395	N	T	A	221	0.001	0.856007	104	32.8197	-220.955	0.906254	117	24.0134	-297.987
1	39358397	N	A	T	221	0.001	0.794314	102	46.0057	-169.512	0.79011	119	54.7719	-194.229
1	39358402	N	A	T	214	0.001	0.824959	97	37.2234	-182.855	0.86349	117	34.9995	-255.589
1	39358428	N	T	A	115	0.026087	0.66967	54	37.6553	-45.6664	0.646664	61	33.5006	-41.0794
1	39358429	N	T	A	117	0.0384615	0.68409	53	34.5994	-48.7125	0.659947	64	29.5579	-45.79
1	39358443	N	C	T	138	0.001	0.633422	60	48.2589	-39.4743	0.807898	78	32.8543	-137.228
1	39358452	N	T	A	156	0.001	0.712263	66	41.6592	-73.7859	0.766845	90	46.0217	-132.444
1	39358462	N	T	C	150	0.001	0.460291	63	63.6355	11.3834	0.586264	87	78.9841	-35.5575
1	39358480	N	T	A	141	0.001	0.457599	59	59.2464	11.4104	0.53661	82	83.3852	-13.6228
1	39358489	N	T	A	145	0.0413793	0.795261	62	21.8143	-96.6173	0.795894	83	22.6704	-124.471
1	39358493	N	A	G	142	0.001	0.866911	60	17.4978	-132.735	0.841691	82	28.4545	-165.014
1	39358511	N	A	T	142	0.001	0.746196	63	35.0716	-84.0522	0.734334	79	46.0364	-99.3231
1	39358522	N	G	A	120	0.0125	0.621017	51	34.0497	-28.758	0.580386	69	62.5647	-25.9306
1	39358523	N	G	T	125	0.001	0.833556	54	19.703	-105.299	0.760737	71	37.2581	-101.563
1	39358528	N	C	A	125	0.001	0.821643	56	21.8976	-104.18	0.710285	69	43.8525	-76.2948
1	39358530	N	C	T	126	0.0119048	0.842022	56	18.8826	-111.752	0.755669	70	30.1501	-94.1369
1	39358531	N	A	T	124	0.001	0.852087	54	17.5058	-113.05	0.77161	70	35.0622	-105.279
1	39358551	N	T	C	125	0.001	0.841498	63	21.8882	-126.685	0.758237	62	32.8757	-87.6521
1	39358579	N	A	G	76	0.001	0.744844	47	26.304	-62.2902	0.655276	29	21.9336	-22.6148
1	39358642	N	C	A	92	0.048913	0.685498	55	26.1641	-47.0889	0.614987	37	24.1854	-18.9101
1	39358649	N	T	A	95	0.001	0.614111	57	48.2629	-31.5551	0.631667	38	30.7105	-24.6351
1	39358781	N	T	A	105	0.001	0.551759	58	57.0505	-13.8052	0.659681	47	35.0929	-37.8304
1	39358794	N	A	G	100	0.001	0.574124	54	50.4641	-18.7674	0.695783	46	30.6998	-46.7853
1	39358853	N	A	G	99	0.001	0.745927	59	32.8797	-78.6117	0.87525	40	10.9328	-91.2269
1	39358861	N	G	T	99	0.001	0.438556	57	54.8546	16.2424	0.619127	42	35.0996	-24.3762
1	39358891	N	A	G	88	0.001	0.700134	50	32.8917	-52.1728	0.921334	38	6.54099	-102
1	39358927	N	T	A	79	0.001	0.721078	43	26.3093	-50.4397	0.916945	36	6.54366	-95.1711
1	39358980	N	A	T	57	0.001	0.647157	34	26.3213	-24.9574	0.391232	23	19.7443	12.0818
1	39359520	N	C	T	49	0.001	0.653949	26	19.7403	-20.0797	0.521754	23	24.1388	-2.24072
1	39359600	N	T	G	55	0.001	0.633422	30	24.1295	-19.7372	0.56004	25	24.1361	-6.95255
1	39359931	N	T	A	76	0.001	0.592654	27	24.1335	-11.9174	0.469367	49	50.4708	6.77546
1	39359961	N	T	A	82	0.001	0.733489	30	17.5378	-37.5551	0.634705	52	41.6779	-34.5773
1	39360046	N	C	T	97	0.001	0.529431	34	35.1102	-4.51217	0.492058	63	68.0299	2.2131
1	39360150	N	C	T	104	0.001	0.454515	33	32.9144	6.86478	0.535235	71	72.4137	-11.3385
1	39360430	N	C	T	107	0.001	0.733489	45	26.3067	-56.3326	0.806656	62	26.284	-108.52
1	39360488	N	A	C	106	0.001	0.764883	51	26.2987	-74.3754	0.854782	55	17.5044	-116.316
1	39360490	N	A	T	106	0.001	0.76941	52	26.2973	-77.4284	0.852087	54	17.5058	-113.05
1	39360558	N	C	T	135	0.0444444	0.534383	62	48.4339	-8.85342	0.681601	73	38.2066	-62.3021
1	39360562	N	T	G	137	0.001	0.53228	62	63.6368	-9.04713	0.693462	75	50.4361	-75.2305
1	39360575	N	T	A	135	0.001	0.539709	63	63.6355	-11.3834	0.680676	72	50.4401	-66.7322
1	39360581	N	A	T	135	0.001	0.557415	61	59.2437	-16.1856	0.648748	74	57.0291	-54.9794
1	39360593	N	T	A	133	0.001	0.576322	59	54.8519	-21.1533	0.689315	74	50.4375	-72.3854
1	39360601	N	C	T	127	0.001	0.464262	56	57.0531	9.07486	0.619798	71	59.2304	-41.4631
1	39360602	N	A	G	133	0.001	0.672529	58	41.6699	-50.9847	0.826885	75	28.4639	-142.466
1	39360618	N	C	G	111	0.001	0.456493	46	46.0804	9.13717	0.600067	65	57.0411	-31.1815
1	39360619	N	G	C	114	0.001	0.565261	46	43.8831	-13.9682	0.661873	68	50.4455	-55.5863
1	39360635	N	G	A	112	0.001	0.733489	45	26.3067	-56.3326	0.776304	67	32.869	-102.921
1	39360692	N	A	T	112	0.001	0.76941	52	26.2973	-77.4284	0.716811	60	37.2728	-68.7766
1	39360704	N	T	A	116	0.001	0.725641	51	30.6931	-61.2925	0.692436	65	43.8578	-64.7983
1	39360744	N	G	T	134	0.001	0.895	57	13.1073	-139.533	0.818394	77	30.6584	-141.391
1	39360758	N	T	A	133	0.001	0.772111	57	28.4879	-85.9223	0.763334	76	39.4487	-110.041
1	39360867	N	G	C	117	0.0384615	0.859459	42	5.15686	-78.846	0.749817	75	34.0677	-96.0849
1	39360870	N	G	A	114	0.001	0.842334	38	13.1327	-76.6587	0.737	76	43.8431	-96.8557
1	39360913	N	T	A	123	0.001	0.857381	49	15.3152	-104.64	0.797496	74	32.8597	-124.653
1	39360917	N	G	A	122	0.001	0.896098	48	10.9221	-117.959	0.851586	74	24.0708	-154.628
1	39360922	N	T	C	122	0.001	0.896098	48	10.9221	-117.959	0.783973	74	35.0569	-117.602
1	39360929	N	C	A	122	0.001	0.692436	52	35.0862	-51.8387	0.700134	70	46.0484	-73.0419
1	39360945	N	C	A	127	0.001	0.92621	54	8.71687	-147.415	0.83584	73	26.2693	-143.621
1	39360962	N	T	C	128	0.001	0.833556	54	19.703	-105.299	0.783973	74	35.0569	-117.602
1	39360988	N	T	C	115	0.001	0.940294	50	6.52498	-143.296	0.815595	65	26.28	-118.014
1	39360990	N	A	G	115	0.0130435	0.90742	52	10.0778	-131.45	0.77662	63	23.9216	-92.884
1	39361081	N	G	A	94	0.001	0.638982	36	28.5159	-24.7869	0.62077	58	48.2616	-34.1741
1	39361119	N	T	A	99	0.030303	0.63697	41	31.2848	-27.1572	0.572932	58	39.7591	-18.1996
1	39361125	N	A	T	103	0.001	0.666778	42	30.7051	-35.5183	0.606628	61	52.652	-31.3558
1	39361170	N	T	A	103	0.001	0.651264	43	32.901	-32.5563	0.633422	60	48.2589	-39.4743
1	39361255	N	A	C	103	0.001	0.594658	37	32.909	-16.7129	0.575808	66	61.4342	-23.4933
1	39361365	N	T	G	88	0.001	0.526333	38	39.4994	-4.49976	0.540027	50	50.4695	-9.10925
1	39361455	N	C	T	73	0.001	0.548419	31	30.7198	-6.88245	0.476175	42	43.8885	4.48973
1	39361476	N	T	A	64	0.001	0.607214	28	24.1321	-14.4791	0.694574	36	24.1215	-36.3519
1	39361481	N	A	G	61	0.001	0.607214	28	24.1321	-14.4791	0.697101	33	21.9282	-33.8266
1	39361509	N	G	A	70	0.001	0.51614	31	32.917	-2.22949	0.666778	39	28.5119	-32.9813
1	39361515	N	G	A	68	0.001	0.5	32	35.1129	0	0.694574	36	24.1215	-36.3519
1	39361559	N	T	C	62	0.001	0.517253	29	30.7225	-2.2317	0.818394	33	13.1393	-60.5962
1	39361563	N	A	C	62	0.001	0.533356	30	30.7211	-4.52788	0.687625	32	21.9296	-30.9786
1	39361580	N	T	C	63	0.001	0.448241	29	28.5252	6.90258	0.823745	34	13.138	-63.785
1	39361587	N	T	A	66	0.001	0.515162	33	35.1116	-2.22753	0.818394	33	13.1393	-60.5962
1	39361706	N	T	A	61	0.001	0.714429	21	13.1553	-23.7599	0.625083	40	32.905	-24.499
1	39361745	N	T	C	81	0.001	0.714429	28	17.5405	-31.6798	0.773768	53	26.296	-80.4928
1	39361769	N	C	T	84	0.001	0.821643	28	10.9488	-52.0899	0.750167	56	30.6864	-76.1732
1	39361783	N	C	A	85	0.0705882	0.5	27	12.3065	0	0.583049	58	43.6429	-20.882
1	39361784	N	G	T	88	0.001	0.821643	28	10.9488	-52.0899	0.716811	60	37.2728	-68.7766
1	39361804	N	G	A	90	0.001	0.571476	28	26.3294	-9.36228	0.48386	62	65.834	4.45898
1	39361854	N	C	A	124	0.001	0.731862	41	24.1148	-50.898	0.831546	83	30.6504	-160.583
1	39361860	N	A	G	106	0.001	0.600067	35	30.7145	-16.7901	0.803019	71	30.6664	-122.408
1	39361861	N	G	T	106	0.001	0.647157	34	26.3213	-24.9574	0.80576	72	30.6651	-125.556
1	39361883	N	T	A	121	0.001	0.707455	41	26.312	-44.6189	0.6501	80	61.4156	-60.0455
1	39361914	N	A	T	126	0.001	0.750167	44	24.1108	-59.8504	0.756269	82	43.8351	-114.852
1	39361929	N	A	T	124	0.001	0.750167	44	24.1108	-59.8504	0.775184	80	39.4433	-122.275
1	39361930	N	A	G	126	0.001	0.755726	45	24.1095	-62.866	0.753255	81	43.8364	-111.831
1	39362006	N	C	T	140	0.001	0.68194	44	30.7025	-41.1093	0.687625	96	65.7887	-92.9358
1	39362007	N	T	C	141	0.001	0.666778	45	32.8984	-38.0553	0.666778	96	70.1832	-81.1847
1	39362053	N	A	G	159	0.001	0.862987	51	15.3125	-111.204	0.879883	108	28.4199	-250.477
1	39362080	N	C	T	149	0.001	0.981453	53	2.12654	-175.61	0.854403	96	30.6331	-202.736
1	39362085	N	T	A	154	0.001	0.768036	56	28.4892	-82.8617	0.857381	98	30.6304	-209.28
1	39362093	N	G	A	146	0.001	0.740901	54	30.6891	-70.1814	0.663152	92	67.9912	-75.8806
1	39362108	N	A	T	154	0.001	0.603517	58	50.4588	-28.8675	0.61466	96	81.1693	-53.4257
1	39362128	N	A	C	147	0.001	0.712006	59	37.2741	-65.8661	0.772909	88	43.8271	-133.132
1	39362159	N	G	T	81	0.001	0.555593	36	35.1076	-9.23427	0.600067	45	39.49	-21.5872
1	39362161	N	C	T	76	0.001	0.562542	32	30.7185	-9.29021	0.568227	44	41.6886	-14.0041
1	39362177	N	C	A	139	0.001	0.661398	62	46.059	-50.5129	0.64945	77	59.2224	-57.5123
1	39362185	N	G	A	130	0.001	0.722371	54	32.8863	-63.7823	0.684334	76	52.632	-72.0851
1	39362202	N	A	G	142	0.001	0.816878	60	24.0894	-109.503	0.780675	82	39.4407	-128.437
1	39362206	N	T	A	148	0.001	0.723226	65	39.4633	-77.1255	0.698928	83	54.8199	-85.9985
1	39362207	N	C	G	145	0.001	0.524607	61	63.6382	-6.73929	0.559564	84	81.1853	-23.1655
1	39362225	N	G	T	147	0.001	0.738621	65	37.2661	-83.5173	0.658642	82	61.4129	-65.5157
1	39362236	N	T	C	163	0.00920245	0.762816	68	27.7722	-94.6933	0.685355	95	64.7475	-90.1064
1	39362251	N	A	G	151	0.001	0.83099	65	24.0828	-125.483	0.907248	86	17.4631	-219.797
1	39362264	N	G	T	154	0.001	0.788071	66	30.6731	-106.778	0.795652	88	39.4327	-147.081
1	39362271	N	C	T	144	0.001	0.777963	63	30.6771	-97.4964	0.815025	81	32.8503	-146.723
1	39362279	N	A	T	148	0.001	0.806656	62	26.284	-108.52	0.837434	86	30.6464	-170.246
1	39362305	N	A	T	137	0.001	0.821643	56	21.8976	-104.18	0.852087	81	26.2587	-169.575
1	39362385	N	C	A	100	0.001	0.600067	40	35.1022	-19.1886	0.566711	60	57.0478	-18.6477
1	39362418	N	T	C	116	0.001	0.687625	48	32.8943	-46.4679	0.617726	68	57.0371	-38.9558
1	39362483	N	A	G	88	0.0170455	0.5	36	38.7272	0	0.668605	52	30.2024	-42.3567
1	39362494	N	C	A	85	0.001	0.666778	36	26.3187	-30.4443	0.510211	49	52.668	-2.21764
1	39362521	N	T	A	84	0.001	0.77161	35	17.5311	-52.6395	0.510211	49	52.668	-2.21764
1	39362522	N	T	G	79	0.001	0.781438	32	15.3379	-50.2909	0.553227	47	46.079	-11.519
1	39362523	N	C	G	81	0.001	0.5	32	35.1129	0	0.571476	49	46.0764	-16.384
1	39362528	N	T	C	85	0.001	0.80576	36	15.3326	-62.7781	0.530633	49	50.4708	-6.77546
1	39362532	N	C	T	85	0.001	0.459432	37	37.3035	6.83519	0.583389	48	43.8805	-18.9174
1	39362537	N	G	T	81	0.001	0.416611	36	32.9104	14.188	0.600067	45	39.49	-21.5872
1	39362551	N	G	T	87	0.001	0.390171	41	35.1009	21.7668	0.652276	46	35.0942	-35.0904
1	39362567	N	A	T	73	0.001	0.783973	37	17.5284	-58.8009	0.527796	36	37.3048	-4.50562
1	39362580	N	T	A	78	0.001	0.72515	40	24.1161	-47.9483	0.421	38	35.1049	14.1347
1	39362597	N	T	G	76	0.0197368	0.705442	37	23.1893	-39.218	0.473329	39	32.1588	4.42009
1	39362616	N	C	T	78	0.001	0.710667	38	24.1188	-42.1071	0.57505	40	37.2995	-14.0868
1	39363225	N	A	T	43	0.001	0.631667	19	15.3552	-12.3175	0.458306	24	24.1375	4.56131
1	39363443	N	A	T	69	0.001	0.633422	30	24.1295	-19.7372	0.666778	39	28.5119	-32.9813
1	39363483	N	G	A	104	0.001	0.523825	42	43.8885	-4.48973	0.564559	62	59.2424	-18.6129
1	39363549	N	T	C	125	0.001	0.8002	55	24.0961	-93.7103	0.714429	70	43.8511	-79.1996
1	39363554	N	A	G	125	0.024	0.762895	58	28.8901	-82.2127	0.742403	67	25.5362	-81.0908
1	39363562	N	C	T	120	0.025	0.509248	57	45.5115	-2.19722	0.508073	63	65.9963	-2.2131
1	39363563	N	T	A	121	0.001	0.758793	58	30.6838	-82.2127	0.730312	63	37.2688	-77.5853
1	39363581	N	T	A	121	0.001	0.750167	56	30.6864	-76.1732	0.692436	65	43.8578	-64.7983
1	39363584	N	T	G	115	0.001	0.520013	50	52.6667	-4.47446	0.523092	65	68.0273	-6.73019
1	39363594	N	T	G	115	0.001	0.540027	50	50.4695	-9.10925	0.600067	65	57.0411	-31.1815
1	39363607	N	A	T	114	0.001	0.520013	50	52.6667	-4.47446	0.5	64	70.2258	0
1	39363707	N	A	G	108	0.001	0.87525	48	13.1193	-109.472	0.8002	60	26.2867	-102.229
1	39363763	N	A	G	107	0.001	0.816538	49	19.7097	-89.3044	0.74154	58	32.881	-75.6207
1	39363808	N	C	A	103	0.001	0.844674	45	15.3205	-91.5969	0.655276	58	43.8671	-45.2296
1	39363822	N	A	C	103	0.001	0.58145	43	39.4927	-16.5252	0.449967	60	59.245	13.7843
1	39363829	N	C	G	102	0.001	0.534907	43	43.8871	-6.80114	0.593283	59	52.6547	-26.2324
1	39363843	N	G	C	110	0.001	0.686399	51	35.0876	-48.9993	0.712006	59	37.2741	-65.8661
1	39363872	N	A	T	113	0.001	0.528321	53	54.8599	-6.76158	0.516678	60	63.6395	-4.46112
1	39363875	N	T	C	114	0.001	0.592654	54	48.2669	-23.8348	0.516678	60	63.6395	-4.46112
1	39363913	N	A	C	147	0.001	0.606131	66	57.0398	-33.7535	0.716194	81	50.4281	-92.5361
1	39363937	N	G	T	138	0.001	0.716562	67	41.6579	-76.6964	0.633892	71	57.0331	-46.8943
1	39363962	N	A	T	156	0.001	0.609829	82	70.2018	-43.5336	0.689315	74	50.4375	-72.3854
1	39363966	N	A	G	158	0.001	0.731862	82	48.2296	-101.796	0.644833	76	59.2237	-54.7994
1	39363971	N	A	T	169	0.001	0.818394	88	35.0382	-161.59	0.691486	81	54.8226	-80.2862
1	39363990	N	T	C	172	0.001	0.735789	87	50.4201	-110.196	0.670702	85	61.4089	-73.8151
1	39364026	N	G	T	153	0.001	0.584472	77	70.2085	-30.7693	0.723834	76	46.0404	-90.4691
1	39364027	N	G	C	146	0.001	0.630224	73	59.2277	-46.7499	0.739886	73	41.6499	-94.3942
1	39364058	N	A	C	146	0.001	0.70384	81	52.6254	-86.3519	0.646251	65	50.4495	-47.383
1	39364065	N	A	T	150	0.001	0.530885	81	83.3865	-11.295	0.73929	69	39.458	-88.9556
1	39364073	N	C	A	142	0.001	0.702838	74	48.2402	-78.4361	0.588294	68	61.4316	-28.4955
1	39364089	N	C	A	139	0.001	0.630224	73	59.2277	-46.7499	0.606131	66	57.0398	-33.7535
1	39364112	N	T	A	91	0.001	0.68194	44	30.7025	-41.1093	0.531936	47	48.2763	-6.78329
1	39364120	N	T	A	129	0.001	0.690268	71	48.2442	-69.8557	0.638023	58	46.0644	-39.6272
1	39364139	N	G	A	143	0.001	0.842334	76	26.2653	-153.317	0.716562	67	41.6579	-76.6964
1	39364140	N	C	A	140	0.0107143	0.842464	75	25.2914	-150.08	0.720335	65	32.0581	-73.0848
1	39364160	N	G	C	155	0.001	0.846385	78	26.2627	-159.807	0.74042	77	43.8418	-99.8331
1	39364174	N	C	A	164	0.001	0.837725	80	28.4572	-158.547	0.726341	84	50.4241	-101.325
1	39364176	N	A	C	162	0.001	0.607667	79	68.0086	-41.0398	0.686872	83	57.0171	-79.9777
1	39364269	N	G	C	160	0.001	0.814496	70	28.4706	-126.526	0.8002	90	39.43	-153.344
1	39364346	N	C	T	148	0.001	0.600067	75	65.8167	-35.9787	0.753594	73	39.4527	-100.95
1	39364372	N	C	T	139	0.001	0.724788	69	41.6552	-82.5526	0.47141	70	72.415	9.01761
1	39364383	N	G	T	136	0.001	0.636455	66	52.6454	-44.5219	0.728724	70	41.6539	-85.4974
1	39364395	N	T	G	127	0.001	0.703261	64	41.6619	-68.002	0.555593	63	61.4382	-16.16
1	39364411	N	T	C	133	0.001	0.730312	63	37.2688	-77.5853	0.757315	70	37.2595	-98.5316
1	39364423	N	C	T	127	0.001	0.689782	58	39.4727	-56.8964	0.73929	69	39.458	-88.9556
1	39364504	N	T	C	102	0.001	0.531936	47	48.2763	-6.78329	0.672843	55	39.4767	-48.4481
1	39364505	N	A	G	100	0.001	0.708472	48	30.6971	-52.5375	0.730923	52	30.6918	-64.2415
1	39364525	N	C	A	95	0.001	0.545485	44	43.8858	-9.15305	0.647157	51	39.482	-37.4361
1	39364530	N	C	A	91	0.001	0.883977	43	10.9288	-101.207	0.666778	48	35.0916	-40.5924
1	39364531	N	T	A	93	0.001	0.454515	44	43.8858	9.15305	0.591898	49	43.8791	-21.4375
1	39364539	N	C	T	88	0.001	0.545485	44	43.8858	-9.15305	0.636455	44	35.0969	-29.6812
1	39364594	N	A	C	70	0.001	0.627992	43	35.0982	-27.0149	0.555593	27	26.3307	-6.9257
1	39364701	N	C	A	40	0.001	0.478246	23	24.1388	2.24072	0.588294	17	15.3579	-7.12387
1	39365365	N	T	G	43	0.001	0.56004	25	24.1361	-6.95255	0.777963	18	8.76489	-27.8561
1	39366166	N	A	C	72	0.001	0.695783	23	15.3499	-23.3926	0.551054	49	48.2736	-11.4972
1	39366194	N	T	G	81	0.001	0.793299	29	13.1447	-47.986	0.730923	52	30.6918	-64.2415
1	39366199	N	A	G	80	0.001	0.76941	26	13.1487	-38.7142	0.740901	54	30.6891	-70.1814
1	39366358	N	G	A	123	0.001	0.775694	49	24.1041	-75.0653	0.60818	74	63.6208	-38.6425
1	39366381	N	A	T	134	0.001	0.784504	51	24.1014	-81.2384	0.614534	83	70.2005	-46.1355
1	39366403	N	T	C	126	0.001	0.68012	50	35.0889	-46.1778	0.816	76	30.6598	-138.212
1	39366404	N	T	G	126	0.001	0.68012	50	35.0889	-46.1778	0.802834	76	32.857	-130.927
1	39366485	N	C	T	130	0.001	0.730923	52	30.6918	-64.2415	0.64112	78	61.4182	-54.6291
1	39366612	N	A	C	175	0.00857143	0.620948	80	57.4088	-45.8322	0.738211	95	53.8418	-121.07
1	39366621	N	C	T	172	0.001	0.772334	79	39.4447	-119.205	0.699058	93	61.3982	-96.433
1	39366632	N	C	A	159	0.001	0.676174	71	50.4415	-63.925	0.659197	88	65.7994	-70.5881
1	39366633	N	T	A	165	0.001	0.689315	74	50.4375	-72.3854	0.670443	91	65.7954	-78.8888
1	39366634	N	G	T	159	0.001	0.739886	73	41.6499	-94.3942	0.709442	86	54.8159	-94.6441
1	39366635	N	T	C	162	0.001	0.694574	72	48.2429	-72.7037	0.666778	90	65.7967	-76.1107
1	39366642	N	A	G	167	0.001	0.538487	78	78.996	-13.6454	0.674274	89	63.6008	-79.1414
1	39366649	N	C	A	169	0.001	0.772334	79	39.4447	-119.205	0.777963	90	43.8245	-139.281
1	39366662	N	A	G	180	0.001	0.70602	85	54.8173	-91.7523	0.579	95	87.7623	-35.3367
1	39366673	N	G	T	168	0.0714286	0.81856	84	6.43187	-118.903	0.750627	84	40.1422	-107.731
1	39366686	N	G	A	166	0.001	0.805082	82	35.0462	-142.593	0.797818	84	37.2408	-141.691
1	39366865	N	G	A	169	0.001	0.810334	79	32.853	-140.387	0.855793	90	28.4439	-191.058
1	39366881	N	C	T	171	0.001	0.597468	77	68.0113	-35.8992	0.702263	94	61.3969	-99.3047
1	39366996	N	A	T	186	0.001	0.593469	91	81.1759	-40.5474	0.726467	95	57.0011	-114.67
1	39367014	N	C	A	190	0.001	0.622531	98	81.1666	-58.6712	0.717536	92	57.0051	-105.874
1	39367028	N	A	T	207	0.001	0.480379	102	107.528	8.94579	0.685838	105	72.3684	-100.53
1	39367045	N	C	A	205	0.001	0.676588	102	72.3724	-92.0838	0.534003	103	105.329	-15.8567
1	39367074	N	G	C	196	0.001	0.652733	95	72.3817	-72.7151	0.732829	101	59.1903	-126.008
1	39367082	N	C	A	198	0.001	0.656018	93	70.1871	-72.9151	0.542886	105	105.327	-20.5474
1	39367100	N	A	T	217	0.001	0.686993	99	67.9819	-95.467	0.737446	118	67.9566	-150.721
1	39367105	N	C	T	213	0.001	0.646562	99	76.7708	-72.3403	0.684334	114	78.948	-108.128
1	39367121	N	T	A	212	0.001	0.794011	97	43.8151	-160.994	0.791499	115	52.58	-188.827
1	39367203	N	A	T	191	0.001	0.823745	85	32.845	-159.463	0.887051	106	26.2253	-252.248
1	39367217	N	T	A	189	0.0238095	0.814598	85	28.2593	-147.022	0.848762	104	24.1492	-202.148
1	39367233	N	C	A	191	0.001	0.616357	86	72.3937	-48.6385	0.466644	105	107.524	15.8476
1	39367246	N	A	T	194	0.001	0.57783	90	83.3745	-32.9478	0.644327	104	81.1586	-74.6948
1	39367252	N	G	A	184	0.001	0.64207	81	63.6115	-57.1578	0.689447	103	70.1738	-100.834
1	39367253	N	T	G	188	0.001	0.882608	85	21.8589	-199.079	0.893466	103	24.0321	-250.772
1	39367370	N	A	G	208	0.001	0.817416	93	37.2288	-170.099	0.782797	115	54.7772	-181.819
1	39367416	N	T	A	197	0.001	0.709442	86	54.8159	-94.6441	0.558598	111	107.516	-30.0899
1	39367497	N	C	G	206	0.001	0.677538	93	65.7927	-84.4771	0.619549	113	94.3299	-65.8392
1	39367504	N	C	A	199	0.001	0.666778	90	65.7967	-76.1107	0.651477	109	83.3492	-82.6577
1	39367572	N	C	A	223	0.001	0.633753	101	81.1626	-66.6314	0.557415	122	118.487	-32.3712
1	39367597	N	G	A	226	0.001	0.979912	98	4.26373	-322.87	0.898704	128	28.3932	-317.466
1	39367610	N	T	G	227	0.001	0.87525	96	26.2387	-218.945	0.794089	131	59.1504	-217.498
1	39367621	N	A	T	226	0.001	0.663267	95	70.1845	-78.4174	0.725341	131	78.9254	-157.189
1	39367623	N	T	A	217	0.001	0.685517	89	61.4036	-85.0414	0.664172	128	94.3099	-106.323
1	39367653	N	C	G	225	0.001	0.735789	87	50.4201	-110.196	0.717536	138	85.5077	-158.812
1	39367661	N	C	T	210	0.001	0.785905	84	39.438	-134.626	0.793847	126	56.9598	-208.98
1	39367666	N	G	A	214	0.001	0.714429	84	52.6214	-95.0395	0.715528	130	81.1239	-147.975
1	39367696	N	G	A	214	0.001	0.932106	88	13.066	-245.175	0.905032	126	26.1986	-319.538
1	39367722	N	A	G	214	0.001	0.559564	84	81.1853	-23.1655	0.684739	130	89.9128	-123.616
1	39367783	N	A	T	222	0.00675676	0.670986	94	67.2652	-81.4256	0.70961	128	72.6038	-138.201
1	39367787	N	G	A	214	0.001	0.663152	92	67.9912	-75.8806	0.721459	122	74.5429	-143.401
1	39367811	N	C	T	218	0.001	0.939068	98	13.0526	-279.675	0.900267	120	26.2066	-299.269
1	39367823	N	T	A	225	0.001	0.666778	99	72.3764	-83.7217	0.698545	126	83.3265	-130.259
1	39367845	N	C	A	233	0.001	0.647157	102	78.9641	-74.8721	0.725341	131	78.9254	-157.189
1	39367929	N	T	C	216	0.001	0.677202	96	67.9859	-87.0126	0.533356	120	122.885	-18.1115
1	39367943	N	A	G	225	0.001	0.865629	104	30.6224	-228.99	0.810124	121	50.3748	-214.839
1	39368009	N	C	A	203	0.001	0.820214	100	39.4167	-184.973	0.835175	103	37.2154	-202.12
1	39368047	N	T	A	156	0.001	0.64945	77	59.2224	-57.5123	0.633	79	63.6142	-51.7917
1	39368097	N	G	A	201	0.0149254	0.780598	90	42.1445	-139.281	0.745587	111	47.857	-140.789
1	39368141	N	T	G	217	0.001	0.514573	103	109.724	-6.67908	0.631667	114	92.1314	-73.9052
1	39368152	N	T	C	220	0.001	0.951758	103	10.8487	-307.124	0.854938	117	37.1968	-247.581
1	39368193	N	G	A	202	0.001	0.835389	91	32.837	-178.72	0.928214	111	17.4298	-305.125
1	39368201	N	C	T	203	0.001	0.700134	90	59.205	-93.911	0.592982	113	100.922	-50.0671
1	39368263	N	T	G	212	0.00707547	0.629184	106	76.7614	-65.768	0.613747	106	89.0838	-58.2148
1	39368267	N	T	A	215	0.001	0.528321	106	109.72	-13.5232	0.559673	109	105.321	-30.1181
1	39368269	N	A	T	210	0.001	0.644327	104	81.1586	-74.6948	0.603843	106	92.142	-52.9384
1	39368270	N	A	T	212	0.00707547	0.838141	104	36.3694	-205.344	0.823965	108	34.2476	-197.829
1	39368287	N	T	C	218	0.001	0.603843	106	92.142	-52.9384	0.669756	112	81.1479	-96.6469
1	39368322	N	C	T	232	0.001	0.861111	115	35.0022	-249.016	0.880596	117	30.6051	-272.048
1	39368334	N	C	T	233	0.001	0.737446	118	67.9566	-150.721	0.730589	115	67.9606	-141.827
1	39368353	N	T	A	241	0.001	0.927705	124	19.6096	-340.261	0.889149	117	28.4079	-280.517
1	39368357	N	A	G	233	0.001	0.890091	118	28.4065	-283.866	0.913319	115	21.8189	-300.209
1	39368375	N	T	C	255	0.001	0.903973	135	28.3839	-341.093	0.925284	120	19.615	-326.54
1	39368404	N	T	C	252	0.001	0.90867	131	26.192	-336.475	0.901094	121	26.2053	-302.643
1	39368421	N	A	T	236	0.001	0.759863	129	67.9419	-183.775	0.626252	107	87.7462	-66.2124
1	39368530	N	T	A	155	0.00967742	0.65533	81	60.4737	-62.7741	0.83781	74	19.6894	-141.463
1	39368538	N	A	T	130	0.001	0.750167	68	37.2621	-92.4961	0.951914	62	6.50898	-184.971
1	39368539	N	A	T	128	0.001	0.647157	68	52.6427	-49.9147	0.566711	60	57.0478	-18.6477
1	39368542	N	G	A	128	0.0234375	0.768975	69	28.3542	-97.7063	0.990545	59	0.229017	-187.367
1	39368543	N	A	T	129	0.001	0.761368	67	35.0662	-96.1248	0.968054	62	4.31175	-195.719
1	39368552	N	C	A	134	0.001	0.710285	69	43.8525	-76.2948	0.907964	65	13.0967	-166.542
1	39368554	N	A	T	140	0.001	0.863256	73	21.8749	-159.332	0.761368	67	35.0662	-96.1248
1	39368557	N	A	G	147	0.0102041	0.738475	76	42.9069	-96.8557	0.902759	71	9.73787	-171.477
1	39368563	N	C	A	168	0.001	0.555593	90	87.7689	-23.0857	0.743752	78	43.8404	-102.82
1	39368566	N	T	C	174	0.001	0.6106	95	81.1706	-50.8224	0.493667	79	85.5864	2.20988
1	39368570	N	C	G	173	0.001	0.712908	94	59.1997	-105.465	0.531667	79	81.192	-11.3028
1	39368597	N	G	C	178	0.001	0.556739	97	94.3513	-25.4196	0.740901	81	46.0337	-105.272
1	39368619	N	T	A	184	0.001	0.87525	96	26.2387	-218.945	0.795652	88	39.4327	-147.081
1	39368627	N	C	T	177	0.001	0.821267	95	37.2261	-176.468	0.585423	82	74.5963	-33.1631
1	39368646	N	G	T	175	0.001	0.884467	95	24.0428	-223.99	0.962809	80	6.48498	-247.912
1	39368647	N	C	A	170	0.001	0.881975	93	24.0454	-217.32	0.961347	77	6.48897	-237.395
1	39368658	N	T	G	172	0.001	0.891566	92	21.8495	-222.484	0.837725	80	28.4572	-158.547
1	39368672	N	A	C	163	0.001	0.771265	83	41.6366	-124.636	0.87525	80	21.8655	-182.454
1	39368712	N	G	T	119	0.001	0.633422	60	48.2589	-39.4743	0.745927	59	32.8797	-78.6117
1	39368719	N	A	G	119	0.001	0.660822	56	41.6726	-45.4398	0.793847	63	28.4799	-104.49
1	39368720	N	A	T	124	0.001	0.879564	58	15.3032	-134.361	0.68194	66	46.0537	-61.664
1	39368784	N	C	T	110	0.001	0.763812	55	28.4906	-79.812	0.854782	55	17.5044	-116.316
1	39368786	N	C	A	113	0.001	0.589345	56	50.4615	-23.7676	0.649222	57	43.8685	-42.501
1	39368797	N	C	T	113	0.001	0.737864	61	35.0742	-78.0793	0.846385	52	17.5084	-106.538
1	39368840	N	T	C	52	0.001	0.586264	29	26.328	-11.8525	0.782797	23	10.9554	-36.3637
1	39368848	N	G	A	119	0.001	0.606131	66	57.0398	-33.7535	0.679365	53	37.2821	-48.7125
1	39368883	N	T	C	148	0.001	0.671167	76	54.8292	-66.2048	0.680676	72	50.4401	-66.7322
1	39368890	N	T	A	155	0.001	0.68012	75	52.6334	-69.2667	0.537525	80	81.1906	-13.6338
1	39368922	N	C	T	156	0.001	0.626751	75	61.4222	-46.6134	0.518531	81	85.5837	-6.70282
1	39368970	N	T	A	128	0.001	0.716562	67	41.6579	-76.6964	0.655842	61	46.0604	-47.7649
1	39368976	N	A	G	131	0.001	0.720735	68	41.6566	-79.6188	0.682662	63	43.8605	-59.1302
1	39368979	N	G	T	135	0.001	0.657248	70	52.64	-55.3718	0.630857	65	52.6467	-41.8511
1	39369019	N	A	T	169	0.0177515	0.688302	86	57.2774	-82.5094	0.643696	83	49.6885	-55.9076
1	39369035	N	T	A	167	0.001	0.913856	81	15.2725	-211.848	0.872341	86	24.0548	-194.073
1	39369044	N	A	T	174	0.001	0.638647	83	65.806	-56.9939	0.703432	91	59.2037	-96.7859
1	39369045	N	T	C	167	0.278443	0.55551	79	31.5416	-13.1833	0.637374	88	7.25815	-30.7611
1	39369049	N	T	C	175	0.001	0.870836	85	24.0561	-190.765	0.922504	90	15.2605	-242.56
1	39369065	N	T	C	170	0.001	0.747291	87	48.2229	-116.696	0.747153	83	46.031	-111.256
1	39369069	N	C	T	170	0.001	0.698928	83	54.8199	-85.9985	0.574763	87	81.1813	-30.5137
1	39369070	N	A	T	171	0.0526316	0.577532	87	75.0824	-30.5137	0.446783	84	45.0897	17.6254
1	39369071	N	T	C	170	0.0441176	0.757812	87	30.4152	-110.405	0.710069	83	40.166	-84.3722
1	39369124	N	G	A	196	0.00765306	0.708138	99	62.7067	-107.588	0.636115	97	68.1756	-63.6444
1	39369148	N	C	T	186	0.001	0.766135	94	48.2136	-137.879	0.837181	92	32.8357	-181.945
1	39369157	N	T	C	183	0.001	0.744844	94	52.608	-124.581	0.831682	89	32.8397	-172.282
1	39369165	N	C	T	166	0.001	0.736421	91	52.612	-115.632	0.720147	75	46.0417	-87.5375
1	39369166	N	A	G	165	0.001	0.822437	90	35.0355	-167.964	0.880254	75	19.675	-174.175
1	39369168	N	G	T	162	0.001	0.866911	90	26.2467	-199.102	0.930843	72	10.8901	-199.724
1	39369170	N	T	C	165	0.001	0.688298	93	63.5955	-90.4049	0.555593	72	70.2151	-18.4685
1	39369174	N	G	A	157	0.00955414	0.709206	89	55.9904	-97.1562	0.777901	68	25.7435	-101.364
1	39369181	N	A	T	158	0.001	0.647826	88	67.9966	-64.9255	0.757315	70	37.2595	-98.5316
1	39369192	N	T	C	164	0.001	0.76059	96	50.4081	-137.23	0.91204	68	13.0927	-176.725
1	39369210	N	T	C	155	0.001	0.824392	91	35.0342	-171.159	0.922157	64	10.9008	-172.28
1	39369221	N	T	A	140	0.001	0.692436	78	52.6293	-77.758	0.790516	62	28.4812	-101.373
1	39369230	N	G	A	143	0.0104895	0.68076	78	53.8359	-71.8014	0.720301	65	32.035	-73.0848
1	39369235	N	C	A	143	0.001	0.64945	77	59.2224	-57.5123	0.545485	66	65.8287	-13.7296
1	39369267	N	G	A	125	0.012	0.711382	62	38.554	-68.3755	0.825203	63	17.714	-113.875
1	39369277	N	A	C	128	0.001	0.650894	63	48.2549	-47.5676	0.723226	65	39.4633	-77.1255
1	39369290	N	A	T	148	0.001	0.452023	73	72.4111	16.0528	0.613409	75	63.6195	-41.2398
1	39369314	N	C	G	158	0.001	0.459432	74	74.6069	13.6704	0.678691	84	59.213	-76.8713
1	39369335	N	C	T	133	0.0112782	0.759542	67	27.9776	-91.6901	0.896947	66	14.3843	-161.109
1	39369366	N	C	T	113	0.001	0.482131	56	59.2504	4.46588	0.561444	57	54.8546	-16.2424
1	39369371	N	G	A	123	0.001	0.793847	63	28.4799	-104.49	0.600067	60	52.6534	-28.783
1	39369382	N	A	C	129	0.001	0.818394	66	26.2787	-121.192	0.873265	63	17.4938	-142.649
1	39369391	N	T	G	129	0.001	0.791239	67	30.6718	-109.889	0.871215	62	17.4951	-139.339
1	39369401	N	A	G	129	0.001	0.772909	66	32.8703	-99.8488	0.857381	63	19.691	-134.537
1	39369407	N	T	G	145	0.001	0.666778	75	54.8306	-63.4256	0.785905	70	32.865	-112.188
1	39369416	N	G	A	144	0.001	0.782239	78	37.2488	-123.018	0.666778	66	48.2509	-55.8145
1	39369441	N	T	C	162	0.001	0.793299	87	39.434	-143.958	0.8002	75	32.8583	-127.787
1	39369448	N	A	C	161	0.001	0.790892	86	39.4353	-140.841	0.8002	75	32.8583	-127.787
1	39369479	N	G	C	148	0.0912162	0.770969	76	24.071	-97.0608	0.775408	72	13.6623	-85.8871
1	39369501	N	A	C	142	0.001	0.666778	69	50.4441	-58.3515	0.616516	73	61.4249	-41.3483
1	39369505	N	T	G	131	0.001	0.737864	61	35.0742	-78.0793	0.814496	70	28.4706	-126.526
1	39369506	N	G	A	133	0.001	0.725957	62	37.2701	-74.6368	0.803019	71	30.6664	-122.408
1	39369518	N	T	A	131	0.206107	0.654191	63	15.3034	-31.1584	0.530241	68	28.2816	-6.59167
1	39369521	N	T	A	125	0.001	0.430988	58	54.8533	18.6848	0.567209	67	63.6301	-20.9876
1	39369549	N	G	T	106	0.001	0.479153	48	50.4721	4.47781	0.655276	58	43.8671	-45.2296
1	39369565	N	T	A	107	0.0140187	0.701905	51	25.8472	-51.1965	0.896599	56	12.1317	-136.174
1	39369570	N	A	C	106	0.001	0.71168	52	32.889	-57.9463	0.889149	54	13.1113	-129.469
1	39369575	N	A	T	102	0.0882353	0.559259	50	21.699	-10.9861	0.719608	52	24.321	-54.0359
1	39369615	N	G	A	90	0.001	0.666778	45	32.8984	-38.0553	0.533356	45	46.0817	-6.79182
1	39369786	N	G	C	51	0.001	0.812709	16	6.57033	-28.7105	0.600067	35	30.7145	-16.7901
1	39369972	N	T	G	54	0.001	0.62077	29	24.1308	-17.087	0.880254	25	6.55833	-58.0584
1	39370135	N	G	A	71	0.001	0.580699	31	28.5226	-11.7961	0.525017	40	41.6939	-4.49449
1	39370140	N	C	T	74	0.001	0.562542	32	30.7185	-9.29021	0.5	42	46.0857	0
1	39370205	N	C	T	82	0.001	0.513523	37	39.5007	-2.22426	0.488881	45	48.2789	2.21944
1	39370219	N	T	A	84	0.001	0.529431	34	35.1102	-4.51217	0.520013	50	52.6667	-4.47446
1	39370241	N	T	G	78	0.001	0.464262	28	28.5266	4.53743	0.580053	50	46.075	-18.8633
1	39370244	N	C	A	80	0.001	0.437458	32	30.7185	9.29021	0.583389	48	43.8805	-18.9174
1	39370289	N	A	T	81	0.001	0.363545	33	26.3227	22.2609	0.666778	48	35.0916	-40.5924
1	39370290	N	T	C	80	0.001	0.354742	31	24.1281	22.4259	0.653163	49	37.2875	-37.6248
1	39370340	N	T	C	79	0.001	0.812709	32	13.1407	-57.4209	0.404191	47	41.6846	21.5091
1	39370356	N	G	T	75	0.001	0.419301	31	28.5226	11.7961	0.613712	44	37.2941	-24.265
1	39370416	N	C	A	64	0.001	0.740901	27	15.3446	-35.0907	0.432387	37	35.1062	11.6639
1	39370444	N	A	T	60	0.001	0.727424	22	13.154	-26.6888	0.394667	38	32.9077	19.2747
1	39370454	N	C	T	55	0.001	0.333222	21	15.3526	17.7592	0.617726	34	28.5186	-19.4779
1	39370458	N	A	C	55	0.001	0.263	19	10.9608	24.2139	0.638982	36	28.5159	-24.7869
1	39371142	N	C	T	60	0.001	0.655276	29	21.9336	-22.6148	0.51614	31	32.917	-2.22949
1	39373788	N	A	G	72	0.001	0.482747	29	30.7225	2.2317	0.627992	43	35.0982	-27.0149
1	39373797	N	T	A	71	0.001	0.419301	31	28.5226	11.7961	0.625083	40	32.905	-24.499
1	39373808	N	T	A	79	0.001	0.743019	35	19.7283	-45.9698	0.727424	44	26.308	-53.3776
1	39373810	N	T	G	79	0.0759494	0.575453	36	25.8235	-11.4315	0.473592	43	26.3833	4.39445
1	39373822	N	T	A	89	0.0337079	0.60774	39	26.2709	-18.841	0.531333	50	43.0188	-6.67169
1	39373824	N	C	T	88	0.0170455	0.659731	39	21.6479	-29.5118	0.654841	49	36.2328	-37.6248
1	39373826	N	T	C	98	0.001	0.714429	42	26.3107	-47.5198	0.732298	56	32.8837	-69.6754
1	39373840	N	A	G	109	0.0275229	0.699379	46	29.0574	-46.7853	0.708821	63	27.6522	-63.5247
1	39373846	N	G	A	104	0.001	0.59097	44	39.4914	-19.0405	0.616745	60	50.4561	-34.0581
1	39373848	N	C	A	103	0.001	0.58145	43	39.4927	-16.5252	0.616745	60	50.4561	-34.0581
1	39373850	N	A	C	111	0.001	0.714429	49	30.6958	-55.4397	0.693678	62	41.6646	-62.2709
1	39373867	N	A	G	114	0.001	0.72932	48	28.4999	-58.8088	0.68194	66	46.0537	-61.664
1	39373868	N	C	A	113	0.001	0.674029	46	32.897	-40.8388	0.716562	67	41.6579	-76.6964
1	39373875	N	A	T	116	0.001	0.689015	45	30.7011	-43.9373	0.633892	71	57.0331	-46.8943
1	39373880	N	C	T	121	0.001	0.702263	47	30.6985	-49.6523	0.797496	74	32.8597	-124.653
1	39373901	N	A	T	117	0.001	0.59097	44	39.4914	-19.0405	0.726178	73	43.8471	-87.9811
1	39373906	N	T	C	117	0.0128205	0.57205	43	31.7793	-13.7661	0.609048	74	62.4491	-38.6425
1	39373926	N	C	A	113	0.0132743	0.699455	44	21.4962	-43.3065	0.565805	69	64.6901	-20.9523
1	39373946	N	A	G	110	0.0136364	0.802778	46	13.4968	-74.9247	0.673466	64	44.9728	-56.0579
1	39373956	N	A	G	102	0.0147059	0.659474	39	21.4725	-29.5118	0.796587	63	27.3225	-104.49
1	39373967	N	T	C	95	0.0157895	0.808841	36	14.6187	-62.7781	0.639414	59	38.6195	-39.0114
1	39373987	N	T	A	91	0.001	0.756928	37	19.7257	-51.9857	0.740901	54	30.6891	-70.1814
1	39373996	N	G	A	79	0.001	0.80576	36	15.3326	-62.7781	0.558178	43	41.6899	-11.5688
1	39374012	N	T	A	76	0.001	0.685838	35	24.1228	-33.5101	0.634236	41	32.9037	-27.1572
1	39374020	N	C	T	85	0.001	0.72515	40	24.1161	-47.9483	0.644541	45	35.0956	-32.3735
1	39374023	N	T	A	84	0.001	0.72515	40	24.1161	-47.9483	0.704682	44	28.5052	-47.1342
1	39374045	N	A	T	91	0.001	0.5	38	41.6966	0	0.603843	53	46.071	-26.4692
1	39374062	N	C	T	81	0.001	0.906521	32	6.54899	-81.577	0.734851	49	28.4986	-61.7682
1	39374064	N	T	G	85	0.0176471	0.911145	33	2.22362	-78.4996	0.753012	52	27.3331	-70.7323
1	39374069	N	A	T	87	0.001	0.914562	35	6.54499	-91.7642	0.730923	52	30.6918	-64.2415
1	39374071	N	G	A	82	0.001	0.687625	32	21.9296	-30.9786	0.780187	50	24.1028	-78.1462
1	39374074	N	A	T	85	0.001	0.606131	33	28.5199	-16.8768	0.5	52	57.0585	0
1	39374077	N	A	T	81	0.001	0.933623	30	4.35444	-84.0209	0.745262	51	28.4959	-67.7307
1	39374080	N	T	C	84	0.001	0.757748	33	17.5338	-46.5459	0.764883	51	26.2987	-74.3754
1	39374084	N	A	C	84	0.001	0.757748	33	17.5338	-46.5459	0.764883	51	26.2987	-74.3754
1	39374085	N	C	T	80	0.001	0.781438	32	15.3379	-50.2909	0.771014	48	24.1054	-71.9963
1	39374086	N	T	G	86	0.001	0.91204	34	6.54633	-88.3627	0.730923	52	30.6918	-64.2415
1	39374094	N	T	C	82	0.001	0.903495	31	6.55033	-78.1937	0.745262	51	28.4959	-67.7307
1	39374096	N	G	A	78	0.001	0.906521	32	6.54899	-81.577	0.717536	46	28.5026	-52.9372
1	39374097	N	A	C	76	0.001	0.656354	32	24.1268	-25.1502	0.750167	44	24.1108	-59.8504
1	39374098	N	A	T	81	0.001	0.718896	32	19.7323	-37.0982	0.694007	49	32.893	-49.3113
1	39374103	N	G	A	80	0.001	0.468729	32	32.9157	4.51953	0.583389	48	43.8805	-18.9174
1	39374109	N	T	A	85	0.001	0.441137	34	32.913	9.26057	0.568673	51	48.2709	-16.3444
1	39374125	N	C	G	76	0.0986842	0.951818	29	-1.90403	-56.7749	0.710474	47	22.1995	-45.8406
1	39374135	N	G	T	68	0.001	0.840227	25	8.75555	-50.0267	0.697806	43	28.5066	-44.2608
1	39374136	N	T	A	71	0.001	0.730923	26	15.3459	-32.1208	0.644541	45	35.0956	-32.3735
1	39374139	N	G	T	70	0.001	0.720147	25	15.3472	-29.1792	0.689015	45	30.7011	-43.9373
1	39374166	N	T	A	52	0.001	0.70602	17	10.9634	-18.3505	0.514295	35	37.3061	-2.2258
1	39376966	N	T	A	76	0.001	0.72515	40	24.1161	-47.9483	0.638982	36	28.5159	-24.7869
1	39376989	N	A	G	84	0.001	0.53661	41	41.6926	-6.81138	0.465093	43	43.8871	6.80114
1	39376994	N	T	G	85	0.001	0.714429	42	26.3107	-47.5198	0.721078	43	26.3093	-50.4397
1	39377004	N	T	G	82	0.001	0.714429	42	26.3107	-47.5198	0.72515	40	24.1161	-47.9483
1	39377017	N	T	C	65	0.001	0.617726	34	28.5186	-19.4779	0.838936	31	10.9448	-61.725
1	39377054	N	G	A	89	0.0337079	0.639572	45	28.36	-29.083	0.65472	44	26.2878	-31.8785
1	39377073	N	A	T	93	0.0322581	0.489567	50	45.1416	2.19723	0.548689	43	34.6115	-8.99837
1	39377136	N	G	A	62	0.001	0.766845	30	15.3406	-44.1481	0.625083	32	26.324	-19.5992
1	39377441	N	G	A	78	0.001	0.685838	35	24.1228	-33.5101	0.860706	43	13.126	-92.9705
1	39377475	N	T	A	73	0.0205479	0.669014	33	23.2591	-27.9072	0.877031	40	6.08606	-85.3546
1	39377481	N	T	A	71	0.001	0.531271	32	32.9157	-4.51953	0.795069	39	17.5258	-65.0221
1	39377482	N	A	T	68	0.001	0.645258	31	24.1281	-22.4259	0.838063	37	13.134	-73.4239
1	39377501	N	G	A	74	0.001	0.542886	35	35.1089	-6.84914	0.76941	39	19.723	-58.0713
1	39377535	N	A	C	65	0.001	0.5	30	32.9184	0	0.8002	35	15.3339	-59.6339
1	39384450	N	G	T	61	0.001	0.68194	22	15.3512	-20.5547	0.692436	39	26.3147	-38.879
1	39384478	N	A	T	68	0.001	0.533356	30	30.7211	-4.52788	0.579	38	35.1049	-14.1347
1	39384481	N	G	A	63	0.001	0.62077	29	24.1308	-17.087	0.647157	34	26.3213	-24.9574
1	39384555	N	A	T	98	0.001	0.605333	38	32.9077	-19.2747	0.616745	60	50.4561	-34.0581
1	39384588	N	T	A	108	0.001	0.707455	41	26.312	-44.6189	0.671756	67	48.2496	-58.5946
1	39384608	N	T	A	101	0.001	0.658	38	28.5132	-30.2218	0.682662	63	43.8605	-59.1302
1	39384624	N	A	G	102	0.001	0.729883	37	21.9229	-45.4647	0.677041	65	46.055	-58.8536
1	39384657	N	T	A	102	0.001	0.756269	41	21.9176	-57.4258	0.721459	61	37.2715	-71.7003
1	39384680	N	T	G	97	0.001	0.825217	40	15.3272	-75.4815	0.754556	57	30.6851	-79.1873
1	39384694	N	T	A	99	0.001	0.727424	44	26.308	-53.3776	0.672843	55	39.4767	-48.4481
1	39384710	N	G	T	100	0.001	0.695783	46	30.6998	-46.7853	0.666778	54	39.478	-45.6664
1	39384726	N	C	A	95	0.001	0.68194	44	30.7025	-41.1093	0.647157	51	39.482	-37.4361
1	39384734	N	A	C	97	0.001	0.600067	45	39.49	-21.5872	0.461513	52	52.664	9.09689
1	39384738	N	A	G	94	0.001	0.57783	45	41.6873	-16.4739	0.448946	49	48.2736	11.4972
1	39384739	N	T	C	98	0.001	0.750167	44	24.1108	-59.8504	0.889149	54	13.1113	-129.469
1	39384743	N	G	T	99	0.001	0.600067	45	39.49	-21.5872	0.425876	54	50.4641	18.7674
1	39384815	N	T	A	103	0.001	0.68012	50	35.0889	-46.1778	0.547201	53	52.6627	-11.4585
1	39384834	N	T	C	110	0.001	0.720147	50	30.6945	-58.3583	0.633422	60	48.2589	-39.4743
1	39384839	N	T	A	110	0.001	0.653949	52	39.4807	-40.1594	0.586264	58	52.656	-23.705
1	39384851	N	T	G	108	0.001	0.647157	51	39.482	-37.4361	0.596556	57	50.4601	-26.3056
1	39384854	N	G	T	104	0.001	0.723553	47	28.5012	-55.8649	0.596556	57	50.4601	-26.3056
1	39384861	N	T	C	102	0.001	0.652276	46	35.0942	-35.0904	0.589345	56	50.4615	-23.7676
1	39384862	N	C	A	102	0.001	0.727424	44	26.308	-53.3776	0.62077	58	48.2616	-34.1741
1	39384882	N	A	T	116	0.001	0.745262	51	28.4959	-67.7307	0.692436	65	43.8578	-64.7983
1	39384888	N	A	G	116	0.001	0.754887	53	28.4932	-73.7467	0.682662	63	43.8605	-59.1302
1	39384910	N	T	A	107	0.001	0.617099	47	39.4874	-26.768	0.600067	60	52.6534	-28.783
1	39384961	N	C	T	71	0.001	0.666778	27	19.739	-22.8332	0.431773	44	41.6886	14.0041
1	39384962	N	G	T	72	0.001	0.666778	27	19.739	-22.8332	0.444407	45	43.8845	11.5428
1	39384985	N	G	C	85	0.001	0.702838	37	24.1201	-39.218	0.520847	48	50.4721	-4.47781
1	39384996	N	T	C	86	0.001	0.750167	36	19.727	-48.9685	0.459973	50	50.4695	9.10925
1	39385017	N	C	T	91	0.001	0.675117	40	28.5106	-35.7664	0.450948	51	50.4682	11.4771
1	39385022	N	C	T	93	0.001	0.666778	42	30.7051	-35.5183	0.450948	51	50.4682	11.4771
1	39385028	N	T	A	86	0.001	0.621703	37	30.7118	-21.9863	0.796116	49	21.9069	-82.0591
1	39385029	N	G	T	91	0.001	0.6501	40	30.7078	-30.0227	0.450948	51	50.4682	11.4771
1	39385030	N	A	G	90	0.05	0.636278	41	15.8309	-23.1732	0.447157	49	45.0166	11.4972
1	39385053	N	C	T	114	0.001	0.68012	50	35.0889	-46.1778	0.515635	64	68.0286	-4.45695
1	39385065	N	G	A	105	0.001	0.617099	47	39.4874	-26.768	0.517253	58	61.4449	-4.46341
1	39385067	N	G	C	104	0.001	0.644541	45	35.0956	-32.3735	0.559362	59	57.0491	-16.213
1	39385068	N	T	G	104	0.001	0.608768	46	39.4887	-24.1636	0.517253	58	61.4449	-4.46341
1	39385069	N	G	T	99	0.001	0.600067	45	39.49	-21.5872	0.537062	54	54.8586	-9.08546
1	39385070	N	T	G	101	0.001	0.613712	44	37.2941	-24.265	0.526333	57	59.249	-6.74965
1	39385081	N	G	T	119	0.001	0.705055	61	39.4687	-65.4845	0.569012	58	54.8533	-18.6848
1	39385113	N	G	A	151	0.001	0.547977	73	72.4111	-16.0528	0.525658	78	81.1933	-8.99413
1	39385125	N	A	G	147	0.001	0.803019	71	30.6664	-122.408	0.671167	76	54.8292	-66.2048
1	39385133	N	T	A	149	0.001	0.571476	70	65.8234	-23.4057	0.506333	79	85.5864	-2.20988
1	39385206	N	A	C	126	0.001	0.779848	59	28.4852	-92.0741	0.776304	67	32.869	-102.921
1	39385226	N	A	T	127	0.001	0.634705	52	41.6779	-34.5773	0.693462	75	50.4361	-75.2305
1	39385230	N	T	A	119	0.0504202	0.687368	49	22.1917	-42.0192	0.698066	70	34.1157	-65.5257
1	39385268	N	A	T	131	0.001	0.728966	59	35.0769	-72.153	0.666778	72	52.6374	-60.8885
1	39385269	N	A	T	130	0.001	0.850234	60	19.695	-124.736	0.843086	70	24.0761	-141.621
1	39385301	N	A	T	135	0.001	0.838936	62	21.8896	-123.45	0.849548	73	24.0721	-151.369
1	39385307	N	G	C	127	0.001	0.596556	57	50.4601	-26.3056	0.542886	70	70.2178	-13.6983
1	39385338	N	A	G	109	0.001	0.627536	51	41.6792	-31.9145	0.482747	58	61.4449	4.46341
1	39385340	N	G	A	106	0.001	0.686399	51	35.0876	-48.9993	0.563679	55	52.66	-16.2739
1	39385341	N	T	C	111	0.001	0.611185	54	46.0697	-29.0558	0.438556	57	54.8546	16.2424
1	39385362	N	T	G	111	0.001	0.615462	52	43.8751	-29.161	0.457599	59	59.2464	11.4104
1	39385378	N	C	A	105	0.001	0.62008	50	41.6806	-29.275	0.472709	55	57.0545	6.75539
1	39385406	N	C	A	77	0.001	0.571476	35	32.9117	-11.7029	0.642953	42	32.9024	-29.8435
1	39385415	N	C	A	78	0.001	0.611185	36	30.7131	-19.3705	0.571476	42	39.494	-14.0434
1	39385429	N	G	T	65	0.001	0.533356	30	30.7211	-4.52788	0.485705	35	37.3061	2.2258
1	39385439	N	A	G	62	0.001	0.571476	28	26.3294	-9.36228	0.647157	34	26.3213	-24.9574
1	39385445	N	T	C	59	0.001	0.538487	26	26.332	-4.54845	0.697101	33	21.9282	-33.8266
1	39386182	N	T	A	98	0.001	0.6501	40	30.7078	-30.0227	0.638023	58	46.0644	-39.6272
1	39386193	N	T	G	107	0.0140187	0.788435	43	13.4489	-65.702	0.720833	64	38.3482	-74.1965
1	39386245	N	T	C	99	0.001	0.512203	41	43.8898	-2.22162	0.5	58	63.6422	0
1	39386276	N	A	T	108	0.001	0.750167	44	24.1108	-59.8504	0.687625	64	43.8591	-61.9572
1	39386277	N	T	A	111	0.001	0.73929	46	26.3053	-59.3037	0.692436	65	43.8578	-64.7983
1	39386290	N	C	T	110	0.001	0.700134	50	32.8917	-52.1728	0.700134	60	39.47	-62.6073
1	39386333	N	G	T	106	0.001	0.625083	48	39.486	-29.3988	0.551759	58	57.0505	-13.8052
1	39386351	N	A	G	67	0.001	0.87525	32	8.74622	-72.9815	0.628657	35	28.5172	-22.1155
1	39386364	N	T	C	115	0.001	0.924812	53	8.71821	-143.987	0.822796	62	24.0868	-115.874
1	39386368	N	A	G	110	0.0136364	0.608842	51	43.013	-26.5608	0.534802	59	51.1854	-8.94153
1	39386369	N	T	A	114	0.001	0.653949	52	39.4807	-40.1594	0.693678	62	41.6646	-62.2709
1	39386433	N	C	A	122	0.001	0.717126	53	32.8877	-60.8569	0.478246	69	72.4164	6.72215
1	39386473	N	T	A	125	0.001	0.759432	54	28.4919	-76.7735	0.492953	71	76.8082	2.2113
1	39386480	N	A	G	121	0.001	0.76941	52	26.2973	-77.4284	0.478246	69	72.4164	6.72215
1	39386493	N	T	A	121	0.001	0.759432	54	28.4919	-76.7735	0.462662	67	68.0246	11.3596
1	39386494	N	G	T	122	0.0368852	0.831897	54	7.11216	-90.16	0.831897	68	22.9806	-127.57
1	39386495	N	G	T	116	0.0387931	0.741095	52	13.9958	-58.4303	0.451847	64	60.3656	13.7467
1	39386511	N	C	T	123	0.0731707	0.656156	58	23.2835	-37.6564	0.776062	65	21.7449	-87.9117
1	39386513	N	C	T	121	0.001	0.607214	56	48.2642	-28.9582	0.754016	65	35.0689	-90.0684
1	39386530	N	G	A	120	0.001	0.614111	57	48.2629	-31.5551	0.80973	63	26.2827	-111.677
1	39386603	N	C	A	96	0.001	0.684334	38	26.316	-36.0426	0.430988	58	54.8533	18.6848
1	39386672	N	A	T	89	0.001	0.571476	42	39.494	-14.0434	0.446773	47	46.079	11.519
1	39386682	N	T	G	92	0.001	0.487171	39	41.6953	2.22286	0.566082	53	50.4655	-16.3078
1	39386703	N	G	A	94	0.001	0.659197	44	32.8997	-35.2941	0.640093	50	39.4834	-34.734
1	39386735	N	C	A	94	0.12766	0.56723	46	19.2152	-10.9861	0.610256	48	24.4136	-20.527
1	39386800	N	G	C	85	0.001	0.757748	33	17.5338	-46.5459	0.653949	52	39.4807	-40.1594
1	39386812	N	C	A	83	0.001	0.718896	32	19.7323	-37.0982	0.725641	51	30.6931	-61.2925
1	39386818	N	C	G	82	0.001	0.687625	32	21.9296	-30.9786	0.640093	50	39.4834	-34.734
1	39386821	N	G	T	83	0.001	0.580699	31	28.5226	-11.7961	0.576974	52	48.2696	-18.8135
1	39386839	N	C	T	85	0.001	0.529431	34	35.1102	-4.51217	0.568673	51	48.2709	-16.3444
1	39386850	N	C	T	87	0.001	0.579	38	35.1049	-14.1347	0.551054	49	48.2736	-11.4972
1	39386887	N	G	C	102	0.0294118	0.662338	44	31.2157	-35.2941	0.700437	58	25.6421	-55.3791
1	39386939	N	A	T	99	0.030303	0.51309	40	34.5743	-2.19722	0.728857	59	28.3268	-68.0633
1	39386954	N	T	A	106	0.001	0.533356	45	46.0817	-6.79182	0.68865	61	41.6659	-59.4264
1	39386971	N	A	G	105	0.001	0.689015	45	30.7011	-43.9373	0.416611	60	54.8506	23.6467
1	39387013	N	T	A	124	0.001	0.8002	55	24.0961	-93.7103	0.898817	69	15.2885	-171.202
1	39387031	N	T	A	121	0.001	0.803774	56	24.0948	-96.8521	0.89257	65	15.2939	-157.751
1	39387048	N	T	G	118	0.001	0.660484	53	39.4793	-42.9032	0.384538	65	54.8439	36.4513
1	39387053	N	T	G	122	0.001	0.70384	54	35.0836	-57.5679	0.779598	68	32.8677	-106.002
1	39387073	N	A	C	114	0.001	0.660484	53	39.4793	-42.9032	0.770672	61	30.6798	-91.3532
1	39387079	N	A	T	102	0.001	0.687625	48	32.8943	-46.4679	0.555593	54	52.6614	-13.8514
1	39387088	N	A	G	101	0.001	0.57783	45	41.6873	-16.4739	0.69656	56	37.2781	-57.2191
1	39387092	N	C	T	102	0.001	0.659681	47	35.0929	-37.8304	0.763812	55	28.4906	-79.812
1	39387117	N	T	C	101	0.001	0.723553	47	28.5012	-55.8649	0.759432	54	28.4919	-76.7735
1	39387120	N	T	A	101	0.001	0.711252	45	28.5039	-50.0267	0.768036	56	28.4892	-82.8617
1	39387137	N	G	T	81	0.001	0.594658	37	32.909	-16.7129	0.522742	44	46.083	-4.48539
1	39387162	N	C	T	88	0.001	0.675117	40	28.5106	-35.7664	0.5	48	52.6694	0
1	39387170	N	T	A	93	0.001	0.697806	43	28.5066	-44.2608	0.520013	50	52.6667	-4.47446
1	39387186	N	T	C	105	0.001	0.754887	53	28.4932	-73.7467	0.538487	52	52.664	-9.09689
1	39387200	N	C	G	98	0.001	0.576974	52	48.2696	-18.8135	0.782797	46	21.9109	-72.7274
1	39387208	N	G	C	97	0.001	0.773768	53	26.296	-80.4928	0.568227	44	41.6886	-14.0041
1	39387244	N	T	C	85	0.001	0.571476	42	39.494	-14.0434	0.627992	43	35.0982	-27.0149
1	39387270	N	T	G	72	0.001	0.512203	41	43.8898	-2.22162	0.612979	31	26.3253	-16.9749
1	39387524	N	A	G	55	0.001	0.423026	26	24.1348	9.40673	0.827805	29	10.9474	-55.2876
1	39387528	N	A	G	52	0.001	0.423026	26	24.1348	9.40673	0.730923	26	15.3459	-32.1208
1	39387530	N	T	C	54	0.001	0.461513	26	26.332	4.54845	0.821643	28	10.9488	-52.0899
1	39387533	N	A	G	53	0.001	0.423026	26	24.1348	9.40673	0.70384	27	17.5418	-28.784
1	39387540	N	C	T	52	0.0288462	0.481111	27	27.5153	2.23428	0.84	25	4.15845	-44.7928
1	39387544	N	G	T	53	0.001	0.423026	26	24.1348	9.40673	0.815025	27	10.9501	-48.9078
1	39387546	N	G	T	53	0.001	0.5	28	30.7238	0	0.8002	25	10.9528	-42.5956
1	39387554	N	A	C	53	0.001	0.5	30	32.9184	0	0.782797	23	10.9554	-36.3637
1	39387576	N	T	C	56	0.001	0.343646	32	24.1268	25.1502	0.750167	24	13.1513	-32.6457
1	39387581	N	T	A	56	0.001	0.374917	32	26.324	19.5992	0.750167	24	13.1513	-32.6457
1	39387586	N	T	C	55	0.001	0.363545	33	26.3227	22.2609	0.727424	22	13.154	-26.6888
1	39387592	N	C	A	60	0.001	0.647157	34	26.3213	-24.9574	0.923359	26	4.35977	-70.2807
1	39387647	N	A	C	58	0.0258621	0.531808	33	26.0164	-4.42475	0.683214	25	16.7082	-23.0889
1	39387673	N	T	A	58	0.001	0.454515	33	32.9144	6.86478	0.760174	25	13.15	-35.6673
1	39387872	N	A	C	67	0.001	0.702838	37	24.1201	-39.218	0.766845	30	15.3406	-44.1481
1	39387878	N	C	T	72	0.001	0.718094	39	24.1175	-45.0176	0.727424	33	19.731	-40.0332
1	39387892	N	T	A	73	0.001	0.72515	40	24.1161	-47.9483	0.788071	33	15.3366	-53.3892
1	39387905	N	A	G	82	0.001	0.6501	40	30.7078	-30.0227	0.666778	42	30.7051	-35.5183
1	39387906	N	G	T	86	0.001	0.642953	42	32.9024	-29.8435	0.68194	44	30.7025	-41.1093
1	39387937	N	A	G	92	0.001	0.750167	40	21.9189	-54.4095	0.692436	52	35.0862	-51.8387
1	39387949	N	T	G	103	0.001	0.804551	46	19.7137	-79.8148	0.737	57	32.8823	-72.6418
1	39387964	N	G	C	110	0.0272727	0.801502	50	16.0722	-80.3434	0.7504	60	26.28	-77.3074
1	39387975	N	A	C	111	0.001	0.823745	51	19.707	-95.6775	0.683456	60	41.6672	-56.5969
1	39387986	N	C	A	119	0.001	0.773768	53	26.296	-80.4928	0.757748	66	35.0676	-93.0918
1	39388040	N	G	T	134	0.001	0.758793	58	30.6838	-82.2127	0.789667	76	35.0542	-123.809
1	39388047	N	T	C	139	0.001	0.8002	60	26.2867	-102.229	0.797667	79	35.0502	-133.172
1	39388052	N	G	T	143	0.001	0.781438	64	30.6758	-100.582	0.785	79	37.2474	-126.114
1	39388057	N	C	T	137	0.001	0.788071	66	30.6731	-106.778	0.774831	71	35.0609	-108.348
1	39388076	N	T	C	155	0.001	0.803019	71	30.6664	-122.408	0.797818	84	37.2408	-141.691
1	39388091	N	C	A	143	0.001	0.818394	66	26.2787	-121.192	0.792403	77	35.0529	-126.923
1	39388106	N	T	G	129	0.0116279	0.809435	58	17.5931	-98.1693	0.819397	71	27.4588	-129.702
1	39388128	N	A	G	146	0.001	0.704362	71	46.047	-75.9181	0.773516	75	37.2528	-113.776
1	39388139	N	A	C	142	0.001	0.743019	70	39.4567	-91.9396	0.777963	72	35.0596	-111.424
1	39388140	N	A	T	145	0.001	0.698763	73	48.2416	-75.564	0.750167	72	39.454	-97.937
1	39388185	N	A	T	137	0.001	0.677538	62	43.8618	-56.3181	0.720147	75	46.0417	-87.5375
1	39388187	N	A	G	134	0.001	0.6501	60	46.0617	-45.0341	0.743406	74	41.6486	-97.3796
1	39388197	N	A	T	148	0.001	0.840807	69	24.0774	-138.382	0.861	79	24.0641	-170.993
1	39388233	N	A	C	133	0.001	0.677538	62	43.8618	-56.3181	0.619798	71	59.2304	-41.4631
1	39388265	N	C	A	112	0.133929	0.655217	53	23.9668	-33.0609	0.69189	59	13.4826	-41.6129
1	39388300	N	C	T	108	0.001	0.697806	43	28.5066	-44.2608	0.707831	65	41.6606	-70.8875
1	39388307	N	A	T	113	0.001	0.771014	48	24.1054	-71.9963	0.707831	65	41.6606	-70.8875
1	39388353	N	A	C	97	0.001	0.568227	44	41.6886	-14.0041	0.584962	53	48.2682	-21.3108
1	39388357	N	C	T	100	0.001	0.652276	46	35.0942	-35.0904	0.685309	54	37.2808	-51.5313
1	39388409	N	C	T	67	0.001	0.655276	29	21.9336	-22.6148	0.473667	38	39.4994	4.49976
1	39388420	N	C	T	67	0.001	0.677538	31	21.9309	-28.159	0.472204	36	37.3048	4.50562
1	39388665	N	G	C	78	0.001	0.648748	37	28.5146	-27.4897	0.609829	41	35.1009	-21.7668
1	39388677	N	A	G	82	0.0731707	0.444523	41	22.4186	8.8133	0.579054	41	29.8005	-13.7946
1	39388785	N	G	T	89	0.001	0.591898	49	43.8791	-21.4375	0.625083	40	32.905	-24.499
1	39388794	N	C	A	96	0.001	0.62008	50	41.6806	-29.275	0.608768	46	39.4887	-24.1636
1	39388824	N	C	T	100	0.001	0.68194	44	30.7025	-41.1093	0.553607	56	54.8559	-13.8274
1	39388942	N	G	A	105	0.001	0.574518	47	43.8818	-16.427	0.551759	58	57.0505	-13.8052
1	39388963	N	A	T	97	0.001	0.57783	45	41.6873	-16.4739	0.538487	52	52.664	-9.09689
1	39388979	N	A	T	94	0.001	0.755726	45	24.1095	-62.866	0.816538	49	19.7097	-89.3044
1	39388983	N	C	A	88	0.001	0.674535	43	30.7038	-38.3026	0.622304	45	37.2928	-26.8858
1	39388992	N	G	A	84	0.001	0.750167	40	21.9189	-54.4095	0.568227	44	41.6886	-14.0041
1	39389017	N	A	C	78	0.001	0.594658	37	32.909	-16.7129	0.805082	41	17.5231	-71.2963
1	39389030	N	A	T	78	0.001	0.648748	37	28.5146	-27.4897	0.731862	41	24.1148	-50.898
1	39389052	N	T	A	71	0.001	0.816	38	15.3299	-69.106	0.545485	33	32.9144	-6.86478
1	39389238	N	A	G	51	0.001	0.62077	29	24.1308	-17.087	0.363545	22	17.5485	14.8406
1	39389916	N	A	T	73	0.001	0.658	38	28.5132	-30.2218	0.743019	35	19.7283	-45.9698
1	39390710	N	A	C	42	0.001	0.647157	17	13.1607	-12.4787	0.479987	25	26.3334	2.23723
1	39390716	N	A	T	48	0.001	0.550033	20	19.7483	-4.59479	0.464262	28	28.5266	4.53743
1	39390718	N	A	G	47	0.001	0.550033	20	19.7483	-4.59479	0.555593	27	26.3307	-6.9257
1	39390725	N	C	T	48	0.001	0.600067	20	17.5511	-9.59432	0.464262	28	28.5266	4.53743
1	39390733	N	A	G	47	0.001	0.631667	19	15.3552	-12.3175	0.535738	28	28.5266	-4.53743
1	39390735	N	A	C	50	0.001	0.600067	20	17.5511	-9.59432	0.5	30	32.9184	0
1	39390780	N	G	A	76	0.157895	0.426087	28	5.7215	6.59167	0.613333	48	23.6839	-20.527
1	39390781	N	A	G	73	0.001	0.846385	26	8.75422	-53.2689	0.595809	47	41.6846	-21.5091
1	39390784	N	A	C	75	0.001	0.852087	27	8.75289	-56.5251	0.666778	48	35.0916	-40.5924
1	39390792	N	A	T	73	0.001	0.5	26	28.5292	0	0.63839	47	37.2901	-32.207
1	39390797	N	A	T	65	0.001	0.347724	23	17.5471	17.5452	0.619127	42	35.0996	-24.3762
1	39390800	N	A	G	74	0.001	0.821643	28	10.9488	-52.0899	0.587015	46	41.6859	-18.9762
1	39390818	N	T	A	71	0.001	0.70384	27	17.5418	-28.784	0.522742	44	46.083	-4.48539
1	39390828	N	A	C	66	0.001	0.827805	29	10.9474	-55.2876	0.675793	37	26.3173	-33.2304
1	39390851	N	C	A	78	0.001	0.562542	32	30.7185	-9.29021	0.652276	46	35.0942	-35.0904
1	39390875	N	A	T	70	0.001	0.652276	23	17.5471	-17.5452	0.680972	47	32.8957	-43.6434
1	39390884	N	C	T	65	0.138462	0.632525	25	4.39996	-11.0261	0.55859	40	25.178	-8.88895
1	39390887	N	C	A	63	0.001	0.695783	23	15.3499	-23.3926	0.6501	40	30.7078	-30.0227
1	39390904	N	A	C	66	0.001	0.73929	23	13.1527	-29.6519	0.697806	43	28.5066	-44.2608
1	39390908	N	T	A	68	0.001	0.720147	25	15.3472	-29.1792	0.651264	43	32.901	-32.5563
1	39390913	N	T	C	67	0.001	0.692436	26	17.5431	-25.9193	0.707455	41	26.312	-44.6189
1	39390915	N	A	T	68	0.001	0.56004	25	24.1361	-6.95255	0.721078	43	26.3093	-50.4397
1	39390918	N	C	T	71	0.001	0.68012	25	17.5445	-23.0889	0.543507	46	46.0804	-9.13717
1	39390928	N	A	G	77	0.001	0.733489	30	17.5378	-37.5551	0.680972	47	32.8957	-43.6434
1	39390963	N	G	A	63	0.001	0.653949	26	19.7403	-20.0797	0.567613	37	35.1062	-11.6639
1	39391005	N	A	G	60	0.001	0.612979	31	26.3253	-16.9749	0.62077	29	24.1308	-17.087
1	39391043	N	T	C	80	0.01875	0.526653	38	38.5941	-4.49976	0.561757	42	32.1815	-11.3677
1	39391053	N	T	C	88	0.119318	0.586415	43	15.4561	-13.2066	0.538184	45	31.2721	-6.61391
1	39391064	N	G	A	85	0.001	0.829488	41	15.3259	-78.6855	0.659197	44	32.8997	-35.2941
1	39391070	N	T	A	91	0.001	0.860706	43	13.126	-92.9705	0.771014	48	24.1054	-71.9963
1	39391098	N	T	G	105	0.001	0.796116	49	21.9069	-82.0591	0.750167	56	30.6864	-76.1732
1	39391101	N	C	A	102	0.0441176	0.620678	49	27.9689	-25.832	0.718149	53	26.0521	-56.8924
1	39391102	N	A	T	106	0.001	0.857381	49	15.3152	-104.64	0.789667	57	26.2907	-92.8567
1	39391104	N	T	A	106	0.001	0.673585	49	35.0902	-43.3752	0.684334	57	39.474	-54.0638
1	39391111	N	T	C	96	0.001	0.63839	47	37.2901	-32.207	0.591898	49	43.8791	-21.4375
1	39391125	N	A	T	97	0.001	0.666778	45	32.8984	-38.0553	0.557731	52	50.4668	-13.8772
1	39391161	N	T	A	63	0.001	0.640093	25	19.7417	-17.367	0.710667	38	24.1188	-42.1071
1	39391163	N	A	G	62	0.0483871	0.52069	25	24.7272	-2.23723	0.751232	37	10.4956	-43.6125
1	39391165	N	A	T	65	0.001	0.423026	26	24.1348	9.40673	0.615462	39	32.9063	-21.8708
1	39391169	N	A	T	69	0.0434783	0.479385	25	24.896	2.23723	0.696337	44	18.0428	-39.6885
1	39391183	N	A	G	123	0.001	0.479987	50	52.6667	4.47446	0.712471	73	46.0444	-81.7057
1	39391184	N	A	T	127	0.001	0.880254	50	13.1167	-116.117	0.83139	77	28.4612	-148.883
1	39391194	N	G	T	139	0.001	0.912556	57	10.9101	-148.404	0.853895	82	26.2573	-172.84
1	39391203	N	A	T	135	0.001	0.811529	53	21.9016	-94.646	0.841691	82	28.4545	-165.014
1	39391215	N	T	A	138	0.001	0.553607	56	54.8559	-13.8274	0.707455	82	52.624	-89.2378
1	39391223	N	A	G	127	0.001	0.940294	50	6.52498	-143.296	0.844386	77	26.264	-156.56
1	39391238	N	C	A	118	0.001	0.907248	43	8.73155	-109.898	0.853569	75	24.0694	-157.893
1	39391256	N	A	T	112	0.001	0.613712	44	37.2941	-24.265	0.70602	68	43.8538	-73.4018
1	39391264	N	T	A	109	0.001	0.658642	41	30.7065	-32.7579	0.514716	68	72.4177	-4.45329
1	39391270	N	G	A	106	0.001	0.658642	41	30.7065	-32.7579	0.523092	65	68.0273	-6.73019
1	39391274	N	G	T	100	0.105	0.631521	38	22.784	-21.4719	0.751038	62	12.0817	-63.6963
1	39391288	N	C	T	98	0.001	0.631667	38	30.7105	-24.6351	0.483322	60	63.6395	4.46112
1	39391297	N	G	A	92	0.001	0.449967	40	39.4967	9.18958	0.750167	52	28.4946	-70.7323
1	39391345	N	T	A	62	0.001	0.521754	23	24.1388	-2.24072	0.589804	39	35.1036	-16.6438
1	39391403	N	G	T	83	0.001	0.600067	35	30.7145	-16.7901	0.791861	48	21.9082	-78.9374
1	39391439	N	A	G	87	0.001	0.588294	34	30.7158	-14.2477	0.792648	53	24.0988	-87.4546
1	39391460	N	A	G	82	0.001	0.206701	29	13.1447	47.986	0.679365	53	37.2821	-48.7125
1	39391484	N	C	A	73	0.001	0.555593	27	26.3307	-6.9257	0.761044	46	24.1081	-65.896
1	39391493	N	T	C	74	0.0202703	0.46379	28	27.802	4.53743	0.668981	46	26.0907	-37.2876
1	39392660	N	C	T	87	0.001	0.5	48	52.6694	0	0.512829	39	41.6953	-2.22286
1	39392666	N	G	T	101	0.001	0.603843	53	46.071	-26.4692	0.562542	48	46.0777	-13.9353
1	39392705	N	G	C	150	0.001	0.607214	84	72.3964	-43.4373	0.484838	66	70.2232	4.45506
1	39392706	N	G	T	153	0.001	0.604721	86	74.5909	-43.3455	0.462662	67	68.0246	11.3596
1	39392707	N	A	T	157	0.001	0.775465	89	43.8258	-136.203	0.80903	68	28.4732	-120.194
1	39392728	N	C	A	170	0.001	0.659681	94	70.1858	-75.6608	0.5	76	83.3932	0
1	39392736	N	T	A	173	0.001	0.895	95	21.8455	-232.556	0.820727	78	30.6571	-144.576
1	39392739	N	A	G	169	0.001	0.666778	93	67.9899	-78.6477	0.526333	76	78.9987	-8.99953
1	39392742	N	T	C	169	0.001	0.670326	94	67.9886	-81.4256	0.533356	75	76.8028	-11.3197
1	39392752	N	G	A	165	0.001	0.644541	90	70.1911	-64.7471	0.506671	75	81.1973	-2.21057
1	39392757	N	G	T	165	0.001	0.640543	89	70.1925	-62.0485	0.513167	76	81.196	-4.44707
1	39392758	N	A	C	167	0.001	0.637454	91	72.387	-61.8879	0.513167	76	81.196	-4.44707
1	39392771	N	A	T	185	0.001	0.637347	102	81.1613	-69.3081	0.518084	83	87.7783	-6.70013
1	39392803	N	G	A	189	0.001	0.871535	101	28.4292	-227.253	0.897993	88	19.6577	-217.711
1	39392839	N	A	G	205	0.001	0.892154	111	26.2186	-268.993	0.947107	94	10.8607	-275.811
1	39392852	N	G	T	198	0.001	0.80576	108	45.9977	-188.334	0.733489	90	52.6134	-112.665
1	39392872	N	T	A	216	0.001	0.967254	121	8.62751	-380.886	0.842334	95	32.8317	-191.647
1	39392894	N	G	A	243	0.00617284	0.503719	135	146.101	-2.20462	0.589153	108	87.3842	-44.7613
1	39392900	N	T	C	248	0.001	0.914562	140	26.18	-367.057	0.954007	108	10.8421	-324.556
1	39392907	N	A	G	243	0.001	0.830007	141	52.5453	-271.154	0.784504	102	48.2029	-162.477
1	39392911	N	T	A	247	0.001	0.697974	139	92.098	-143.217	0.740901	108	61.3782	-140.363
1	39392912	N	T	A	249	0.001	0.92171	140	23.9827	-376.279	0.954432	109	10.8407	-328.045
1	39392963	N	T	G	208	0.001	0.833556	114	41.5952	-222.299	0.723553	94	57.0025	-111.73
1	39392984	N	A	G	178	0.001	0.790194	100	46.0083	-163.277	0.76941	78	39.446	-116.143
1	39392988	N	A	G	188	0.001	0.868933	99	28.4319	-220.643	0.69676	89	59.2064	-91.0456
1	39393066	N	A	T	63	0.001	0.558863	34	32.913	-9.26057	0.862311	29	8.75022	-63.0752
1	39393073	N	G	T	60	0.001	0.593813	32	28.5212	-14.315	0.857381	28	8.75155	-59.7942
1	39393082	N	T	A	59	0.001	0.625083	32	26.324	-19.5992	0.852087	27	8.75289	-56.5251
1	39393096	N	T	A	64	0.001	0.647157	34	26.3213	-24.9574	0.866911	30	8.74888	-66.3673
1	39393099	N	T	C	55	0.001	0.51614	31	32.917	-2.22949	0.708472	24	15.3486	-26.2687
1	39393102	N	G	T	54	0.001	0.466644	30	30.7211	4.52788	0.708472	24	15.3486	-26.2687
1	39393128	N	G	A	50	0.001	0.56004	25	24.1361	-6.95255	0.92028	25	4.3611	-66.8606
1	39393200	N	T	A	54	0.001	0.612979	31	26.3253	-16.9749	0.695783	23	15.3499	-23.3926
1	39393225	N	T	G	54	0.001	0.580699	31	28.5226	-11.7961	0.478246	23	24.1388	2.24072
1	39393311	N	G	A	74	0.001	0.829488	41	15.3259	-78.6855	0.636455	33	26.3227	-22.2609
1	39393382	N	T	A	89	0.001	0.8002	55	24.0961	-93.7103	0.676588	34	24.1241	-30.6946
1	39393384	N	G	C	89	0.001	0.611185	54	46.0697	-29.0558	0.828791	35	13.1367	-66.9864
1	39393385	N	T	C	89	0.001	0.727424	55	32.885	-66.722	0.617726	34	28.5186	-19.4779
1	39393416	N	C	T	72	0.001	0.674029	46	32.897	-40.8388	0.615462	26	21.9376	-14.5805
1	39393418	N	T	A	70	0.001	0.68194	44	30.7025	-41.1093	0.576974	26	24.1348	-9.40673
1	39393447	N	A	T	62	0.001	0.625083	40	32.905	-24.499	0.31806	22	15.3512	20.5547
1	39393456	N	T	A	50	0.001	0.419301	31	28.5226	11.7961	0.737	19	10.9608	-24.2139
1	39393865	N	T	A	65	0.001	0.555593	36	35.1076	-9.23427	0.827805	29	10.9474	-55.2876
1	39393916	N	C	T	48	0.001	0.458306	24	24.1375	4.56131	0.791861	24	10.9541	-39.4687
1	39393920	N	T	A	47	0.001	0.521754	23	24.1388	-2.24072	0.916945	24	4.36244	-63.4474
1	39394000	N	A	C	61	0.001	0.625083	32	26.324	-19.5992	0.482747	29	30.7225	2.2317
1	39394015	N	T	A	64	0.001	0.515162	33	35.1116	-2.22753	0.612979	31	26.3253	-16.9749
1	39394020	N	G	A	62	0.001	0.468729	32	32.9157	4.51953	0.600067	30	26.3267	-14.3915
1	39394023	N	A	C	61	0.001	0.666778	33	24.1255	-27.9072	0.821643	28	10.9488	-52.0899
1	39394039	N	A	T	70	0.001	0.5	36	39.502	0	0.617726	34	28.5186	-19.4779
1	39394042	N	A	C	66	0.001	0.529431	34	35.1102	-4.51217	0.656354	32	24.1268	-25.1502
1	39394051	N	T	C	69	0.001	0.685838	35	24.1228	-33.5101	0.823745	34	13.138	-63.785
1	39394103	N	A	T	63	0.001	0.666778	33	24.1255	-27.9072	0.866911	30	8.74888	-66.3673
1	39394132	N	G	A	55	0.0272727	0.572776	28	25.3391	-9.36228	0.695936	27	11.6951	-25.0304
1	39394134	N	T	A	59	0.001	0.593813	32	28.5212	-14.315	0.777963	27	13.1473	-41.7842
1	39394140	N	G	A	63	0.001	0.666778	33	24.1255	-27.9072	0.900267	30	6.55166	-74.8172
1	39394145	N	T	A	67	0.0223881	0.559729	35	25.9378	-9.04636	0.658654	32	23.207	-25.1502
1	39394158	N	T	A	61	0.001	0.633422	30	24.1295	-19.7372	0.774377	31	15.3392	-47.2101
1	39394236	N	G	C	64	0.001	0.821643	28	10.9488	-52.0899	0.638982	36	28.5159	-24.7869
1	39395335	N	A	T	63	0.001	0.791861	24	10.9541	-39.4687	0.692436	39	26.3147	-38.879
1	39395336	N	C	A	65	0.001	0.846385	26	8.75422	-53.2689	0.666778	39	28.5119	-32.9813
1	39395367	N	G	T	76	0.001	0.700134	30	19.735	-31.3037	0.608768	46	39.4887	-24.1636
1	39395379	N	T	C	62	0.001	0.692436	26	17.5431	-25.9193	0.694574	36	24.1215	-36.3519
1	39395401	N	T	A	73	0.001	0.629716	27	21.9362	-17.2163	0.478246	46	48.2776	4.48144
1	39395435	N	A	G	82	0.001	0.710667	38	24.1188	-42.1071	0.5	44	48.2803	0
1	39395438	N	T	A	87	0.0344828	0.565647	41	25.2653	-11.2058	0.589052	46	39.6076	-18.9762
1	39395439	N	T	A	88	0.0170455	0.537011	42	34.1771	-6.68695	0.587968	46	40.6958	-18.9762
1	39395444	N	A	C	86	0.001	0.605333	38	32.9077	-19.2747	0.645931	48	37.2888	-34.9044
1	39395489	N	A	T	105	0.0142857	0.572122	50	38.3749	-16.1023	0.509179	55	58.2724	-2.21541
1	39395528	N	A	G	96	0.001	0.591898	49	43.8791	-21.4375	0.425482	47	43.8818	16.427
1	39395570	N	A	T	78	0.001	0.634236	41	32.9037	-27.1572	0.459432	37	37.3035	6.83519
1	39395603	N	G	C	88	0.001	0.399933	45	39.49	21.5872	0.604721	43	37.2955	-21.6727
1	39395637	N	A	C	97	0.001	0.692436	52	35.0862	-51.8387	0.777963	45	21.9122	-69.6403
1	39395730	N	T	G	104	0.001	0.660484	53	39.4793	-42.9032	0.549052	51	50.4682	-11.4771
1	39395743	N	A	T	113	0.001	0.719445	57	35.0796	-66.2773	0.5	56	61.4476	0
1	39395753	N	A	G	105	0.0285714	0.75495	53	22.1698	-69.4019	0.589983	52	38.8166	-21.0107
1	39395767	N	T	C	89	0.0842697	0.56816	42	22.7069	-11.0814	0.724473	47	18.2267	-48.0378
1	39395795	N	A	T	82	0.001	0.780675	41	19.7203	-64.2185	0.53661	41	41.6926	-6.81138
1	39395814	N	G	C	56	0.001	0.607214	28	24.1321	-14.4791	0.392786	28	24.1321	14.4791
1	39395817	N	A	T	56	0.001	0.642953	28	21.9349	-19.8957	0.428524	28	26.3293	9.36228
1	39395821	N	A	C	57	0.001	0.607214	28	24.1321	-14.4791	0.413736	29	26.328	11.8525
1	39395823	N	A	T	58	0.001	0.607214	28	24.1321	-14.4791	0.433289	30	28.5239	9.32383
1	39395825	N	C	T	58	0.001	0.821643	28	10.9488	-52.0899	0.633422	30	24.1295	-19.7372
1	39395886	N	T	G	72	0.001	0.538487	39	39.498	-6.82268	0.606131	33	28.5199	-16.8768
1	39395893	N	T	A	73	0.0616438	0.656716	41	23.8859	-29.3544	0.465174	32	20.0038	4.39445
1	39395913	N	C	A	98	0.0153061	0.433274	54	42.7355	16.0486	0.61482	44	36.4502	-24.265
1	39395966	N	A	T	91	0.001	0.562542	48	46.0777	-13.9353	0.511636	43	46.0844	-2.22048
1	39396007	N	C	T	72	0.001	0.48386	31	32.917	2.22949	0.512203	41	43.8898	-2.22162
1	39396008	N	G	C	70	0.001	0.645258	31	24.1281	-22.4259	0.538487	39	39.498	-6.82268
1	39396012	N	A	C	71	0.0422535	0.516611	31	31.1868	-2.22949	0.5	40	29.692	0
1	39396035	N	T	A	83	0.001	0.571476	35	32.9117	-11.7029	0.479153	48	50.4721	4.47781
1	39396037	N	C	T	85	0.001	0.648748	37	28.5146	-27.4897	0.708472	48	30.6971	-52.5375
1	39396048	N	C	A	93	0.001	0.631667	38	30.7105	-24.6351	0.509097	55	59.2517	-2.21541
1	39396051	N	A	G	99	0.001	0.6501	40	30.7078	-30.0227	0.49152	59	63.6408	2.21417
1	39396067	N	C	G	97	0.001	0.57505	40	37.2995	-14.0868	0.596556	57	50.4601	-26.3056
1	39396075	N	C	A	99	0.001	0.600067	40	35.1022	-19.1886	0.593283	59	52.6547	-26.2324
1	39396078	N	C	T	98	0.001	0.625083	40	32.905	-24.499	0.465494	58	59.2477	9.06499
1	39396079	N	C	T	97	0.001	0.585423	41	37.2981	-16.5816	0.446393	56	54.8559	13.8274
1	39396081	N	C	T	99	0.001	0.57505	40	37.2995	-14.0868	0.457599	59	59.2464	11.4104
1	39396082	N	C	A	100	0.001	0.57505	40	37.2995	-14.0868	0.466644	60	61.4423	9.05576
1	39396105	N	C	T	127	0.001	0.846385	52	17.5084	-106.538	0.773516	75	37.2528	-113.776
1	39396122	N	A	G	135	0.001	0.730923	52	30.6918	-64.2415	0.72304	83	50.4254	-98.3863
1	39396166	N	A	T	174	0.001	0.457114	70	70.2178	13.6983	0.625083	104	85.553	-63.6973
1	39396223	N	A	G	161	0.001	0.560646	66	63.6315	-18.5499	0.5158	95	100.946	-6.68643
1	39396283	N	G	T	187	0.001	0.620333	79	65.8114	-46.362	0.472204	108	111.914	13.5169
1	39396292	N	A	C	177	0.001	0.628657	70	57.0345	-44.231	0.682365	107	74.5629	-100.239
1	39396298	N	C	A	174	0.0862069	0.725622	66	11.7221	-59.9024	0.738343	108	44.0886	-121.728
1	39396329	N	C	G	164	0.0823171	0.554913	62	36.7057	-13.2479	0.483583	102	74.3725	6.59167
1	39396332	N	C	T	161	0.001	0.593283	59	52.6547	-26.2324	0.5	102	111.922	0
1	39396348	N	T	A	168	0.001	0.606628	61	52.652	-31.3558	0.467268	107	109.719	15.8389
1	39396364	N	A	G	146	0.001	0.763812	55	28.4906	-79.812	0.780407	91	43.8231	-142.365
1	39396402	N	C	T	150	0.001	0.464262	56	57.0531	9.07486	0.553227	94	92.1581	-23.0381
1	39396421	N	G	A	156	0.001	0.850234	60	19.695	-124.736	0.885674	96	24.0414	-227.328
1	39396429	N	A	T	155	0.232258	0.695367	57	8.43985	-33.3975	0.6749	98	22.1167	-53.7556
1	39396534	N	C	G	140	0.0107143	0.617512	60	49.6759	-34.0581	0.659374	80	51.2433	-62.2427
1	39396560	N	A	C	127	0.001	0.581873	55	50.4628	-21.2544	0.65288	72	54.8346	-55.1699
1	39396638	N	C	T	154	0.001	0.87525	64	17.4924	-145.963	0.87803	90	24.0494	-207.338
1	39396651	N	T	C	159	0.001	0.867892	68	19.6843	-150.976	0.868378	91	26.2453	-202.401
1	39396659	N	T	G	160	0.001	0.831207	71	26.272	-137.183	0.854169	89	28.4452	-187.788
1	39396689	N	C	T	168	0.001	0.908167	76	15.2792	-194.864	0.869812	92	26.244	-205.703
1	39396716	N	A	T	185	0.001	0.901502	81	17.4698	-202.887	0.87525	104	28.4252	-237.19
1	39396725	N	T	C	180	0.001	0.899	79	17.4724	-196.141	0.881443	101	26.232	-235.563
1	39396778	N	T	G	194	0.001	0.53661	82	83.3852	-13.6228	0.544673	112	111.909	-22.8663
1	39396781	N	C	T	193	0.0310881	0.665848	80	39.3731	-61.0593	0.728041	113	59.0268	-131.831
1	39396786	N	T	A	199	0.001	0.953791	86	8.67419	-258.249	0.885213	113	28.4132	-267.143
1	39396803	N	A	G	196	0.001	0.907248	86	17.4631	-219.797	0.900267	110	24.0228	-274.33
1	39396805	N	G	A	192	0.001	0.593085	86	76.7881	-38.1497	0.471679	106	109.72	13.5232
1	39396871	N	T	A	184	0.001	0.726341	84	50.4241	-101.325	0.690127	100	67.9806	-98.3039
1	39396900	N	T	C	185	0.00810811	0.588717	86	68.1097	-35.2476	0.596484	99	86.8158	-45.4165
1	39397152	N	A	G	86	0.001	0.459432	37	37.3035	6.83519	0.775694	49	24.1041	-75.0653
1	39397172	N	G	A	81	0.0185185	0.45397	34	25.7022	6.7094	0.79087	47	20.8045	-75.8267
1	39397179	N	T	A	82	0.001	0.743019	35	19.7283	-45.9698	0.468064	47	48.2763	6.78329
1	39408424	N	T	A	42	0.001	0.928858	14	2.17855	-38.5699	0.571476	28	26.3294	-9.36228
1	39411150	N	A	T	55	0.001	0.5	22	24.1401	0	0.666778	33	24.1255	-27.9072
1	39411152	N	G	T	52	0.001	0.5	22	24.1401	0	0.666778	30	21.9322	-25.3702
1	39411153	N	C	A	54	0.001	0.5	22	24.1401	0	0.656354	32	24.1268	-25.1502
1	39411154	N	T	A	53	0.001	0.476175	21	21.9442	2.24487	0.656354	32	24.1268	-25.1502
1	39411157	N	T	G	52	0.001	0.454515	22	21.9429	4.57652	0.633422	30	24.1295	-19.7372
1	39411167	N	T	A	63	0.001	0.43996	25	24.1361	6.95255	0.552667	38	37.3021	-9.21074
1	39411201	N	A	T	68	0.001	0.535738	28	28.5266	-4.53743	0.525017	40	41.6939	-4.49449
1	39411249	N	C	G	48	0.001	0.625083	16	13.162	-9.79958	0.5	32	35.1129	0
1	39411250	N	G	A	48	0.001	0.666778	18	13.1593	-15.2221	0.633422	30	24.1295	-19.7372
1	39411254	N	T	G	49	0.001	0.470569	17	17.5551	2.25608	0.531271	32	32.9157	-4.51953
1	39411733	N	C	A	56	0.001	0.580699	31	28.5226	-11.7961	0.760174	25	13.15	-35.6673
1	39411753	N	G	A	64	0.001	0.606131	33	28.5199	-16.8768	0.742097	31	17.5364	-40.5301
1	39411849	N	A	C	91	0.001	0.488364	43	46.0844	2.22048	0.666778	48	35.0916	-40.5924
1	39412064	N	C	T	78	0.001	0.562542	32	30.7185	-9.29021	0.630522	46	37.2915	-29.5336
1	39412092	N	C	A	77	0.001	0.451581	31	30.7198	6.88245	0.608768	46	39.4887	-24.1636
1	39412103	N	A	C	73	0.0205479	0.517484	29	29.9611	-2.2317	0.653292	44	26.0663	-31.8785
1	39412143	N	G	T	72	0.0208333	0.567619	31	21.6128	-9.07967	0.735017	41	23.0226	-50.898
1	39412150	N	C	A	76	0.0197368	0.466216	31	23.6034	4.4267	0.646396	45	33.9635	-32.3735
1	39412186	N	A	C	77	0.001	0.441137	34	32.913	9.26057	0.674535	43	30.7038	-38.3026
1	39412192	N	T	A	82	0.0182927	0.456607	36	27.8268	6.70284	0.676087	46	31.8295	-40.8388
1	39412205	N	T	G	80	0.001	0.472204	36	37.3048	4.50562	0.636455	44	35.0969	-29.6812
1	39412226	N	A	T	98	0.0153061	0.488251	44	38.3102	2.19723	0.705826	54	34.0479	-57.5679
1	39412232	N	G	T	100	0.001	0.522742	44	46.083	-4.48539	0.678691	56	39.4753	-51.2475
1	39412301	N	T	G	103	0.001	0.527796	36	37.3048	-4.50562	0.612015	67	57.0385	-36.3452
1	39412347	N	G	T	81	0.001	0.562542	32	30.7185	-9.29021	0.61232	49	41.6819	-26.66
1	39412370	N	T	A	66	0.001	0.555593	27	26.3307	-6.9257	0.718094	39	24.1175	-45.0176
1	39412371	N	G	T	66	0.001	0.56004	25	24.1361	-6.95255	0.707455	41	26.312	-44.6189
1	39412383	N	C	A	59	0.001	0.5	24	26.3347	0	0.571476	35	32.9117	-11.7029
1	39421515	N	G	T	69	0.001	0.586264	29	26.328	-11.8525	0.600067	40	35.1022	-19.1886
1	39421613	N	A	C	44	0.001	0.541695	24	24.1375	-4.56131	0.700134	20	13.1567	-20.8691
1	39421636	N	T	A	51	0.001	0.571476	28	26.3294	-9.36228	0.652276	23	17.5471	-17.5452
1	39421640	N	T	A	54	0.001	0.586264	29	26.328	-11.8525	0.640093	25	19.7417	-17.367
1	39428667	N	G	T	68	0.001	0.685838	35	24.1228	-33.5101	0.697101	33	21.9282	-33.8266
1	39429275	N	A	T	65	0.001	0.625083	32	26.324	-19.5992	0.575808	33	30.7171	-11.7466
1	39429306	N	T	A	71	0.001	0.77161	35	17.5311	-52.6395	0.555593	36	35.1076	-9.23427
1	39429405	N	G	A	72	0.001	0.628657	35	28.5172	-22.1155	0.594658	37	32.909	-16.7129
1	39429492	N	A	C	109	0.001	0.74016	50	28.4972	-64.7424	0.796808	59	26.288	-99.0964
1	39429517	N	C	T	106	0.001	0.574518	47	43.8818	-16.427	0.627203	59	48.2602	-36.8141
1	39429531	N	C	T	121	0.001	0.589345	56	50.4615	-23.7676	0.646251	65	50.4495	-47.383
1	39429601	N	A	T	118	0.001	0.807222	57	24.0934	-100.003	0.967525	61	4.31309	-192.201
1	39429680	N	A	G	98	0.001	0.727424	44	26.308	-53.3776	0.592654	54	48.2669	-23.8348
1	39429687	N	T	A	98	0.001	0.795652	44	19.7163	-73.5405	0.648247	54	41.6752	-39.9683
1	39429697	N	A	C	96	0.001	0.666778	42	30.7051	-35.5183	0.852087	54	17.5058	-113.05
1	39429715	N	C	T	90	0.001	0.731862	41	24.1148	-50.898	0.877803	49	13.118	-112.792
1	39429752	N	A	G	84	0.001	0.5	36	39.502	0	0.5	48	52.6694	0
1	39429756	N	C	A	84	0.001	0.80576	36	15.3326	-62.7781	0.687625	48	32.8943	-46.4679
1	39429808	N	A	T	70	0.0428571	0.628788	32	24.5115	-19.5992	0.671717	38	15.8674	-29.0295
1	39430601	N	C	T	108	0.001	0.796116	49	21.9069	-82.0591	0.745927	59	32.8797	-78.6117
1	39430623	N	T	C	104	0.001	0.583389	48	43.8805	-18.9174	0.607214	56	48.2642	-28.9582
1	39430645	N	C	T	106	0.001	0.510645	47	50.4735	-2.2185	0.559362	59	57.0491	-16.213
1	39430652	N	C	A	100	0.001	0.818394	44	17.5191	-80.795	0.785905	56	26.292	-89.7507
1	39430673	N	G	C	94	0.0319149	0.524339	43	36.7069	-4.41771	0.561333	51	40.916	-13.6743
1	39430674	N	T	A	97	0.001	0.522742	44	46.083	-4.48539	0.566082	53	50.4655	-16.3078
1	39430679	N	G	A	96	0.001	0.511636	43	46.0844	-2.22048	0.566082	53	50.4655	-16.3078
1	39430694	N	T	A	106	0.001	0.562542	48	46.0777	-13.9353	0.534506	58	59.2477	-9.06499
1	39430706	N	C	T	103	0.001	0.56004	50	48.2722	-13.9051	0.566082	53	50.4655	-16.3078
1	39430707	N	T	A	104	0.001	0.56004	50	48.2722	-13.9051	0.574124	54	50.4641	-18.7674
1	39430725	N	T	A	94	0.001	0.841137	44	15.3219	-88.3557	0.760174	50	26.3	-71.3346
1	39430737	N	G	A	90	0.001	0.714429	42	26.3107	-47.5198	0.625083	48	39.486	-29.3988
1	39430799	N	T	G	62	0.001	0.468729	32	32.9157	4.51953	0.566711	30	28.5239	-9.32383
1	39430803	N	A	G	60	0.001	0.600067	30	26.3267	-14.3915	0.566711	30	28.5239	-9.32383
1	39430806	N	G	T	57	0.001	0.482747	29	30.7225	2.2317	0.571476	28	26.3294	-9.36228
1	39430807	N	A	T	58	0.001	0.48386	31	32.917	2.22949	0.592654	27	24.1335	-11.9174
1	39430826	N	C	A	59	0.001	0.466644	30	30.7211	4.52788	0.551759	29	28.5252	-6.90258
1	39430831	N	A	C	61	0.001	0.633422	30	24.1295	-19.7372	0.548419	31	30.7198	-6.88245
1	39430833	N	G	T	56	0.0267857	0.572751	28	25.3577	-9.36228	0.443416	28	19.7313	6.73465
1	39430846	N	T	G	59	0.001	0.593813	32	28.5212	-14.315	0.518531	27	28.5279	-2.23428
1	39430858	N	T	A	61	0.001	0.575808	33	30.7171	-11.7466	0.571476	28	26.3294	-9.36228
1	39430860	N	C	T	54	0.001	0.592654	27	24.1335	-11.9174	0.555593	27	26.3307	-6.9257
1	39430861	N	C	T	60	0.001	0.558863	34	32.913	-9.26057	0.576974	26	24.1348	-9.40673
1	39430873	N	A	T	60	0.001	0.558863	34	32.913	-9.26057	0.538487	26	26.332	-4.54845
1	39452778	N	T	C	33	0.001	0.700134	10	6.57834	-10.4346	0.521754	23	24.1388	-2.24072
1	39452803	N	C	A	38	0.001	0.700134	10	6.57834	-10.4346	0.464262	28	28.5266	4.53743
1	39452809	N	G	T	42	0.001	0.700134	10	6.57834	-10.4346	0.468729	32	32.9157	4.51953
1	39452819	N	G	A	46	0.001	0.461513	13	13.166	2.27422	0.636455	33	26.3227	-22.2609
1	39452833	N	T	A	61	0.001	0.727424	22	13.154	-26.6888	0.666778	39	28.5119	-32.9813
1	39452857	N	T	A	76	0.001	0.750167	24	13.1513	-32.6457	0.596218	52	46.0724	-23.9073
1	39452898	N	A	C	74	0.001	0.666778	21	15.3526	-17.7592	0.452799	53	52.6627	11.4585
1	39452899	N	C	A	75	0.001	0.619127	21	17.5498	-12.1881	0.5	54	59.253	0
1	39452912	N	C	A	75	0.001	0.68012	25	17.5445	-23.0889	0.600067	50	43.8778	-23.9858
1	39452926	N	C	G	76	0.001	0.692436	26	17.5431	-25.9193	0.660107	50	37.2861	-40.3668
1	39452928	N	T	G	74	0.001	0.576974	26	24.1348	-9.40673	0.479153	48	50.4721	4.47781
1	39452932	N	A	C	72	0.0833333	0.754076	25	5.55554	-27.4834	0.60625	47	28.0045	-20.8215
1	39452933	N	G	T	65	0.001	0.68194	22	15.3512	-20.5547	0.58145	43	39.4927	-16.5252
1	39452935	N	C	T	83	0.001	0.727424	33	19.731	-40.0332	0.640093	50	39.4834	-34.734
1	39452939	N	G	A	85	0.001	0.735451	34	19.7297	-42.9909	0.627536	51	41.6792	-31.9145
1	39452960	N	A	C	94	0.001	0.714429	35	21.9256	-39.5998	0.610243	59	50.4575	-31.452
1	39452968	N	C	T	88	0.119318	0.626299	28	12.7546	-13.7567	0.529853	60	33.8458	-6.59167
1	39452976	N	A	C	96	0.001	0.575808	33	30.7171	-11.7466	0.523825	63	65.8327	-6.73459
1	39453005	N	G	C	91	0.001	0.542886	35	35.1089	-6.84914	0.5	56	61.4476	0
1	39453009	N	T	A	93	0.001	0.527796	36	37.3048	-4.50562	0.491222	57	61.4463	2.21477
1	39453018	N	T	C	88	0.001	0.743019	35	19.7283	-45.9698	0.679365	53	37.2821	-48.7125
1	39453021	N	A	T	90	0.001	0.5	36	39.502	0	0.555593	54	52.6614	-13.8514
1	39453026	N	G	A	87	0.001	0.756928	37	19.7257	-51.9857	0.62008	50	41.6806	-29.275
1	39453040	N	A	T	74	0.0202703	0.668981	27	19.0403	-22.8332	0.610205	47	32.3447	-23.7063
1	39453049	N	C	T	63	0.001	0.76208	21	10.9581	-30.2289	0.642953	42	32.9024	-29.8435
1	39453053	N	A	G	67	0.001	0.826305	23	8.75822	-43.5894	0.68194	44	30.7025	-41.1093
1	39453056	N	T	A	68	0.001	0.826305	23	8.75822	-43.5894	0.666778	45	32.8984	-38.0553
1	39453057	N	A	C	66	0.001	0.818394	22	8.75956	-40.3975	0.68194	44	30.7025	-41.1093
1	39453066	N	T	C	63	0.001	0.80973	21	8.76089	-37.2258	0.690603	42	28.5079	-41.4075
1	39456216	N	C	T	65	0.001	0.631667	38	30.7105	-24.6351	0.70384	27	17.5418	-28.784
1	39456217	N	T	A	65	0.001	0.64112	39	30.7091	-27.3145	0.76941	26	13.1487	-38.7142
1	39457029	N	C	T	56	0.001	0.791861	24	10.9541	-39.4687	0.625083	32	26.324	-19.5992
1	39457680	N	G	A	78	0.0192308	0.879934	33	4.01897	-70.4094	0.758918	45	23.0082	-62.866
1	39457711	N	A	C	84	0.001	0.868667	38	10.9354	-84.6088	0.717536	46	28.5026	-52.9372
1	39457736	N	T	A	94	0.001	0.909364	44	8.73021	-113.289	0.720147	50	30.6945	-58.3583
1	39457738	N	T	A	94	0.001	0.863879	44	13.1247	-96.2571	0.640093	50	39.4834	-34.734
1	39457821	N	T	C	98	0.001	0.913319	46	8.72754	-120.084	0.692436	52	35.0862	-51.8387
1	39457847	N	C	G	95	0.001	0.878301	41	10.9314	-94.5469	0.629716	54	43.8725	-34.4326
1	39457849	N	T	G	99	0.0151515	0.853608	41	7.65277	-80.8827	0.552257	58	55.9502	-13.8052
1	39457858	N	A	T	98	0.001	0.795652	44	19.7163	-73.5405	0.592654	54	48.2669	-23.8348
1	39457869	N	A	T	98	0.001	0.780675	41	19.7203	-64.2185	0.807222	57	24.0934	-100.003
1	39457887	N	T	C	97	0.001	0.704682	44	28.5052	-47.1342	0.811529	53	21.9016	-94.646
1	39457935	N	T	A	87	0.001	0.814163	43	17.5204	-77.6179	0.568227	44	41.6886	-14.0041
1	39458005	N	A	T	76	0.001	0.868667	38	10.9354	-84.6088	0.684334	38	26.316	-36.0426
1	39458066	N	T	A	53	0.001	0.481469	27	28.5279	2.23428	0.923359	26	4.35977	-70.2807
1	39458417	N	T	G	55	0.001	0.714429	28	17.5405	-31.6798	0.592654	27	24.1335	-11.9174
1	39458695	N	C	T	46	0.001	0.647157	17	13.1607	-12.4787	0.62077	29	24.1308	-17.087
1	39460365	N	A	C	76	0.001	0.889149	27	6.55566	-64.7347	0.775694	49	24.1041	-75.0653
1	39460422	N	G	A	61	0.001	0.68012	25	17.5445	-23.0889	0.555593	36	35.1076	-9.23427
1	39460424	N	T	A	59	0.001	0.68012	25	17.5445	-23.0889	0.558863	34	32.913	-9.26057
1	39460683	N	G	T	66	0.001	0.821643	28	10.9488	-52.0899	0.710667	38	24.1188	-42.1071
1	39460746	N	A	G	61	0.001	0.666778	30	21.9322	-25.3702	0.645258	31	24.1281	-22.4259
1	39460760	N	C	T	66	0.001	0.666778	30	21.9322	-25.3702	0.694574	36	24.1215	-36.3519
1	39460765	N	A	T	69	0.001	0.676588	34	24.1241	-30.6946	0.685838	35	24.1228	-33.5101
1	39460773	N	G	T	71	0.001	0.714429	35	21.9256	-39.5998	0.611185	36	30.7131	-19.3705
1	39460793	N	T	A	69	0.001	0.666778	30	21.9322	-25.3702	0.589804	39	35.1036	-16.6438
1	39460801	N	A	C	66	0.001	0.742097	31	17.5364	-40.5301	0.657248	35	26.32	-27.6859
1	39460817	N	G	T	68	0.001	0.531271	32	32.9157	-4.51953	0.555593	36	35.1076	-9.23427
1	39460821	N	T	A	66	0.001	0.806656	31	13.142	-54.2601	0.628657	35	28.5172	-22.1155
1	39460837	N	T	A	65	0.001	0.742097	31	17.5364	-40.5301	0.617726	34	28.5186	-19.4779
1	39461154	N	C	T	70	0.001	0.884872	26	6.55699	-61.3915	0.613712	44	37.2941	-24.265
1	39461170	N	A	T	76	0.001	0.852087	27	8.75289	-56.5251	0.653163	49	37.2875	-37.6248
1	39461171	N	A	T	74	0.001	0.846385	26	8.75422	-53.2689	0.645931	48	37.2888	-34.9044
1	39461198	N	G	A	81	0.001	0.774377	31	15.3392	-47.2101	0.62008	50	41.6806	-29.275
1	39461239	N	T	G	75	0.001	0.666778	33	24.1255	-27.9072	0.619127	42	35.0996	-24.3762
1	39461256	N	C	T	63	0.001	0.56004	25	24.1361	-6.95255	0.658	38	28.5132	-30.2218
1	39461279	N	A	T	64	0.001	0.541695	24	24.1375	-4.56131	0.675117	40	28.5106	-35.7664
1	39461283	N	G	C	62	0.001	0.541695	24	24.1375	-4.56131	0.658	38	28.5132	-30.2218
1	39461293	N	T	A	59	0.001	0.607214	28	24.1321	-14.4791	0.48386	31	32.917	2.22949
1	39461330	N	T	A	61	0.001	0.8002	30	13.1433	-51.1147	0.580699	31	28.5226	-11.7961
1	39461338	N	C	T	61	0.001	0.758793	29	15.3419	-41.1064	0.562542	32	30.7185	-9.29021
1	39461345	N	A	T	61	0.001	0.766845	30	15.3406	-44.1481	0.580699	31	28.5226	-11.7961
1	39461360	N	A	T	62	0.001	0.777963	27	13.1473	-41.7842	0.600067	35	30.7145	-16.7901
1	39461366	N	A	T	60	0.001	0.760174	25	13.15	-35.6673	0.600067	35	30.7145	-16.7901
1	39464179	N	C	A	59	0.001	0.545485	22	21.9429	-4.57652	0.675793	37	26.3173	-33.2304
1	39464194	N	G	C	66	0.001	0.642953	28	21.9349	-19.8957	0.658	38	28.5132	-30.2218
1	39464217	N	A	T	66	0.001	0.689782	29	19.7363	-28.4482	0.621703	37	30.7118	-21.9863
1	39464218	N	A	T	65	0.001	0.689782	29	19.7363	-28.4482	0.611185	36	30.7131	-19.3705
1	39464226	N	G	A	67	0.001	0.709817	31	19.7337	-34.1878	0.583389	36	32.9104	-14.188
1	39464230	N	A	G	67	0.001	0.750167	32	17.5351	-43.5276	0.600067	35	30.7145	-16.7901
1	39464265	N	G	A	66	0.001	0.575808	33	30.7171	-11.7466	0.484838	33	35.1116	2.22753
1	39464275	N	T	A	67	0.001	0.764883	34	17.5324	-49.5836	0.606131	33	28.5199	-16.8768
1	39464276	N	A	T	70	0.001	0.777963	36	17.5298	-55.7122	0.588294	34	30.7158	-14.2477
1	39464277	N	T	A	70	0.001	0.77161	35	17.5311	-52.6395	0.600067	35	30.7145	-16.7901
1	39464316	N	T	C	73	0.001	0.795069	39	17.5258	-65.0221	0.588294	34	30.7158	-14.2477
1	39464319	N	T	A	76	0.001	0.750167	40	21.9189	-54.4095	0.583389	36	32.9104	-14.188
1	39464333	N	C	A	72	0.001	0.756928	37	19.7257	-51.9857	0.600067	35	30.7145	-16.7901
1	39464338	N	T	C	72	0.001	0.77161	35	17.5311	-52.6395	0.621703	37	30.7118	-21.9863
1	39464368	N	T	A	70	0.001	0.781438	32	15.3379	-50.2909	0.710667	38	24.1188	-42.1071
1	39465327	N	G	T	47	0.001	0.909364	22	4.36511	-56.6445	0.56004	25	24.1361	-6.95255
1	39465336	N	C	T	43	0.001	0.889149	18	4.37044	-43.1565	0.520013	25	26.3334	-2.23723
1	39465361	N	T	A	49	0.001	0.551759	29	28.5252	-6.90258	0.700134	20	13.1567	-20.8691
1	39465367	N	G	A	61	0.001	0.566711	30	28.5239	-9.32383	0.806656	31	13.142	-54.2601
1	39465370	N	T	C	64	0.001	0.969063	32	2.15454	-101.378	0.625083	32	26.324	-19.5992
1	39465374	N	G	A	64	0.001	0.965828	29	2.15854	-90.8279	0.657248	35	26.32	-27.6859
1	39465376	N	T	G	71	0.001	0.593813	32	28.5212	-14.315	0.820727	39	15.3286	-72.2881
1	39465379	N	C	A	73	0.001	0.666778	33	24.1255	-27.9072	0.87525	40	10.9328	-91.2269
1	39465394	N	A	G	72	0.001	0.593813	32	28.5212	-14.315	0.750167	40	21.9189	-54.4095
1	39465447	N	T	A	62	0.001	0.852087	27	8.75289	-56.5251	0.485705	35	37.3061	2.2258
1	39465456	N	A	C	59	0.001	0.791861	24	10.9541	-39.4687	0.571476	35	32.9117	-11.7029
1	39465472	N	G	T	63	0.001	0.821643	28	10.9488	-52.0899	0.628657	35	28.5172	-22.1155
1	39465474	N	C	A	63	0.001	0.815025	27	10.9501	-48.9078	0.666778	36	26.3187	-30.4443
1	39465488	N	A	T	75	0.02	0.853259	34	5.89244	-65.9822	0.710157	41	25.266	-44.6189
1	39465493	N	T	A	73	0.001	0.818394	33	13.1393	-60.5962	0.6501	40	30.7078	-30.0227
1	39465573	N	T	G	69	0.0434783	0.649628	31	22.3458	-22.4259	0.671795	38	15.8943	-29.0295
1	39467434	N	A	G	58	0.0258621	0.390944	28	23.1955	14.4791	0.657943	30	15.7203	-21.9344
1	39467448	N	G	A	62	0.001	0.593813	32	28.5212	-14.315	0.633422	30	24.1295	-19.7372
1	39467475	N	G	T	105	0.0142857	0.770458	56	27.4921	-82.8617	0.794498	49	15.6177	-77.2626
1	39467616	N	C	T	115	0.0130435	0.673396	64	45.0238	-56.0579	0.742124	51	21.6506	-63.4897
1	39467623	N	C	T	97	0.0309278	0.650221	52	32.5206	-36.7745	0.639296	45	28.3545	-29.083
1	39467655	N	G	A	91	0.001	0.736006	53	30.6905	-67.2047	0.684334	38	26.316	-36.0426
1	39467657	N	T	C	91	0.032967	0.663678	51	30.4258	-39.6333	0.618037	40	26.2717	-21.3859
1	39467694	N	A	C	85	0.001	0.744349	43	24.1121	-56.85	0.666778	42	30.7051	-35.5183
1	39467713	N	A	T	95	0.001	0.530633	49	50.4708	-6.77546	0.565261	46	43.8831	-13.9682
1	39467807	N	T	A	90	0.001	0.766135	47	24.1068	-68.9396	0.837434	43	15.3232	-85.1231
1	39467833	N	A	C	75	0.001	0.550033	40	39.4967	-9.18958	0.657248	35	26.32	-27.6859
1	39468546	N	C	T	61	0.001	0.744349	43	24.1121	-56.85	0.666778	18	13.1593	-15.2221
1	39468549	N	C	G	64	0.001	0.755726	45	24.1095	-62.866	0.684334	19	13.158	-18.0213
1	39468550	N	T	C	60	0.001	0.511636	43	46.0844	-2.22048	0.647157	17	13.1607	-12.4787
1	39468564	N	A	C	61	0.001	0.700134	40	26.3133	-41.7382	0.571476	21	19.747	-7.02172
1	39468582	N	C	T	66	0.001	0.441822	43	41.6899	11.5688	0.608768	23	19.7443	-12.0818
1	39468612	N	C	G	71	0.001	0.531936	47	48.2763	-6.78329	0.666778	24	17.5458	-20.2962
1	39468729	N	G	T	48	0.001	0.76941	26	13.1487	-38.7142	0.5	22	24.1401	0
1	39471654	N	A	G	60	0.001	0.600067	30	26.3267	-14.3915	0.766845	30	15.3406	-44.1481
1	39471682	N	T	A	66	0.001	0.62077	29	24.1308	-17.087	0.675793	37	26.3173	-33.2304
1	39471757	N	G	T	66	0.001	0.70602	34	21.9269	-36.7009	0.656354	32	24.1268	-25.1502
1	39471762	N	A	G	68	0.001	0.676588	34	24.1241	-30.6946	0.676588	34	24.1241	-30.6946
1	39471791	N	T	A	74	0.001	0.587015	46	41.6859	-18.9762	0.678691	28	19.7377	-25.6238
1	39471821	N	C	G	75	0.001	0.700134	50	32.8917	-52.1728	0.8002	25	10.9528	-42.5956
1	39472296	N	A	C	73	0.0205479	0.880282	33	4.09451	-70.4094	0.702817	40	25.2632	-41.7382
1	39472308	N	T	A	68	0.001	0.733489	30	17.5378	-37.5551	0.605333	38	32.9077	-19.2747
1	39472318	N	C	A	80	0.0375	0.771672	36	8.16275	-46.916	0.733254	44	24.1387	-53.3776
1	39472346	N	A	G	82	0.001	0.540568	37	37.3035	-6.83519	0.511119	45	48.2789	-2.21944
1	39472347	N	T	A	87	0.001	0.512829	39	41.6953	-2.22286	0.562542	48	46.0777	-13.9353
1	39472376	N	T	C	78	0.0769231	0.588095	37	25.7514	-13.8611	0.555639	41	22.5185	-8.81329
1	39472479	N	T	A	54	0.001	0.68194	22	15.3512	-20.5547	0.656354	32	24.1268	-25.1502
1	39472480	N	A	T	56	0.001	0.708472	24	15.3486	-26.2687	0.656354	32	24.1268	-25.1502
1	39472490	N	C	T	57	0.001	0.583389	24	21.9402	-9.45869	0.666778	33	24.1255	-27.9072
1	39472507	N	A	C	62	0.0241935	0.608929	28	23.2589	-14.4791	0.792677	34	9.85873	-51.7809
1	39473759	N	C	T	60	0.001	0.600067	30	26.3267	-14.3915	0.966978	30	2.15721	-94.3424
1	39474630	N	T	G	78	0.001	0.744349	43	24.1121	-56.85	0.685838	35	24.1228	-33.5101
1	39474646	N	T	G	66	0.001	0.685838	35	24.1228	-33.5101	0.612979	31	26.3253	-16.9749
1	39475388	N	T	A	73	0.001	0.727424	33	19.731	-40.0332	0.6501	40	30.7078	-30.0227
1	39475397	N	G	T	78	0.0384615	0.597151	38	26.2873	-16.3319	0.671171	40	22.1693	-32.22
1	39475402	N	T	A	78	0.001	0.666778	39	28.5119	-32.9813	0.795069	39	17.5258	-65.0221
1	39475417	N	T	A	76	0.001	0.648748	37	28.5146	-27.4897	0.76941	39	19.723	-58.0713
1	39475422	N	C	A	72	0.001	0.571476	35	32.9117	-11.7029	0.702838	37	24.1201	-39.218
1	39475423	N	T	A	71	0.001	0.685838	35	24.1228	-33.5101	0.750167	36	19.727	-48.9685
1	39475424	N	G	A	72	0.001	0.638982	36	28.5159	-24.7869	0.750167	36	19.727	-48.9685
1	39475449	N	T	A	81	0.111111	0.627877	38	12.7762	-17.9996	0.592789	43	25.644	-15.9633
1	39475477	N	T	A	86	0.001	0.473667	38	39.4994	4.49976	0.541695	48	48.2749	-9.12262
1	39475485	N	T	G	85	0.001	0.628657	35	28.5172	-22.1155	0.580053	50	46.075	-18.8633
1	39475486	N	A	G	84	0.001	0.729883	37	21.9229	-45.4647	0.489355	47	50.4735	2.2185
1	39475487	N	G	A	87	0.001	0.666778	36	26.3187	-30.4443	0.568673	51	48.2709	-16.3444
1	39475523	N	G	A	60	0.001	0.8002	20	8.76222	-34.0765	0.6501	40	30.7078	-30.0227
1	39475526	N	C	T	59	0.001	0.789667	19	8.76356	-30.9522	0.675117	40	28.5106	-35.7664
1	39475529	N	G	A	58	0.001	0.823745	17	6.569	-31.8925	0.658642	41	30.7065	-32.7579
1	39475530	N	T	A	59	0.001	0.789667	19	8.76356	-30.9522	0.675117	40	28.5106	-35.7664
1	39475534	N	C	A	63	0.001	0.789667	19	8.76356	-30.9522	0.68194	44	30.7025	-41.1093
1	39475537	N	C	A	59	0.001	0.789667	19	8.76356	-30.9522	0.700134	40	26.3133	-41.7382
1	39475545	N	A	G	66	0.001	0.818394	22	8.75956	-40.3975	0.68194	44	30.7025	-41.1093
1	39475550	N	C	T	64	0.001	0.818394	22	8.75956	-40.3975	0.666778	42	30.7051	-35.5183
1	39475669	N	G	T	61	0.001	0.807898	26	10.9514	-45.7425	0.685838	35	24.1228	-33.5101
1	39475675	N	T	A	62	0.0967742	0.710145	27	1.86127	-20.7063	0.546032	35	30.4872	-6.84914
1	39475700	N	C	T	82	0.001	0.702838	37	24.1201	-39.218	0.600067	45	39.49	-21.5872
1	39475707	N	C	T	87	0.0344828	0.52695	39	32.5139	-4.42009	0.598052	48	34.6073	-21.1146
1	39475712	N	A	C	90	0.001	0.718094	39	24.1175	-45.0176	0.627536	51	41.6792	-31.9145
1	39475724	N	T	G	93	0.001	0.731862	41	24.1148	-50.898	0.615462	52	43.8751	-29.161
1	39475749	N	A	T	97	0.108247	0.541705	41	27.7936	-6.61607	0.468108	56	29.9681	6.59167
1	39475768	N	T	C	112	0.0267857	0.721417	47	22.1404	-51.8496	0.897859	65	10.1394	-151.479
1	39475776	N	C	A	88	0.001	0.919199	37	6.54232	-98.5831	0.764883	51	26.2987	-74.3754
1	39475804	N	A	T	96	0.001	0.512203	41	43.8898	-2.22162	0.581873	55	50.4628	-21.2544
1	39475807	N	A	T	93	0.001	0.756269	41	21.9176	-57.4258	0.750167	52	28.4946	-70.7323
1	39475846	N	C	A	72	0.001	0.629716	27	21.9362	-17.2163	0.711252	45	28.5039	-50.0267
1	39475848	N	C	T	72	0.001	0.615462	26	21.9376	-14.5805	0.695783	46	30.6998	-46.7853
1	39475851	N	T	C	75	0.001	0.629716	27	21.9362	-17.2163	0.771014	48	24.1054	-71.9963
1	39475862	N	T	A	80	0.001	0.466644	30	30.7211	4.52788	0.720147	50	30.6945	-58.3583
1	39475883	N	T	A	80	0.001	0.571476	35	32.9117	-11.7029	0.755726	45	24.1095	-62.866
1	39475884	N	G	A	82	0.001	0.583389	36	32.9104	-14.188	0.73929	46	26.3053	-59.3037
1	39475893	N	T	A	82	0.001	0.666778	36	26.3187	-30.4443	0.717536	46	28.5026	-52.9372
1	39475922	N	A	G	81	0.001	0.727424	33	19.731	-40.0332	0.72932	48	28.4999	-58.8088
1	39475967	N	T	C	85	0.001	0.656354	32	24.1268	-25.1502	0.811529	53	21.9016	-94.646
1	39476018	N	G	A	72	0.001	0.5	28	30.7238	0	0.772909	44	21.9136	-66.5659
1	39476020	N	A	T	69	0.001	0.592654	27	24.1335	-11.9174	0.80973	42	17.5218	-74.4515
1	39476039	N	G	A	67	0.001	0.521754	23	24.1388	-2.24072	0.863879	44	13.1247	-96.2571
1	39477917	N	A	T	54	0.001	0.73929	23	13.1527	-29.6519	0.580699	31	28.5226	-11.7961
1	39477930	N	T	G	54	0.001	0.791861	24	10.9541	-39.4687	0.633422	30	24.1295	-19.7372
1	39478295	N	G	A	90	0.0333333	0.526928	40	27.1152	-4.39445	0.520465	50	50.4861	-4.47446
1	39478304	N	T	G	93	0.001	0.561016	41	39.4954	-11.5974	0.576974	52	48.2696	-18.8135
1	39478315	N	A	T	96	0.001	0.76762	43	21.9149	-63.5048	0.641604	53	41.6766	-37.2622
1	39478317	N	A	T	93	0.001	0.604721	43	37.2955	-21.6727	0.640093	50	39.4834	-34.734
1	39478325	N	A	G	97	0.001	0.622304	45	37.2928	-26.8858	0.673192	52	37.2835	-45.9116
1	39478337	N	G	T	103	0.0582524	0.599776	47	38.024	-21.5091	0.640283	56	22.4501	-32.5565
1	39478338	N	A	T	107	0.0280374	0.640983	48	30.428	-31.596	0.658185	59	36.7047	-44.5185
1	39478341	N	T	G	107	0.001	0.604236	48	41.6833	-24.0709	0.661124	59	43.8658	-47.9763
1	39478358	N	T	G	118	0.001	0.654649	55	41.6739	-42.6944	0.698545	63	41.6632	-65.1296
1	39478369	N	A	G	127	0.001	0.763812	55	28.4906	-79.812	0.750167	72	39.454	-97.937
1	39478380	N	A	T	123	0.001	0.642953	56	43.8698	-39.7913	0.656821	67	50.4468	-52.836
1	39478387	N	G	C	97	0.001	0.58145	43	39.4927	-16.5252	0.555593	54	52.6614	-13.8514
1	39478418	N	C	A	117	0.001	0.642953	56	43.8698	-39.7913	0.557415	61	59.2437	-16.1856
1	39478433	N	C	G	115	0.0521739	0.58808	55	36.1886	-20.6684	0.482114	60	48.4445	4.39445
1	39478437	N	C	T	115	0.001	0.642953	56	43.8698	-39.7913	0.525441	59	61.4436	-6.74429
1	39478454	N	C	A	112	0.001	0.653949	52	39.4807	-40.1594	0.666778	60	43.8645	-50.7404
1	39478459	N	A	G	114	0.0526316	0.619739	54	32.1564	-28.2293	0.553676	60	44.3343	-13.4502
1	39478468	N	G	T	119	0.012605	0.655866	56	34.1638	-41.9886	0.604056	63	53.8673	-31.2658
1	39478496	N	A	G	119	0.001	0.695045	59	39.4713	-59.7444	0.633422	60	48.2589	-39.4743
1	39478513	N	T	A	127	0.001	0.646251	65	50.4495	-47.383	0.564559	62	59.2424	-18.6129
1	39478530	N	A	T	128	0.0117188	0.600794	66	49.025	-30.7579	0.613799	62	51.7608	-33.9499
1	39478531	N	C	T	128	0.001	0.59097	66	59.237	-28.5607	0.564559	62	59.2424	-18.6129
1	39478540	N	T	A	127	0.0354331	0.780992	64	20.1796	-91.4496	0.681818	63	36.5296	-55.4747
1	39478591	N	T	C	118	0.0127119	0.632713	57	45.1715	-36.9526	0.449569	61	51.1503	13.5936
1	39478592	N	T	C	116	0.001	0.655276	58	43.8671	-45.2296	0.482747	58	61.4449	4.46341
1	39478608	N	G	A	115	0.001	0.672529	58	41.6699	-50.9847	0.754556	57	30.6851	-79.1873
1	39478614	N	G	A	113	0.001	0.631667	57	46.0657	-36.9526	0.482131	56	59.2504	4.46588
1	39479271	N	T	G	59	0.101695	0.546219	37	24.1012	-6.61871	0.5	22	12.7936	0
1	39479365	N	T	G	82	0.109756	0.560317	48	28.481	-11.0695	0.692627	34	10.2525	-26.0696
1	39479390	N	G	T	85	0.001	0.5	46	50.4748	0	0.564145	39	37.3008	-11.6289
1	39479426	N	G	A	71	0.001	0.666778	36	26.3187	-30.4443	0.828791	35	13.1367	-66.9864
1	39479605	N	T	A	73	0.001	0.648748	37	28.5146	-27.4897	0.638982	36	28.5159	-24.7869
1	39480096	N	A	G	52	0.001	0.869812	23	6.561	-51.4258	0.586264	29	26.328	-11.8525
1	39480108	N	C	T	49	0.001	0.863879	22	6.56233	-48.1286	0.555593	27	26.3307	-6.9257
1	39480112	N	T	C	53	0.001	0.791861	24	10.9541	-39.4687	0.586264	29	26.328	-11.8525
1	39480128	N	T	G	53	0.001	0.68012	25	17.5445	-23.0889	0.607214	28	24.1321	-14.4791
1	39480131	N	A	T	55	0.001	0.833556	24	8.75689	-46.7997	0.612979	31	26.3253	-16.9749
1	39480141	N	A	T	55	0.001	0.846385	26	8.75422	-53.2689	0.586264	29	26.328	-11.8525
1	39480147	N	T	C	51	0.001	0.666778	21	15.3526	-17.7592	0.5	30	32.9184	0
1	39480150	N	T	A	56	0.001	0.833556	24	8.75689	-46.7997	0.625083	32	26.324	-19.5992
1	39480153	N	C	G	53	0.001	0.608768	23	19.7443	-12.0818	0.433289	30	28.5239	9.32383
1	39480177	N	T	G	57	0.001	0.642953	28	21.9349	-19.8957	0.551759	29	28.5252	-6.90258
1	39480264	N	A	G	67	0.001	0.647157	34	26.3213	-24.9574	0.666778	33	24.1255	-27.9072
1	39480663	N	A	C	66	0.001	0.580699	31	28.5226	-11.7961	0.685838	35	24.1228	-33.5101
1	39480729	N	G	A	80	0.001	0.683049	41	28.5092	-38.5757	0.846385	39	13.1313	-79.9034
1	39480745	N	A	G	75	0.001	0.795069	39	17.5258	-65.0221	0.666778	36	26.3187	-30.4443
1	39480942	N	C	T	112	0.001	0.68012	50	35.0889	-46.1778	0.725957	62	37.2701	-74.6368
1	39480969	N	G	A	136	0.001	0.807222	57	24.0934	-100.003	0.607667	79	68.0086	-41.0398
1	39480970	N	G	T	137	0.001	0.625083	56	46.067	-34.2985	0.691486	81	54.8226	-80.2862
1	39480986	N	T	C	152	0.001	0.822796	62	24.0868	-115.874	0.922504	90	15.2605	-242.56
1	39480998	N	C	T	160	0.001	0.687625	64	43.8591	-61.9572	0.718896	96	59.197	-111.295
1	39481000	N	A	C	160	0.001	0.838936	62	21.8896	-123.45	0.867592	98	28.4332	-217.343
1	39481007	N	A	T	164	0.001	0.68194	66	46.0537	-61.664	0.714429	98	61.3916	-110.879
1	39481008	N	G	T	161	0.001	0.734531	64	37.2675	-80.5457	0.783694	97	46.0123	-153.965
1	39481030	N	G	C	183	0.001	0.802834	76	32.857	-130.927	0.897461	107	24.0268	-264.221
1	39481035	N	A	T	189	0.001	0.810334	79	32.853	-140.387	0.900267	110	24.0228	-274.33
1	39481042	N	A	G	193	0.001	0.740901	81	46.0337	-105.272	0.785905	112	52.584	-179.501
1	39481054	N	G	T	187	0.001	0.80973	84	35.0435	-148.903	0.893466	103	24.0321	-250.772
1	39481056	N	G	A	184	0.391304	0.913961	78	0.0460968	-66.7387	0.519318	106	24.6304	-4.39447
1	39481060	N	T	C	184	0.001	0.744065	82	46.0323	-108.26	0.764883	102	52.5973	-148.751
1	39481105	N	A	T	226	0.0265487	0.738337	96	42.2423	-115.689	0.746631	130	58.7561	-164.998
1	39481106	N	C	A	222	0.108108	0.77682	96	33.0794	-128.441	0.72265	126	24.1184	-109.289
1	39481116	N	C	T	229	0.001	0.938437	97	13.054	-276.218	0.818394	132	52.5573	-242.385
1	39481118	N	T	C	241	0.0497925	0.761452	101	48.1114	-139.035	0.758889	140	36.4547	-169.785
1	39481152	N	A	T	270	0.001	0.883751	103	26.2293	-242.229	0.844541	167	56.9051	-339.753
1	39481154	N	T	A	268	0.001	0.883751	103	26.2293	-242.229	0.715295	165	103.049	-187.575
1	39481158	N	G	T	268	0.001	0.76941	104	52.5947	-154.857	0.853895	164	52.5146	-345.681
1	39481160	N	A	T	271	0.0664207	0.656747	103	45.3207	-68.899	0.493527	168	136.905	4.39447
1	39481161	N	C	A	268	0.001	0.638187	105	83.3545	-71.8341	0.490791	163	175.561	6.64691
1	39481180	N	A	T	295	0.00508475	0.775939	120	58.5101	-183.413	0.863305	175	44.9153	-375.911
1	39481182	N	A	T	293	0.001	0.707455	123	78.936	-133.857	0.664816	170	125.015	-141.841
1	39481184	N	T	A	285	0.001	0.916244	119	21.8135	-313.828	0.777293	166	81.0759	-256.129
1	39481190	N	C	T	294	0.0561224	0.930527	123	3.48923	-282.629	0.789704	171	57.2532	-253.021
1	39481200	N	A	G	302	0.001	0.92942	127	19.6056	-350.565	0.811636	175	72.275	-312.648
1	39481207	N	T	C	313	0.0383387	0.798528	133	38.624	-204.738	0.680881	180	98.873	-155.254
1	39481223	N	T	A	335	0.00447761	0.897743	145	32.0914	-357.241	0.842295	190	57.6228	-377.788
1	39481225	N	T	A	332	0.001	0.923894	144	23.9774	-389.968	0.957752	188	17.3271	-572.379
1	39481226	N	G	A	311	0.001	0.869812	138	39.366	-308.555	0.838376	173	61.2915	-343.721
1	39481227	N	A	G	319	0.00940439	0.894576	140	26.2716	-334.071	0.957945	179	12.0958	-532.734
1	39481231	N	T	C	325	0.001	0.936461	141	19.587	-398.786	0.940511	184	23.9241	-527.725
1	39481254	N	T	A	329	0.001	0.893596	150	34.9555	-365.37	0.92766	179	28.3252	-491.107
1	39481257	N	G	A	305	0.00491803	0.919187	147	19.7012	-383.969	0.9318	158	23.1317	-438.018
1	39481267	N	T	C	326	0.00460123	0.915753	152	27.63	-398.78	0.94936	174	13.7599	-505.242
1	39481275	N	C	A	302	0.00496689	0.810892	142	58.3831	-252.064	0.812358	160	57.5608	-282.016
1	39481276	N	A	T	314	0.001	0.872732	149	41.5485	-336.721	0.927558	165	26.1466	-452.537
1	39481283	N	G	T	309	0.00970874	0.68174	145	92.2004	-132.583	0.71922	164	92.2008	-186.862
1	39481295	N	T	A	326	0.00460123	0.893829	150	27.8854	-358.991	0.893255	176	40.6659	-426.744
1	39481296	N	T	A	324	0.00925926	0.841044	150	45.1413	-294.695	0.840264	174	53.6283	-341.495
1	39481305	N	A	C	314	0.0143312	0.857616	146	33.9397	-299.333	0.817433	168	59.759	-300.003
1	39481310	N	T	C	324	0.0138889	0.906578	146	20.0531	-356.346	0.879251	178	40.6236	-401.971
1	39481314	N	T	C	315	0.00952381	0.881873	142	30.4292	-323.985	0.856932	173	47.2552	-361.46
1	39481317	N	T	A	318	0.001	0.909996	144	28.3719	-371.583	0.873813	174	48.1069	-394.769
1	39481320	N	T	C	312	0.0144231	0.919566	143	20.0126	-370.387	0.8235	169	52.4945	-305.363
1	39481330	N	C	T	305	0.00983607	0.87841	138	30.4299	-310.752	0.936617	167	18.0878	-461.601
1	39481331	N	T	A	315	0.001	0.850234	140	45.955	-291.051	0.885972	175	43.7111	-414.843
1	39481362	N	G	A	310	0.001	0.881373	143	37.1621	-333.436	0.850533	167	54.7079	-347.575
1	39481380	N	T	C	273	0.00549451	0.642189	121	85.2297	-83.8207	0.638668	152	119.732	-104.041
1	39481381	N	T	A	285	0.001	0.915006	129	23.9974	-338.739	0.955432	156	15.1725	-471.131
1	39481385	N	T	A	278	0.0107914	0.879801	123	26.2735	-277.57	0.840127	155	47.2519	-303.178
1	39481389	N	T	A	275	0.001	0.879285	124	32.793	-286.965	0.907557	151	30.5598	-386.339
1	39481395	N	G	A	263	0.001	0.8002	115	50.3828	-195.94	0.756928	148	78.9027	-207.943
1	39481416	N	A	G	253	0.001	0.965828	116	8.63418	-363.312	0.90538	137	28.3812	-347.858
1	39481419	N	G	T	251	0.0179283	0.872932	114	30.2168	-253.826	0.839933	137	31.504	-257.485
1	39481424	N	A	C	258	0.00581395	0.777941	121	58.3853	-186.489	0.750977	137	66.1051	-183.628
1	39481427	N	G	C	242	0.00619835	0.753263	113	60.5865	-155.358	0.790267	129	51.1817	-206.453
1	39481438	N	G	T	243	0.00617284	0.796306	122	53.9244	-203.585	0.826349	121	38.4242	-224.383
1	39481450	N	A	G	238	0.00630252	0.841778	120	34.2376	-236.196	0.874461	118	31.9647	-267.053
1	39481452	N	G	T	237	0.0949367	0.756039	119	31.5427	-133.9	0.785024	118	28.6666	-153.358
1	39481453	N	G	T	228	0.0328947	0.902838	115	16.3865	-269.79	0.844078	113	24.6526	-210.735
1	39481454	N	G	A	227	0.001	0.870937	116	32.8037	-260.434	0.883138	111	28.4159	-260.469
1	39481459	N	A	T	228	0.00657895	0.775125	115	56.1169	-174.913	0.706266	113	63.8989	-119.499
1	39481463	N	A	T	228	0.001	0.73929	115	65.7634	-148.259	0.778947	113	54.7799	-175.642
1	39481470	N	A	T	228	0.001	0.854938	117	37.1968	-247.581	0.847078	111	37.2048	-228.018
1	39481476	N	A	G	223	0.001	0.745618	110	61.3756	-146.342	0.787803	113	52.5827	-182.605
1	39481488	N	C	T	192	0.001	0.652733	95	72.3817	-72.7151	0.804327	97	41.6179	-168.148
1	39481504	N	G	A	178	0.001	0.780407	91	43.8231	-142.365	0.839307	87	30.6451	-173.477
1	39481535	N	A	G	163	0.001	0.910386	89	17.4591	-229.972	0.851586	74	24.0708	-154.628
1	39481552	N	C	A	141	0.0851064	0.81337	80	9.88927	-111.277	0.677333	61	34.1721	-49.9622
1	39481569	N	T	A	131	0.001	0.819658	72	28.4679	-132.884	0.86465	59	17.4991	-129.44
1	39481573	N	C	G	89	0.001	0.771014	48	24.1054	-71.9963	0.609829	41	35.1009	-21.7668
1	39481596	N	A	T	73	0.001	0.638982	36	28.5159	-24.7869	0.432387	37	35.1062	11.6639
1	39481598	N	T	A	85	0.001	0.511636	43	46.0844	-2.22048	0.738254	42	24.1135	-53.8655
1	39481602	N	T	C	86	0.001	0.727424	44	26.308	-53.3776	0.833556	42	15.3246	-81.8995
1	39481619	N	T	A	88	0.001	0.5	44	48.2803	0	0.750167	44	24.1108	-59.8504
1	39483977	N	C	A	96	0.001	0.680972	47	32.8957	-43.6434	0.591898	49	43.8791	-21.4375
1	39483988	N	T	A	102	0.001	0.576974	52	48.2696	-18.8135	0.660107	50	37.2861	-40.3668
1	39483996	N	A	G	145	0.001	0.849548	73	24.0721	-151.369	0.833556	72	26.2707	-140.399
1	39483999	N	G	T	147	0.001	0.666778	75	54.8306	-63.4256	0.638982	72	57.0318	-49.5738
1	39484010	N	T	C	146	0.001	0.794717	73	32.861	-121.526	0.794717	73	32.861	-121.526
1	39484053	N	G	A	144	0.001	0.823	79	30.6558	-147.767	0.76941	65	32.8717	-96.7855
1	39484059	N	C	G	141	0.001	0.683049	82	57.0185	-77.1513	0.728966	59	35.0769	-72.153
1	39484080	N	T	A	137	0.001	0.552667	76	74.6043	-18.4215	0.606628	61	52.652	-31.3558
1	39484087	N	C	A	140	0.001	0.743406	74	41.6486	-97.3796	0.621293	66	54.8426	-39.0733
1	39484088	N	C	T	143	0.001	0.597468	77	68.0113	-35.8992	0.636455	66	52.6454	-44.5219
1	39484090	N	C	A	149	0.001	0.584472	77	70.2085	-30.7693	0.638982	72	57.0318	-49.5738
1	39484104	N	C	T	150	0.001	0.716361	74	46.043	-84.6162	0.737	76	43.8431	-96.8557
1	39484113	N	A	T	148	0.001	0.770451	74	37.2541	-110.71	0.838063	74	26.268	-146.848
1	39484115	N	T	A	163	0.001	0.728548	81	48.2309	-98.8417	0.719659	82	50.4268	-95.4564
1	39484124	N	A	C	167	0.001	0.740901	81	46.0337	-105.272	0.732713	86	50.4215	-107.23
1	39484133	N	C	T	165	0.001	0.850234	80	26.26	-166.315	0.776655	85	41.6339	-130.777
1	39484140	N	G	A	167	0.001	0.72304	83	50.4254	-98.3863	0.714429	84	52.6214	-95.0395
1	39484142	N	T	A	170	0.001	0.712786	87	54.8146	-97.5454	0.710984	83	52.6227	-92.1337
1	39484156	N	T	C	170	0.001	0.670702	85	61.4089	-73.8151	0.729565	85	50.4228	-104.273
1	39484182	N	G	T	185	0.001	0.732114	97	56.9985	-120.573	0.68194	88	61.4049	-82.2186
1	39484194	N	C	A	180	0.001	0.72932	96	56.9998	-117.618	0.702516	84	54.8186	-88.8703
1	39484207	N	A	T	175	0.001	0.612979	93	78.976	-50.9248	0.585423	82	74.5963	-33.1631
1	39484218	N	G	A	170	0.001	0.813396	91	37.2314	-163.749	0.721667	79	48.2336	-92.9611
1	39484249	N	T	A	137	0.001	0.64112	78	61.4182	-54.6291	0.661124	59	43.8658	-47.9763
1	39484252	N	G	A	127	0.0826772	0.661601	73	33.0104	-50.1372	0.697814	54	21.014	-46.5599
1	39484260	N	A	T	126	0.001	0.805399	77	32.8557	-134.074	0.755272	49	26.3013	-68.3063
1	39484277	N	T	A	82	0.001	0.434739	46	43.8831	13.9682	0.611185	36	30.7131	-19.3705
1	39484281	N	T	C	82	0.001	0.645931	48	37.2888	-34.9044	0.470569	34	35.1102	4.51217
1	39484289	N	T	G	83	0.001	0.694007	49	32.893	-49.3113	0.558863	34	32.913	-9.26057
1	39484304	N	A	G	84	0.001	0.788654	52	24.1001	-84.3413	0.781438	32	15.3379	-50.2909
1	39484333	N	T	C	75	0.001	0.434739	46	43.8831	13.9682	0.655276	29	21.9336	-22.6148
1	39484363	N	A	G	78	0.001	0.425482	47	43.8818	16.427	0.677538	31	21.9309	-28.159
1	39484371	N	C	A	80	0.001	0.595809	47	41.6846	-21.5091	0.575808	33	30.7171	-11.7466
1	39484376	N	A	T	82	0.001	0.565261	46	43.8831	-13.9682	0.583389	36	32.9104	-14.188
1	39484408	N	G	C	81	0.001	0.731862	41	24.1148	-50.898	0.72515	40	24.1161	-47.9483
1	39484439	N	C	A	57	0.001	0.653949	26	19.7403	-20.0797	0.612979	31	26.3253	-16.9749
1	39484634	N	G	T	64	0.0234375	0.556452	28	19.5868	-6.73465	0.556452	36	34.0217	-9.23427
1	39484641	N	T	G	70	0.001	0.645258	31	24.1281	-22.4259	0.666778	39	28.5119	-32.9813
1	39484647	N	C	T	69	0.001	0.517253	29	30.7225	-2.2317	0.525017	40	41.6939	-4.49449
1	39484672	N	A	C	81	0.001	0.526333	38	39.4994	-4.49976	0.558178	43	41.6899	-11.5688
1	39484797	N	A	C	161	0.001	0.876964	73	19.6777	-167.527	0.841137	88	30.6438	-176.711
1	39484815	N	G	A	183	0.001	0.835518	85	30.6478	-167.02	0.745061	98	54.7999	-130.021
1	39484832	N	T	G	183	0.001	0.523271	86	89.9715	-8.97504	0.536107	97	98.7457	-15.8862
1	39484839	N	C	G	177	0.237288	0.647422	81	23.47	-37.9585	0.578936	96	22.2955	-21.9723
1	39484846	N	A	T	183	0.001	0.901502	81	17.4698	-202.887	0.872798	102	28.4279	-230.563
1	39484856	N	G	A	175	0.001	0.506177	81	87.7809	-2.20959	0.585163	94	85.5664	-37.8923
1	39484862	N	A	T	177	0.001	0.658642	82	61.4129	-65.5157	0.631667	95	76.7762	-61.5877
1	39484864	N	A	T	181	0.001	0.91594	83	15.2699	-218.658	0.857381	98	30.6304	-209.28
1	39484918	N	A	T	161	0.001	0.9503	80	8.6822	-237.341	0.815025	81	32.8503	-146.723
1	39484947	N	T	A	153	0.001	0.829167	76	28.4626	-145.672	0.935355	77	10.8834	-216.947
1	39484979	N	A	C	143	0.001	0.573579	68	63.6288	-23.4482	0.533356	75	76.8028	-11.3197
1	39485051	N	A	C	166	0.001	0.743752	78	43.8404	-102.82	0.772909	88	43.8271	-133.132
1	39485059	N	A	G	160	0.001	0.66227	74	54.8319	-60.6597	0.779256	86	41.6326	-133.858
1	39485102	N	T	A	132	0.125	0.480357	60	38.5609	4.39444	0.525385	72	37.5329	-6.59166
1	39485111	N	G	A	137	0.001	0.687625	64	43.8591	-61.9572	0.616516	73	61.4249	-41.3483
1	39485131	N	T	C	129	0.001	0.661398	62	46.059	-50.5129	0.746433	67	37.2635	-89.4929
1	39485180	N	A	G	142	0.001	0.913319	69	13.0913	-180.125	0.83584	73	26.2693	-143.621
1	39485194	N	C	T	98	0.001	0.622304	45	37.2928	-26.8858	0.547201	53	52.6627	-11.4585
1	39485208	N	T	A	109	0.001	0.833556	48	17.5138	-93.5994	0.819886	61	24.0881	-112.685
1	39485216	N	G	T	108	0.001	0.833556	48	17.5138	-93.5994	0.8002	60	26.2867	-102.229
1	39485225	N	A	T	111	0.001	0.820214	50	19.7083	-92.4866	0.803481	61	26.2853	-105.371
1	39485245	N	T	A	113	0.001	0.634705	52	41.6779	-34.5773	0.590224	61	54.8492	-26.164
1	39485258	N	T	A	108	0.001	0.788654	52	24.1001	-84.3413	0.750167	56	30.6864	-76.1732
1	39485281	N	A	T	103	0.001	0.632742	49	39.4847	-32.0546	0.611185	54	46.0697	-29.0558
1	39485283	N	C	A	105	0.001	0.632742	49	39.4847	-32.0546	0.607214	56	48.2642	-28.9582
1	39485299	N	T	A	102	0.001	0.8002	50	21.9055	-85.1912	0.76941	52	26.2973	-77.4284
1	39485521	N	A	G	114	0.001	0.736006	53	30.6905	-67.2047	0.770672	61	30.6798	-91.3532
1	39485531	N	G	A	109	0.151376	0.583884	49	29.7007	-15.8916	0.511044	60	22.5923	-2.19722
1	39485557	N	T	C	100	0.001	0.766135	47	24.1068	-68.9396	0.584962	53	48.2682	-21.3108
1	39485561	N	G	T	105	0.001	0.766135	47	24.1068	-68.9396	0.62077	58	48.2616	-34.1741
1	39485584	N	A	G	107	0.001	0.891566	46	10.9248	-111.242	0.803481	61	26.2853	-105.371
1	39485587	N	A	T	110	0.001	0.848058	46	15.3192	-94.8463	0.797073	64	28.4786	-107.615
1	39485611	N	A	T	100	0.001	0.795652	44	19.7163	-73.5405	0.785905	56	26.292	-89.7507
1	39485633	N	T	A	93	0.001	0.782797	46	21.9109	-72.7274	0.617099	47	39.4874	-26.768
1	39485638	N	A	T	90	0.001	0.883977	43	10.9288	-101.207	0.744844	47	26.304	-62.2902
1	39485646	N	G	T	91	0.001	0.562542	48	46.0777	-13.9353	0.721078	43	26.3093	-50.4397
1	39485672	N	T	G	76	0.0394737	0.530229	35	28.3533	-4.42303	0.628472	41	26.2819	-23.964
1	39485688	N	A	T	90	0.001	0.707455	41	26.312	-44.6189	0.796116	49	21.9069	-82.0591
1	39485702	N	T	G	86	0.001	0.743752	39	21.9202	-51.4098	0.702263	47	30.6985	-49.6523
1	39485732	N	T	G	88	0.001	0.700134	40	26.3133	-41.7382	0.604236	48	41.6833	-24.0709
1	39485753	N	A	G	85	0.001	0.731862	41	24.1148	-50.898	0.704682	44	28.5052	-47.1342
1	39485873	N	G	C	61	0.001	0.575808	33	30.7171	-11.7466	0.428524	28	26.3293	9.36228
1	39485919	N	C	T	60	0.001	0.702838	37	24.1201	-39.218	0.565261	23	21.9416	-6.9841
1	39486061	N	A	C	98	0.168367	0.597721	48	13.5525	-15.3806	0.549771	50	26.8288	-8.78891
1	39486087	N	G	T	85	0.001	0.512203	41	43.8898	-2.22162	0.522742	44	46.083	-4.48539
1	39486112	N	A	G	90	0.001	0.666778	42	30.7051	-35.5183	0.645931	48	37.2888	-34.9044
1	39486119	N	T	A	83	0.0180723	0.685185	41	27.57	-38.5757	0.660494	42	23.8439	-32.0407
1	39486135	N	C	G	81	0.166667	0.701681	40	6.40138	-27.2701	0.56015	41	22.2071	-8.81329
1	39486140	N	T	G	84	0.001	0.619127	42	35.0996	-24.3762	0.5	42	46.0857	0
1	39486181	N	A	T	82	0.001	0.684334	38	26.316	-36.0426	0.68194	44	30.7025	-41.1093
1	39486183	N	C	A	77	0.001	0.666778	36	26.3187	-30.4443	0.658642	41	30.7065	-32.7579
1	39486210	N	A	C	73	0.001	0.750167	40	21.9189	-54.4095	0.424192	33	30.7171	11.7466
1	39486229	N	G	A	79	0.001	0.72515	40	24.1161	-47.9483	0.564145	39	37.3008	-11.6289
1	39486233	N	A	G	81	0.001	0.697806	43	28.5066	-44.2608	0.473667	38	39.4994	4.49976
1	39486238	N	T	A	80	0.001	0.721078	43	26.3093	-50.4397	0.540568	37	37.3035	-6.83519
1	39486245	N	A	C	78	0.001	0.707455	41	26.312	-44.6189	0.459432	37	37.3035	6.83519
1	39486294	N	T	C	56	0.001	0.633422	30	24.1295	-19.7372	0.423026	26	24.1348	9.40673
1	39486314	N	T	G	52	0.001	0.555593	27	26.3307	-6.9257	0.479987	25	26.3334	2.23723
1	39486347	N	C	T	57	0.001	0.571476	28	26.3294	-9.36228	0.689782	29	19.7363	-28.4482
1	39486353	N	T	G	54	0.001	0.5	24	26.3347	0	0.566711	30	28.5239	-9.32383
1	39486371	N	G	A	60	0.001	0.520013	25	26.3334	-2.23723	0.514295	35	37.3061	-2.2258
1	39486405	N	T	C	84	0.001	0.5	38	41.6966	0	0.630522	46	37.2915	-29.5336
1	39486407	N	T	C	85	0.001	0.842334	38	13.1327	-76.6587	0.702263	47	30.6985	-49.6523
1	39486412	N	A	C	86	0.001	0.825217	40	15.3272	-75.4815	0.695783	46	30.6998	-46.7853
1	39486465	N	G	A	97	0.0618557	0.711813	41	7.60679	-35.9461	0.593299	56	45.8197	-23.7676
1	39486486	N	A	G	96	0.001	0.692436	39	26.3147	-38.879	0.579	57	52.6574	-21.202
1	39486518	N	T	C	56	0.0267857	0.839506	25	4.07742	-44.7928	0.614994	31	25.2495	-16.9749
1	39486565	N	T	C	111	0.001	0.553227	47	46.079	-11.519	0.531271	64	65.8314	-9.03906
1	39486590	N	T	A	135	0.001	0.592654	54	48.2669	-23.8348	0.666778	81	59.217	-68.4996
1	39486593	N	A	T	133	0.001	0.588294	51	46.0737	-21.3716	0.634236	82	65.8074	-54.3143
1	39486615	N	C	T	129	0.001	0.576974	52	48.2696	-18.8135	0.662446	77	57.0251	-63.1965
1	39486617	N	C	A	131	0.001	0.553607	56	54.8559	-13.8274	0.479987	75	79	6.7117
1	39486626	N	A	T	139	0.001	0.728966	59	35.0769	-72.153	0.737659	80	46.035	-102.293
1	39486629	N	G	A	147	0.173469	0.579341	66	24.8437	-17.5778	0.515978	81	40.2062	-4.39444
1	39486634	N	A	C	149	0.001	0.66208	71	52.6387	-58.123	0.602633	78	68.0099	-38.4611
1	39486641	N	T	C	155	0.001	0.692436	78	52.6293	-77.758	0.714429	77	48.2362	-87.1196
1	39486647	N	A	T	159	0.001	0.666778	75	54.8306	-63.4256	0.654865	84	63.6075	-65.3092
1	39486664	N	A	T	169	0.001	0.688437	77	52.6307	-74.9157	0.652276	92	70.1885	-70.1807
1	39486669	N	C	T	158	0.0189873	0.819891	77	24.2235	-136.272	0.867208	81	18.0957	-171.773
1	39486670	N	T	C	169	0.001	0.975	79	4.28908	-255.655	0.833556	90	32.8383	-175.499
1	39486674	N	A	T	171	0.001	0.576974	78	72.4044	-28.2202	0.688298	93	63.5955	-90.4049
1	39486682	N	G	A	175	0.001	0.873667	79	21.8669	-179.139	0.87525	96	26.2387	-218.945
1	39486713	N	G	T	183	0.001	0.87525	80	21.8655	-182.454	0.874036	103	28.4266	-233.875
1	39486714	N	T	C	184	0.00815217	0.860947	79	17.5425	-165.256	0.782496	105	49.3917	-164.8
1	39486717	N	T	A	189	0.001	0.903884	83	17.4671	-209.643	0.85873	106	32.817	-227.505
1	39486722	N	C	A	185	0.001	0.72515	80	48.2322	-95.8966	0.704899	105	67.9739	-112.619
1	39486734	N	C	A	181	0.001	0.689315	74	50.4375	-72.3854	0.747829	107	59.1824	-143.9
1	39486739	N	A	T	186	0.001	0.924334	79	13.078	-214.267	0.850701	107	35.0129	-222.839
1	39486740	N	C	A	187	0.001	0.734334	79	46.0364	-99.3231	0.750167	108	59.181	-146.906
1	39486741	N	T	A	194	0.001	0.744065	82	46.0323	-108.26	0.723363	112	67.9646	-132.99
1	39486747	N	T	G	194	0.001	0.927114	82	13.074	-224.552	0.87525	112	30.6118	-255.435
1	39486748	N	C	A	186	0.001	0.820727	78	30.6571	-144.576	0.842821	108	37.2088	-218.28
1	39486757	N	T	C	197	0.00761421	0.655556	85	55.2139	-64.5906	0.70641	112	71.3685	-120.536
1	39486766	N	A	T	191	0.001	0.525658	78	81.1933	-8.99413	0.592982	113	100.922	-50.0671
1	39486768	N	T	A	188	0.001	0.684334	76	52.632	-72.0851	0.69656	112	74.5562	-114.438
1	39486771	N	C	G	186	0.001	0.706805	75	48.2389	-81.3196	0.693823	111	74.5576	-111.582
1	39486777	N	A	T	199	0.001	0.518531	81	85.5837	-6.70282	0.525441	118	122.887	-13.4886
1	39486789	N	T	C	195	0.001	0.81949	83	32.8477	-153.082	0.79484	112	50.3868	-186.548
1	39486794	N	A	T	189	0.001	0.913856	81	15.2725	-211.848	0.861352	108	32.8143	-234.068
1	39486797	N	G	T	194	0.0231959	0.747477	81	26.7813	-99.1277	0.738256	113	62.3946	-142.314
1	39486816	N	A	G	226	0.001	0.630522	92	74.5829	-59.0673	0.552274	134	131.655	-32.2265
1	39486820	N	A	C	216	0.001	0.659447	91	67.9926	-73.1244	0.664109	125	92.1167	-103.786
1	39486846	N	A	C	202	0.00742574	0.876875	88	23.296	-200.699	0.886881	114	21.8954	-264.271
1	39486867	N	T	G	178	0.001	0.83139	77	28.4612	-148.883	0.89135	101	24.0348	-244.062
1	39486870	N	A	T	80	0.001	0.484838	33	35.1116	2.22753	0.617099	47	39.4874	-26.768
1	39486874	N	A	G	75	0.001	0.5	32	35.1129	0	0.674535	43	30.7038	-38.3026
1	39486885	N	A	G	63	0.001	0.464262	28	28.5266	4.53743	0.714429	35	21.9256	-39.5998
1	39486899	N	T	G	81	0.001	0.636455	33	26.3227	-22.2609	0.708472	48	30.6971	-52.5375
1	39486928	N	A	G	109	0.0275229	0.669841	47	21.1472	-36.6014	0.680799	62	41.6481	-56.3181
1	39486949	N	G	A	164	0.118902	0.700604	67	16.5997	-51.7258	0.722448	97	32.4641	-91.3804
1	39486960	N	A	C	165	0.001	0.855309	69	21.8802	-146.213	0.823132	96	37.2248	-179.659
1	39486990	N	A	T	144	0.001	0.869099	61	17.4964	-136.034	0.855659	83	26.256	-176.109
1	39486995	N	C	T	135	0.001	0.807222	57	24.0934	-100.003	0.730923	78	46.0377	-96.3623
1	39486998	N	T	C	133	0.236842	0.525641	56	22.1665	-4.39445	0.653846	77	15.2348	-35.2725
1	39486999	N	A	T	141	0.001	0.8002	60	26.2867	-102.229	0.753255	81	43.8364	-111.831
1	39487010	N	C	A	137	0.0218978	0.717508	56	33.5085	-63.3597	0.750547	81	31.6869	-103.236
1	39487014	N	A	G	133	0.001	0.579	57	52.6574	-21.202	0.684334	76	52.632	-72.0851
1	39487018	N	T	C	136	0.001	0.877445	57	15.3045	-131.037	0.823	79	30.6558	-147.767
1	39487023	N	C	T	134	0.001	0.574124	54	50.4641	-18.7674	0.600067	80	70.2045	-38.3773
1	39487057	N	T	G	71	0.001	0.818394	33	13.1393	-60.5962	0.605333	38	32.9077	-19.2747
1	39487062	N	G	T	76	0.001	0.743019	35	19.7283	-45.9698	0.53661	41	41.6926	-6.81138
1	39487063	N	T	C	75	0.001	0.764883	34	17.5324	-49.5836	0.585423	41	37.2981	-16.5816
1	39487122	N	T	C	89	0.001	0.869812	46	13.122	-102.852	0.721078	43	26.3093	-50.4397
1	39487145	N	A	G	80	0.001	0.523825	42	43.8885	-4.48973	0.552667	38	37.3021	-9.21074
1	39487159	N	A	G	80	0.001	0.627992	43	35.0982	-27.0149	0.756928	37	19.7257	-51.9857
1	39487173	N	C	T	90	0.001	0.551054	49	48.2736	-11.4972	0.561016	41	39.4954	-11.5974
1	39487174	N	C	A	91	0.032967	0.563937	48	44.0083	-13.9353	0.537426	43	29.245	-6.61493
1	39487181	N	A	T	93	0.001	0.580053	50	46.075	-18.8633	0.627992	43	35.0982	-27.0149
1	39487229	N	A	G	100	0.001	0.759432	54	28.4919	-76.7735	0.826305	46	17.5164	-87.1789
1	39487233	N	A	G	97	0.001	0.692436	52	35.0862	-51.8387	0.689015	45	30.7011	-43.9373
1	39487257	N	T	G	159	0.001	0.855659	83	26.256	-176.109	0.881834	76	19.6737	-177.505
1	39487271	N	T	G	167	0.001	0.862311	87	26.2506	-189.226	0.887759	80	19.6683	-190.858
1	39487277	N	A	T	172	0.001	0.549484	91	89.9648	-20.6666	0.580301	81	74.5976	-30.6594
1	39487286	N	G	T	164	0.0823171	0.537916	87	65.7109	-13.2868	0.612145	77	33.9979	-34.0127
1	39487288	N	A	G	167	0.001	0.595569	89	78.9814	-40.62	0.64112	78	61.4182	-54.6291
1	39487295	N	T	A	183	0.001	0.785905	98	46.011	-157.064	0.8002	85	37.2394	-144.825
1	39487297	N	T	G	189	0.001	0.930287	100	15.2472	-276.863	0.820439	89	35.0369	-164.775
1	39487309	N	G	T	220	0.001	0.894068	113	26.216	-275.707	0.878757	107	28.4212	-247.151
1	39487310	N	G	T	215	0.001	0.880988	109	28.4185	-253.805	0.896491	106	24.0281	-260.855
1	39487314	N	C	G	224	0.254464	0.692869	117	25.4787	-70.0423	0.832671	107	2.72313	-103.858
1	39487324	N	A	T	232	0.001	0.833556	120	43.7844	-233.999	0.857381	112	35.0062	-239.177
1	39487337	N	G	A	155	0.00967742	0.745182	79	36.3444	-101.52	0.698658	76	49.5524	-78.0873
1	39487338	N	G	T	159	0.001	0.487492	80	85.5851	4.44446	0.620333	79	65.8114	-46.362
1	39487346	N	C	A	154	0.001	0.787692	80	37.2461	-129.216	0.811018	74	30.6624	-131.871
1	39487347	N	G	T	159	0.001	0.670846	82	59.2157	-71.2783	0.701433	77	50.4335	-80.9556
1	39487355	N	C	T	157	0.001	0.662609	80	59.2184	-65.7333	0.688437	77	52.6307	-74.9157
1	39487356	N	A	T	163	0.001	0.843603	83	28.4532	-168.255	0.850234	80	26.26	-166.315
1	39487359	N	A	T	149	0.001	0.846385	78	26.2627	-159.807	0.873489	71	19.6803	-160.894
1	39487388	N	A	G	119	0.001	0.803481	61	26.2853	-105.371	0.724288	58	35.0782	-69.2086
1	39487405	N	A	T	131	0.001	0.76941	65	32.8717	-96.7855	0.651616	66	50.4482	-50.1014
1	39487452	N	A	C	241	0.001	0.903254	134	28.3852	-337.713	0.869405	107	30.6184	-238.886
1	39487456	N	T	A	218	0.001	0.734027	124	72.343	-155.656	0.670326	94	67.9886	-81.4256
1	39487459	N	C	G	264	0.0170455	0.809109	144	58.2308	-251.112	0.82424	120	29.0089	-211.051
1	39487475	N	T	A	279	0.001	0.91475	152	28.3612	-398.78	0.874265	127	34.9862	-288.611
1	39487480	N	A	T	283	0.001	0.783084	152	72.3057	-240.619	0.84756	131	43.7698	-269.595
1	39487483	N	G	A	273	0.001	0.911233	146	28.3692	-378.374	0.921541	127	21.8029	-341.139
1	39487487	N	A	T	279	0.001	0.959766	148	12.9859	-453.775	0.901031	131	28.3892	-327.582
1	39487493	N	G	T	273	0.043956	0.728321	146	54.5807	-158.268	0.809339	127	41.3105	-209.437
1	39487502	N	A	T	281	0.001	0.932261	147	21.7762	-409.772	0.888319	134	32.7796	-320.327
1	39487510	N	C	T	269	0.001	0.863552	139	41.5619	-303.718	0.815595	130	52.56	-236.027
1	39487511	N	A	C	271	0.001	0.899547	139	30.5758	-345.775	0.909364	132	26.1906	-339.867
1	39487525	N	G	T	266	0.001	0.922267	141	23.9814	-379.7	0.90427	125	26.2	-316.155
1	39487528	N	G	A	252	0.001	0.883068	128	32.7876	-300.285	0.855076	124	39.3847	-262.529
1	39487543	N	T	C	170	0.001	0.731337	93	54.8066	-115.139	0.753416	77	41.6446	-106.39
1	39487544	N	G	T	169	0.00887574	0.835329	96	34.0161	-187.199	0.765469	73	29.8924	-103.147
1	39487551	N	T	A	177	0.001	0.892419	102	24.0334	-247.416	0.826885	75	28.4639	-142.466
1	39487554	N	T	A	179	0.0586592	0.810621	104	22.771	-159.094	0.792736	75	23.873	-111.396
1	39487559	N	T	A	178	0.0337079	0.758416	104	38.1187	-135.075	0.80145	74	25.9732	-119.799
1	39487568	N	T	C	186	0.001	0.730923	104	61.3836	-128.483	0.768472	82	41.6379	-121.576
1	39487595	N	T	A	169	0.001	0.824392	91	35.0342	-171.159	0.807898	78	32.8543	-137.228
1	39487602	N	T	A	139	0.001	0.595	79	70.2058	-35.8238	0.633422	60	48.2589	-39.4743
1	39487613	N	G	A	131	0.001	0.838063	74	26.268	-146.848	0.789667	57	26.2907	-92.8567
1	39487615	N	C	T	132	0.001	0.594658	74	65.818	-33.4258	0.569012	58	54.8533	-18.6848
1	39487624	N	A	G	118	0.001	0.537338	67	68.0246	-11.3596	0.49019	51	54.8626	2.21684
1	39487680	N	T	G	157	0.001	0.566711	90	85.5717	-27.9715	0.537338	67	68.0246	-11.3596
1	39487685	N	A	T	162	0.001	0.786708	89	41.6286	-143.139	0.890672	73	17.4804	-175.976
1	39487710	N	G	A	165	0.001	0.806656	93	39.426	-162.78	0.80576	72	30.6651	-125.556
1	39487729	N	A	G	168	0.0357143	0.843544	93	22.2431	-174.493	0.844007	75	16.4799	-139.433
1	39487748	N	T	A	169	0.001	0.739743	96	54.8026	-124.046	0.83584	73	26.2693	-143.621
1	39487756	N	A	T	171	0.001	0.840653	94	32.833	-188.409	0.83139	77	28.4612	-148.883
1	39487767	N	G	A	161	0.001	0.716053	88	54.8133	-100.456	0.822133	73	28.4666	-136.072
1	39487771	N	C	A	147	0.001	0.83139	77	28.4612	-148.883	0.757315	70	37.2595	-98.5316
1	39487782	N	A	G	134	0.001	0.720147	75	46.0417	-87.5375	0.712006	59	37.2741	-65.8661
1	39487783	N	T	A	133	0.001	0.83584	73	26.2693	-143.621	0.766845	60	30.6811	-88.2961
1	39487788	N	C	G	119	0.0252101	0.475776	65	51.9592	6.60707	0.575362	54	48.7056	-18.7674
1	39487799	N	T	A	128	0.001	0.845301	71	24.0748	-144.865	0.859889	57	17.5018	-122.867
1	39487805	N	G	A	121	0.0123967	0.529659	68	69.1825	-9.02434	0.558177	53	42.5002	-13.6558
1	39487819	N	T	A	111	0.001	0.541011	61	61.4409	-11.3964	0.580053	50	46.075	-18.8633
1	39487827	N	T	A	104	0.001	0.773768	53	26.296	-80.4928	0.686399	51	35.0876	-48.9993
1	39487847	N	T	A	90	0.001	0.630522	46	37.2915	-29.5336	0.750167	44	24.1108	-59.8504
1	39487858	N	A	T	64	0.001	0.580699	31	28.5226	-11.7961	0.515162	33	35.1116	-2.22753
1	39487884	N	A	T	107	0.001	0.774377	62	30.6785	-94.4201	0.733489	45	26.3067	-56.3326
1	39487888	N	T	G	108	0.001	0.569277	65	61.4356	-21.0252	0.697806	43	28.5066	-44.2608
1	39487889	N	C	T	107	0.001	0.793847	63	28.4799	-104.49	0.863879	44	13.1247	-96.2571
1	39487902	N	C	A	121	0.001	0.694574	72	48.2429	-72.7037	0.591898	49	43.8791	-21.4375
1	39487934	N	A	T	140	0.0535714	0.462912	86	70.8904	13.3695	0.673077	54	22.3469	-41.0242
1	39487956	N	T	C	136	0.001	0.807434	83	35.0449	-145.745	0.811529	53	21.9016	-94.646
1	39487991	N	A	T	130	0.001	0.493502	77	83.3919	2.21019	0.679365	53	37.2821	-48.7125
1	39487992	N	T	C	127	0.001	0.842334	76	26.2653	-153.317	0.627536	51	41.6792	-31.9145
1	39487993	N	T	A	131	0.001	0.461513	78	78.996	13.6454	0.679365	53	37.2821	-48.7125
1	39487996	N	C	T	125	0.001	0.816	76	30.6598	-138.212	0.836959	49	17.5124	-96.8224
1	39487997	N	A	G	126	0.0357143	0.75976	75	28.1432	-98.2821	0.869	51	10.122	-105.489
1	39488000	N	C	A	133	0.0112782	0.82296	79	23.9923	-142.584	0.854538	54	16.7627	-113.05
1	39488014	N	T	G	132	0.001	0.426618	75	70.2112	25.7886	0.719445	57	35.0796	-66.2773
1	39488020	N	T	C	137	0.001	0.394667	76	65.8154	38.5493	0.721459	61	37.2715	-71.7003
1	39488053	N	T	A	123	0.0243902	0.698191	60	32.5251	-58.7941	0.762402	63	26.2874	-86.2495
1	39488069	N	T	C	113	0.001	0.722371	54	32.8863	-63.7823	0.389757	59	50.4575	31.452
1	39488084	N	T	A	127	0.001	0.640719	64	50.4508	-44.6815	0.396757	63	54.8466	31.2658
1	39488109	N	C	A	123	0.001	0.830729	59	21.8936	-113.784	0.578177	64	59.2397	-23.5412
1	39488110	N	A	T	124	0.278226	0.846303	58	-1.39519	-51.6431	0.544651	66	26.4237	-8.78889
1	39488119	N	T	C	124	0.001	0.406187	64	57.0425	28.6301	0.633422	60	48.2589	-39.4743
1	39488121	N	C	A	129	0.001	0.788071	66	30.6731	-106.778	0.825614	63	24.0854	-119.071
1	39488147	N	A	C	132	0.25	0.708333	63	7.49982	-37.7501	0.447034	69	24.3724	10.9861
1	39488156	N	A	T	135	0.001	0.470569	68	70.2205	9.02434	0.62695	67	54.8412	-41.7138
1	39488159	N	T	A	132	0.001	0.724788	69	41.6552	-82.5525	0.730312	63	37.2688	-77.5853
1	39488162	N	T	C	134	0.001	0.8002	70	30.6678	-119.268	0.890886	64	15.2952	-154.398
1	39488170	N	G	A	125	0.001	0.784805	65	30.6745	-103.676	0.866911	60	17.4978	-132.735
1	39488171	N	A	G	124	0.001	0.776304	67	32.869	-102.921	0.561444	57	54.8546	-16.2424
1	39488212	N	T	C	126	0.001	0.772909	66	32.8703	-99.8488	0.883589	60	15.3005	-141.022
1	39488216	N	C	A	128	0.001	0.776304	67	32.869	-102.921	0.885503	61	15.2992	-144.36
1	39488238	N	A	T	104	0.001	0.673585	49	35.0902	-43.3752	0.490903	55	59.2517	2.21541
1	39488270	N	T	A	97	0.001	0.720147	50	30.6945	-58.3583	0.489355	47	50.4735	2.2185
1	39488275	N	T	A	100	0.001	0.666778	51	37.2848	-43.1294	0.775694	49	24.1041	-75.0653
1	39488282	N	T	A	100	0.001	0.730923	52	30.6918	-64.2415	0.5	48	52.6694	0
1	39488299	N	G	A	99	0.001	0.74016	50	28.4972	-64.7424	0.510211	49	52.668	-2.21764
1	39488303	N	A	C	104	0.001	0.535738	56	57.0531	-9.07486	0.771014	48	24.1054	-71.9963
1	39488324	N	A	G	111	0.001	0.700134	60	39.47	-62.6073	0.843366	51	17.5098	-103.292
1	39488328	N	A	T	103	0.001	0.762887	59	30.6824	-85.2492	0.704682	44	28.5052	-47.1342
1	39488357	N	A	C	99	0.001	0.661124	59	43.8658	-47.9763	0.449967	40	39.4967	9.18958
1	39488367	N	T	C	97	0.001	0.754268	61	32.877	-84.6278	0.80576	36	15.3326	-62.7781
1	39488392	N	T	C	96	0.001	0.716811	60	37.2728	-68.7766	0.750167	36	19.727	-48.9685
1	39488407	N	T	A	95	0.001	0.62077	58	48.2616	-34.1741	0.540568	37	37.3035	-6.83519
1	39488429	N	T	C	116	0.001	0.811802	69	28.4719	-123.356	0.872589	47	13.1207	-106.159
1	39488437	N	A	G	103	0.001	0.541011	61	61.4409	-11.3964	0.619127	42	35.0996	-24.3762
1	39488456	N	T	C	102	0.0294118	0.68104	64	31.7793	-54.6949	0.661117	38	27.0589	-30.2218
1	39488470	N	A	T	95	0.001	0.754556	57	30.6851	-79.1873	0.816	38	15.3299	-69.106
1	39488479	N	C	T	118	0.001	0.803019	71	30.6664	-122.408	0.723553	47	28.5012	-55.8649
1	39488480	N	A	G	125	0.024	0.810606	73	24.1984	-123.723	0.888673	52	8.22025	-116.692
1	39488496	N	C	T	123	0.001	0.727424	77	46.039	-93.4108	0.73929	46	26.3053	-59.3037
1	39488499	N	T	C	123	0.001	0.764065	72	37.2568	-104.604	0.843366	51	17.5098	-103.292
1	39488514	N	T	A	133	0.001	0.765609	81	41.6392	-118.523	0.788654	52	24.1001	-84.3413
1	39488517	N	A	C	127	0.001	0.701433	77	50.4335	-80.9556	0.660107	50	37.2861	-40.3668
1	39488561	N	T	C	123	0.001	0.666778	81	59.217	-68.4996	0.642953	42	32.9024	-29.8435
1	39488565	N	A	T	125	0.012	0.764634	81	34.4523	-114.028	0.866593	44	12.4765	-96.2571
1	39488571	N	G	T	116	0.001	0.64112	78	61.4182	-54.6291	0.579	38	35.1049	-14.1347
1	39488575	N	C	A	123	0.001	0.64207	81	63.6115	-57.1578	0.642953	42	32.9024	-29.8435
1	39488603	N	G	A	115	0.001	0.76941	78	39.446	-116.143	0.838063	37	13.134	-73.4239
1	39488701	N	T	A	69	0.001	0.488881	45	48.2789	2.21944	0.541695	24	24.1375	-4.56131
1	39488771	N	T	C	87	0.001	0.678085	59	41.6686	-53.7827	0.535738	28	28.5266	-4.53743
1	39488787	N	A	T	88	0.001	0.672529	58	41.6699	-50.9847	0.600067	30	26.3267	-14.3915
1	39488805	N	A	G	90	0.001	0.813769	59	24.0908	-106.328	0.742097	31	17.5364	-40.5301
1	39488814	N	A	T	84	0.001	0.654649	55	41.6739	-42.6944	0.551759	29	28.5252	-6.90258
1	39488818	N	A	G	81	0.001	0.603843	53	46.071	-26.4692	0.535738	28	28.5266	-4.53743
1	39488834	N	C	T	88	0.001	0.644164	59	46.063	-42.3213	0.482747	29	30.7225	2.2317
1	39488839	N	T	C	85	0.001	0.660822	56	41.6726	-45.4398	0.482747	29	30.7225	2.2317
1	39488854	N	G	A	92	0.001	0.737864	61	35.0742	-78.0793	0.51614	31	32.917	-2.22949
1	39488860	N	C	T	96	0.001	0.758237	62	32.8757	-87.6521	0.558863	34	32.913	-9.26057
1	39488877	N	A	T	96	0.001	0.776046	58	28.4866	-88.9932	0.947667	38	4.34376	-111.714
1	39488910	N	C	A	83	0.001	0.760174	50	26.3	-71.3346	0.848717	33	10.9421	-68.2122
1	39488924	N	A	G	86	0.001	0.72932	48	28.4999	-58.8088	0.710667	38	24.1188	-42.1071
1	39488949	N	G	A	98	0.001	0.737	57	32.8823	-72.6418	0.731862	41	24.1148	-50.898
1	39488965	N	T	A	107	0.001	0.770672	61	30.6798	-91.3532	0.891566	46	10.9248	-111.242
1	39488969	N	A	G	101	0.001	0.763812	55	28.4906	-79.812	0.913319	46	8.72754	-120.084
1	39488989	N	T	C	98	0.001	0.818394	55	21.8989	-100.994	0.744349	43	24.1121	-56.85
1	39488993	N	A	G	98	0.001	0.566082	53	50.4655	-16.3078	0.600067	45	39.49	-21.5872
1	39489017	N	C	A	101	0.001	0.819886	61	24.0881	-112.685	0.72515	40	24.1161	-47.9483
1	39489033	N	A	G	100	0.001	0.524607	61	63.6382	-6.73929	0.461513	39	39.498	6.82268
1	39489052	N	G	A	102	0.001	0.730312	63	37.2688	-77.5853	0.718094	39	24.1175	-45.0176
1	39489053	N	G	T	105	0.001	0.734531	64	37.2675	-80.5457	0.731862	41	24.1148	-50.898
1	39489063	N	G	T	110	0.001	0.666778	69	50.4441	-58.3515	0.731862	41	24.1148	-50.898
1	39489074	N	C	G	106	0.001	0.746433	67	37.2635	-89.4929	0.718094	39	24.1175	-45.0176
1	39489076	N	T	C	103	0.001	0.584672	65	59.2384	-26.04	0.579	38	35.1049	-14.1347
1	39489078	N	G	A	103	0.001	0.646251	65	50.4495	-47.383	0.684334	38	26.316	-36.0426
1	39489127	N	T	G	100	0.001	0.810552	58	24.0921	-103.161	0.690603	42	28.5079	-41.4075
1	39489137	N	C	T	82	0.001	0.755272	49	26.3013	-68.3063	0.575808	33	30.7171	-11.7466
1	39489140	N	A	T	81	0.001	0.755272	49	26.3013	-68.3063	0.562542	32	30.7185	-9.29021
1	39489147	N	C	T	55	0.001	0.724288	29	17.5391	-34.6043	0.461513	26	26.332	4.54845
1	39489148	N	A	G	56	0.001	0.709817	31	19.7337	-34.1878	0.479987	25	26.3334	2.23723
1	39489169	N	T	A	103	0.001	0.62077	58	48.2616	-34.1741	0.8002	45	19.715	-76.6721
1	39489186	N	G	T	99	0.001	0.830409	53	19.7043	-102.084	0.565261	46	43.8831	-13.9682
1	39489191	N	G	T	102	0.001	0.768036	56	28.4892	-82.8617	0.543507	46	46.0804	-9.13717
1	39489199	N	T	C	87	0.001	0.714429	49	30.6958	-55.4397	0.526333	38	39.4994	-4.49976
1	39489200	N	T	A	88	0.001	0.755272	49	26.3013	-68.3063	0.974676	39	2.1452	-126.062
1	39489235	N	T	G	73	0.001	0.388815	36	30.7131	19.3705	0.648748	37	28.5146	-27.4897
1	39489399	N	T	G	76	0.001	0.5	28	30.7238	0	0.604236	48	41.6833	-24.0709
1	39489474	N	A	G	69	0.001	0.592654	27	24.1335	-11.9174	0.547651	42	41.6913	-9.17043
1	39489487	N	A	T	61	0.001	0.692436	26	17.5431	-25.9193	0.571476	35	32.9117	-11.7029
1	39490169	N	G	A	121	0.0123967	0.630117	62	49.5071	-39.3317	0.534773	59	51.0915	-8.94153
1	39490243	N	G	A	103	0.0291262	0.554266	48	38.8118	-11.3198	0.518893	55	49.3801	-4.41263
1	39490245	N	A	T	118	0.001	0.654649	55	41.6739	-42.6944	0.603243	63	54.8466	-31.2658
1	39490266	N	T	A	121	0.001	0.689782	58	39.4727	-56.8964	0.555593	63	61.4382	-16.16
1	39490268	N	C	A	116	0.001	0.517869	56	59.2504	-4.46588	0.616745	60	50.4561	-34.0581
1	39490272	N	T	G	127	0.001	0.695045	59	39.4713	-59.7444	0.558863	68	65.826	-18.5211
1	39490276	N	G	A	122	0.001	0.62077	58	48.2616	-34.1741	0.453094	64	63.6341	13.7467
1	39490282	N	A	C	129	0.151163	0.625135	62	17.9605	-26.6249	0.53633	67	38.8437	-8.78888
1	39490290	N	T	G	129	0.104651	0.619102	64	28.248	-29.5665	0.70381	65	23.6669	-56.1719
1	39490295	N	T	A	135	0.001	0.671756	67	48.2496	-58.5946	0.720735	68	41.6566	-79.6188
1	39490304	N	A	T	136	0.001	0.806174	67	28.4746	-117.038	0.869812	69	19.683	-154.277
1	39490312	N	A	G	127	0.001	0.475393	61	63.6381	6.73929	0.575808	66	61.4342	-23.4933
1	39490313	N	C	T	129	0.001	0.566711	60	57.0478	-18.6477	0.623271	69	57.0358	-41.5847
1	39490314	N	T	G	129	0.001	0.816878	60	24.0894	-109.503	0.884314	69	17.4858	-162.598
1	39490326	N	C	A	120	0.001	0.705055	61	39.4687	-65.4845	0.762887	59	30.6824	-85.2492
1	39490340	N	A	T	109	0.001	0.766135	47	24.1068	-68.9396	0.564559	62	59.2424	-18.6129
1	39490342	N	A	T	107	0.001	0.704682	44	28.5052	-47.1342	0.730312	63	37.2688	-77.5853
1	39490343	N	A	T	110	0.001	0.695783	46	30.6998	-46.7853	0.750167	64	35.0702	-87.0551
1	39490349	N	G	T	101	0.001	0.707455	41	26.312	-44.6189	0.516678	60	63.6395	-4.46112
1	39490369	N	T	A	126	0.001	0.50944	53	57.0571	-2.21611	0.589101	73	65.8194	-30.8914
1	39490371	N	C	A	129	0.001	0.654649	55	41.6739	-42.6944	0.756928	74	39.4513	-103.971
1	39490375	N	G	A	127	0.001	0.732298	56	32.8837	-69.6754	0.760737	71	37.2581	-101.563
1	39490385	N	A	C	124	0.001	0.782006	55	26.2933	-86.6544	0.840807	69	24.0774	-138.382
1	39490388	N	A	T	122	0.001	0.415038	53	48.2682	21.3108	0.565261	69	65.8247	-20.9523
1	39490390	N	T	A	125	0.001	0.654649	55	41.6739	-42.6944	0.714429	70	43.8511	-79.1996
1	39490394	N	A	T	118	0.001	0.811529	53	21.9016	-94.646	0.630857	65	52.6467	-41.8511
1	39490402	N	C	T	115	0.0521739	0.739396	54	20.3184	-61.9624	0.596705	61	40.246	-25.5022
1	39490403	N	A	C	114	0.001	0.547201	53	52.6627	-11.4585	0.655842	61	46.0604	-47.7649
1	39490410	N	C	T	115	0.001	0.70923	55	35.0822	-60.4563	0.783522	60	28.4839	-95.1645
1	39490411	N	A	G	117	0.001	0.8002	55	24.0961	-93.7103	0.838936	62	21.8896	-123.45
1	39490412	N	A	T	118	0.001	0.642953	56	43.8698	-39.7913	0.677538	62	43.8618	-56.3181
1	39490422	N	A	T	106	0.001	0.540027	50	50.4695	-9.10925	0.642953	56	43.8698	-39.7913
1	39490461	N	C	T	79	0.001	0.676588	34	24.1241	-30.6946	0.511119	45	48.2789	-2.21944
1	39490470	N	C	T	79	0.001	0.617726	34	28.5186	-19.4779	0.466644	45	46.0817	6.79182
1	39490482	N	T	C	76	0.001	0.658	38	28.5132	-30.2218	0.789667	38	17.5271	-61.9045
1	39490491	N	C	G	69	0.001	0.606131	33	28.5199	-16.8768	0.416611	36	32.9104	14.188
1	39490512	N	A	G	61	0.0491803	0.517846	30	24.2239	-2.19722	0.707018	31	14.084	-30.3563
1	39490520	N	A	G	64	0.001	0.484838	33	35.1116	2.22753	0.645258	31	24.1281	-22.4259
1	39491013	N	A	G	58	0.001	0.8002	25	10.9528	-42.5956	0.666778	33	24.1255	-27.9072
1	39491015	N	G	T	58	0.001	0.760174	25	13.15	-35.6673	0.636455	33	26.3227	-22.2609
1	39491038	N	G	C	65	0.0230769	0.669312	27	18.9378	-22.8332	0.623552	38	23.9767	-21.4719
1	39491088	N	T	C	63	0.001	0.689782	29	19.7363	-28.4482	0.647157	34	26.3213	-24.9574
1	39491090	N	G	C	62	0.001	0.678691	28	19.7377	-25.6238	0.617726	34	28.5186	-19.4779
1	39491103	N	T	A	63	0.001	0.642953	28	21.9349	-19.8957	0.628657	35	28.5172	-22.1155
1	39493197	N	T	A	53	0.001	0.580699	31	28.5226	-11.7961	0.68194	22	15.3512	-20.5547
1	39493204	N	A	T	55	0.001	0.593813	32	28.5212	-14.315	0.695783	23	15.3499	-23.3926
1	39493258	N	T	A	50	0.001	0.586264	29	26.328	-11.8525	0.714429	21	13.1553	-23.7599
1	39493271	N	C	T	49	0.001	0.518531	27	28.5279	-2.23428	0.727424	22	13.154	-26.6888
1	39494536	N	T	A	44	0.001	0.600067	20	17.5511	-9.59432	0.541695	24	24.1375	-4.56131
1	39494633	N	G	A	56	0.001	0.583389	24	21.9402	-9.45869	0.593813	32	28.5212	-14.315
1	39494635	N	G	T	56	0.001	0.583389	24	21.9402	-9.45869	0.562542	32	30.7185	-9.29021
1	39494650	N	T	C	59	0.001	0.608768	23	19.7443	-12.0818	0.694574	36	24.1215	-36.3519
1	39494653	N	T	C	61	0.001	0.545485	22	21.9429	-4.57652	0.564145	39	37.3008	-11.6289
1	39494691	N	T	C	59	0.001	0.615462	26	21.9376	-14.5805	0.666778	33	24.1255	-27.9072
1	39495235	N	A	C	49	0.001	0.5	30	32.9184	0	0.737	19	10.9608	-24.2139
1	39495239	N	T	C	46	0.001	0.464262	28	28.5266	4.53743	0.722371	18	10.9621	-21.2608
1	39495240	N	T	C	50	0.001	0.466644	30	30.7211	4.52788	0.750167	20	10.9594	-27.2047
1	39495251	N	G	T	57	0.001	0.399933	35	30.7145	16.7901	0.727424	22	13.154	-26.6888
1	39495263	N	A	T	57	0.001	0.399933	35	30.7145	16.7901	0.727424	22	13.154	-26.6888
1	39495272	N	A	T	59	0.001	0.351252	37	28.5146	27.4897	0.772909	22	10.9568	-33.2829
1	39495312	N	A	T	48	0.001	0.406187	32	28.5212	14.315	0.812709	16	6.57033	-28.7105
1	39495333	N	T	A	67	0.001	0.477258	44	46.083	4.48539	0.695783	23	15.3499	-23.3926
1	39495373	N	C	A	71	0.001	0.40903	44	39.4914	19.0405	0.666778	27	19.739	-22.8332
1	39495413	N	G	C	73	0.001	0.465093	43	43.8871	6.80114	0.600067	30	26.3267	-14.3915
1	39495440	N	A	C	78	0.001	0.59097	44	39.4914	-19.0405	0.5	34	37.3075	0
1	39495450	N	G	T	77	0.001	0.534907	43	43.8871	-6.80114	0.470569	34	35.1102	4.51217
1	39495520	N	T	C	68	0.001	0.579	38	35.1049	-14.1347	0.633422	30	24.1295	-19.7372
1	39495526	N	A	C	71	0.001	0.567613	37	35.1062	-11.6639	0.558863	34	32.913	-9.26057
1	39495544	N	A	T	65	0.001	0.593813	32	28.5212	-14.315	0.788071	33	15.3366	-53.3892
1	39495584	N	C	T	68	0.001	0.5	32	35.1129	0	0.583389	36	32.9104	-14.188
1	39495627	N	C	T	82	0.001	0.651264	43	32.901	-32.5563	0.820727	39	15.3286	-72.2881
1	39495661	N	A	G	78	0.001	0.6501	40	30.7078	-30.0227	0.816	38	15.3299	-69.106
1	39495665	N	C	A	80	0.001	0.585423	41	37.2981	-16.5816	0.435855	39	37.3008	11.6289
1	39495674	N	A	C	84	0.001	0.8002	45	19.715	-76.6721	0.718094	39	24.1175	-45.0176
1	39495679	N	A	T	80	0.001	0.568227	44	41.6886	-14.0041	0.472204	36	37.3048	4.50562
1	39495683	N	A	T	83	0.001	0.595809	47	41.6846	-21.5091	0.5	36	39.502	0
1	39495689	N	C	T	90	0.001	0.627536	51	41.6792	-31.9145	0.820727	39	15.3286	-72.2881
1	39495701	N	G	A	86	0.001	0.653163	49	37.2875	-37.6248	0.811018	37	15.3312	-65.9357
1	39495712	N	G	A	81	0.001	0.622304	45	37.2928	-26.8858	0.80576	36	15.3326	-62.7781
1	39495724	N	C	A	74	0.001	0.604721	43	37.2955	-21.6727	0.451581	31	30.7198	6.88245
1	39495745	N	T	G	82	0.001	0.689015	45	30.7011	-43.9372	0.865108	37	10.9368	-81.3115
1	39495747	N	A	T	80	0.001	0.659197	44	32.8997	-35.2941	0.861352	36	10.9381	-78.0227
1	39495763	N	G	C	84	0.001	0.680972	47	32.8957	-43.6434	0.919199	37	6.54232	-98.5831
1	39495778	N	T	A	90	0.001	0.673192	52	37.2835	-45.9116	0.921334	38	6.54099	-102
1	39495792	N	T	A	93	0.001	0.672843	55	39.4767	-48.4481	0.447333	38	37.3021	9.21074
1	39495818	N	A	C	96	0.001	0.678085	59	41.6686	-53.7827	0.540568	37	37.3035	-6.83519
1	39495822	N	A	C	95	0.0157895	0.686191	57	38.3437	-54.0638	0.868788	38	5.74811	-78.8559
1	39495838	N	G	T	92	0.048913	0.637281	50	32.2343	-31.4722	0.862209	42	5.54427	-78.846
1	39495842	N	A	G	84	0.001	0.651264	43	32.901	-32.5563	0.414577	41	37.2981	16.5816
1	39495862	N	G	C	78	0.001	0.595302	42	37.2968	-19.111	0.472204	36	37.3048	4.50562
1	39495886	N	T	A	78	0.001	0.64112	39	30.7091	-27.3145	0.795069	39	17.5258	-65.0221
1	39495956	N	A	T	93	0.001	0.553227	47	46.079	-11.519	0.674029	46	32.897	-40.8388
1	39495972	N	T	A	90	0.001	0.647157	51	39.482	-37.4361	0.76941	39	19.723	-58.0713
1	39495983	N	T	A	78	0.001	0.458306	48	48.2749	9.12262	0.700134	30	19.735	-31.3037
1	39495984	N	G	C	75	0.02	0.407846	45	32.3004	18.6711	0.63516	30	23.3641	-19.7372
1	39495987	N	T	A	79	0.001	0.428524	49	46.0764	16.384	0.633422	30	24.1295	-19.7372
1	39495994	N	A	C	76	0.001	0.562542	48	46.0777	-13.9353	0.428524	28	26.3293	9.36228
1	39495995	N	G	A	80	0.001	0.470569	51	52.6654	6.76825	0.586264	29	26.328	-11.8525
1	39496003	N	G	C	76	0.001	0.595809	47	41.6846	-21.5091	0.448241	29	28.5252	6.90258
1	39496004	N	T	C	77	0.001	0.562542	48	46.0777	-13.9353	0.517253	29	30.7225	-2.2317
1	39496007	N	A	C	82	0.001	0.56004	50	48.2722	-13.9051	0.468729	32	32.9157	4.51953
1	39496059	N	G	T	106	0.001	0.534506	58	59.2477	-9.06499	0.5	48	52.6694	0
1	39496060	N	G	T	106	0.0141509	0.525668	60	53.3601	-6.65834	0.521948	46	47.4669	-4.48144
1	39496073	N	T	A	130	0.001	0.753792	69	37.2608	-95.5091	0.754268	61	32.877	-84.6278
1	39496084	N	G	T	130	0.001	0.80903	68	28.4732	-120.194	0.855076	62	19.6923	-131.264
1	39496110	N	C	T	115	0.001	0.5	58	63.6422	0	0.614111	57	48.2629	-31.5551
1	39496118	N	A	T	119	0.012605	0.696581	59	38.5542	-59.7444	0.764957	60	23.8421	-83.8114
1	39496122	N	C	T	110	0.0136364	0.72428	54	31.9721	-63.7823	0.747727	56	23.8514	-71.8726
1	39496135	N	C	A	106	0.001	0.673192	52	37.2835	-45.9116	0.740901	54	30.6891	-70.1814
1	39496172	N	G	T	84	0.0178571	0.686457	39	19.6561	-35.1785	0.60122	45	38.4722	-21.5872
1	39496219	N	A	T	86	0.001	0.653949	52	39.4807	-40.1594	0.5	34	37.3075	0
1	39496223	N	C	G	85	0.0176471	0.694625	52	33.9248	-51.8387	0.816265	33	7.57235	-55.5865
1	39496243	N	T	A	69	0.001	0.609829	41	35.1009	-21.7668	0.821643	28	10.9488	-52.0899
1	39496334	N	C	T	58	0.001	0.636455	33	26.3227	-22.2609	0.8002	25	10.9528	-42.5956
1	39496369	N	C	T	50	0.001	0.592654	27	24.1335	-11.9174	0.826305	23	8.75822	-43.5894
1	39496387	N	C	A	46	0.001	0.541695	24	24.1375	-4.56131	0.818394	22	8.75956	-40.3975
1	39496393	N	A	C	43	0.001	0.541695	24	24.1375	-4.56131	0.789667	19	8.76356	-30.9522
1	39496394	N	C	A	41	0.001	0.521754	23	24.1388	-2.24072	0.777963	18	8.76489	-27.8561
1	39496425	N	G	A	40	0.001	0.5	24	26.3347	0	0.687625	16	10.9648	-15.4893
1	39496439	N	T	C	41	0.001	0.479987	25	26.3334	2.23723	0.687625	16	10.9648	-15.4893
1	39496440	N	G	T	39	0.001	0.478246	23	24.1388	2.24072	0.687625	16	10.9648	-15.4893
1	39496450	N	G	A	42	0.001	0.5	26	28.5292	0	0.687625	16	10.9648	-15.4893
1	39496456	N	G	A	48	0.001	0.551759	29	28.5252	-6.90258	0.737	19	10.9608	-24.2139
1	39496458	N	G	C	50	0.001	0.580699	31	28.5226	-11.7961	0.737	19	10.9608	-24.2139
1	39497892	N	T	A	63	0.001	0.656354	32	24.1268	-25.1502	0.903495	31	6.55033	-78.1937
1	39499503	N	T	C	53	0.001	0.571476	21	19.747	-7.02172	0.656354	32	24.1268	-25.1502
1	39499552	N	T	C	55	0.001	0.571476	21	19.747	-7.02172	0.676588	34	24.1241	-30.6946
1	39501200	N	T	A	64	0.001	0.636455	33	26.3227	-22.2609	0.709817	31	19.7337	-34.1878
1	39501316	N	C	T	54	0.001	0.555593	27	26.3307	-6.9257	0.666778	27	19.739	-22.8332
1	39501363	N	A	T	67	0.001	0.542886	35	35.1089	-6.84914	0.468729	32	32.9157	4.51953
1	39501372	N	G	T	69	0.001	0.628657	35	28.5172	-22.1155	0.70602	34	21.9269	-36.7009
1	39501390	N	T	A	81	0.0185185	0.73464	41	23.1508	-50.898	0.694742	40	19.7214	-37.9637
1	39501405	N	A	T	85	0.001	0.711252	45	28.5039	-50.0267	0.8002	40	17.5244	-68.153
1	39501416	N	G	A	90	0.001	0.68194	44	30.7025	-41.1093	0.717536	46	28.5026	-52.9372
1	39501420	N	G	A	89	0.0168539	0.676423	43	29.7894	-38.3026	0.69106	46	23.8653	-43.036
1	39501422	N	C	A	86	0.001	0.697806	43	28.5066	-44.2608	0.697806	43	28.5066	-44.2608
1	39501436	N	C	T	90	0.001	0.674535	43	30.7038	-38.3026	0.723553	47	28.5012	-55.8649
1	39501456	N	T	A	85	0.001	0.558178	43	41.6899	-11.5688	0.571476	42	39.494	-14.0434
1	39502085	N	G	T	91	0.001	0.609829	41	35.1009	-21.7668	0.640093	50	39.4834	-34.734
1	39502158	N	A	C	107	0.001	0.707455	41	26.312	-44.6189	0.666778	66	48.2509	-55.8145
1	39502163	N	T	A	113	0.001	0.727424	44	26.308	-53.3776	0.73929	69	39.458	-88.9556
1	39502168	N	T	A	113	0.001	0.804551	46	19.7137	-79.8148	0.761368	67	35.0662	-96.1248
1	39502964	N	T	A	47	0.001	0.636455	33	26.3227	-22.2609	0.714429	14	8.77023	-15.8399
1	39503576	N	C	G	59	0.001	0.714429	28	17.5405	-31.6798	0.612979	31	26.3253	-16.9749
1	39503607	N	G	T	60	0.001	0.580699	31	28.5226	-11.7961	0.448241	29	28.5252	6.90258
1	39503699	N	G	C	59	0.001	0.625083	32	26.324	-19.5992	0.629716	27	21.9362	-17.2163
1	39503703	N	T	G	60	0.001	0.580699	31	28.5226	-11.7961	0.551759	29	28.5252	-6.90258
1	39503726	N	A	G	59	0.001	0.535738	28	28.5266	-4.53743	0.548419	31	30.7198	-6.88245
1	39503762	N	A	C	73	0.001	0.393869	33	28.5199	16.8768	0.625083	40	32.905	-24.499
1	39503768	N	A	T	75	0.001	0.5	32	35.1129	0	0.534907	43	43.8871	-6.80114
1	39503775	N	C	T	79	0.0189873	0.619175	34	27.6977	-19.4779	0.453955	45	36.4458	8.98904
1	39503787	N	C	G	80	0.001	0.527796	36	37.3048	-4.50562	0.522742	44	46.083	-4.48539
1	39503790	N	T	A	81	0.0185185	0.514467	36	29.9202	-2.19723	0.511252	45	47.2209	-2.21944
1	39503794	N	C	A	79	0.001	0.514295	35	37.3061	-2.2258	0.5	44	48.2803	0
1	39503796	N	T	A	77	0.001	0.5	36	39.502	0	0.512203	41	43.8898	-2.22162
1	39503798	N	C	T	85	0.001	0.525017	40	41.6939	-4.49449	0.488881	45	48.2789	2.21944
1	39503804	N	C	A	85	0.0529412	0.471167	38	25.8952	4.39445	0.545129	47	38.5018	-8.98052
1	39503824	N	T	A	93	0.001	0.644541	45	35.0956	-32.3735	0.562542	48	46.0777	-13.9353
1	39503830	N	C	A	89	0.001	0.72515	40	24.1161	-47.9483	0.673585	49	35.0902	-43.3752
1	39503841	N	A	T	93	0.001	0.642953	42	32.9024	-29.8435	0.549052	51	50.4682	-11.4771
1	39503847	N	T	C	93	0.001	0.5	44	48.2803	0	0.551054	49	48.2736	-11.4972
1	39503878	N	T	A	84	0.001	0.666778	39	28.5119	-32.9813	0.555593	45	43.8845	-11.5428
1	39503897	N	T	A	84	0.001	0.558178	43	41.6899	-11.5688	0.512203	41	43.8898	-2.22162
1	39503898	N	A	C	81	0.001	0.609829	41	35.1009	-21.7668	0.550033	40	39.4967	-9.18958
1	39503950	N	C	T	58	0.001	0.593813	32	28.5212	-14.315	0.576974	26	24.1348	-9.40673
1	39503998	N	A	G	66	0.001	0.611185	36	30.7131	-19.3705	0.566711	30	28.5239	-9.32383
1	39504033	N	C	A	66	0.001	0.820727	39	15.3286	-72.2881	0.592654	27	24.1335	-11.9174
1	39504036	N	A	G	64	0.001	0.842334	38	13.1327	-76.6587	0.576974	26	24.1348	-9.40673
1	39509117	N	T	A	47	0.001	0.555593	27	26.3307	-6.9257	0.449967	20	19.7483	4.59479
1	39509125	N	A	C	51	0.001	0.571476	28	26.3294	-9.36228	0.73929	23	13.1527	-29.6519
1	39509139	N	A	T	52	0.001	0.517253	29	30.7225	-2.2317	0.478246	23	24.1388	2.24072
1	39509166	N	T	A	57	0.001	0.606131	33	28.5199	-16.8768	0.583389	24	21.9402	-9.45869
1	39509201	N	A	C	54	0.001	0.612979	31	26.3253	-16.9749	0.652276	23	17.5471	-17.5452
1	39509218	N	G	A	54	0.001	0.600067	30	26.3267	-14.3915	0.541695	24	24.1375	-4.56131
1	39511270	N	A	T	55	0.001	0.478246	23	24.1388	2.24072	0.687625	32	21.9296	-30.9786
1	39511318	N	A	C	53	0.001	0.576974	26	24.1348	-9.40673	0.592654	27	24.1335	-11.9174
1	39511350	N	G	A	50	0.001	0.576974	26	24.1348	-9.40673	0.583389	24	21.9402	-9.45869
1	39511357	N	T	A	51	0.001	0.592654	27	24.1335	-11.9174	0.583389	24	21.9402	-9.45869
1	39511358	N	G	A	52	0.001	0.576974	26	24.1348	-9.40673	0.576974	26	24.1348	-9.40673
1	39511370	N	A	T	72	0.001	0.812709	32	13.1407	-57.4209	0.72515	40	24.1161	-47.9483
1	39511400	N	T	A	60	0.001	0.666778	24	17.5458	-20.2962	0.472204	36	37.3048	4.50562
1	39511404	N	C	A	58	0.001	0.73929	23	13.1527	-29.6519	0.628657	35	28.5172	-22.1155
1	39511414	N	G	T	57	0.001	0.750167	20	10.9594	-27.2047	0.648748	37	28.5146	-27.4897
1	39511423	N	C	G	55	0.001	0.68194	22	15.3512	-20.5547	0.666778	33	24.1255	-27.9072
1	39511434	N	A	G	61	0.001	0.708472	24	15.3486	-26.2687	0.648748	37	28.5146	-27.4897
1	39511444	N	T	C	63	0.001	0.592654	27	24.1335	-11.9174	0.666778	36	26.3187	-30.4443
1	39511480	N	A	T	69	0.001	0.62077	29	24.1308	-17.087	0.700134	40	26.3133	-41.7382
1	39511494	N	G	A	82	0.001	0.77161	35	17.5311	-52.6395	0.723553	47	28.5012	-55.8649
1	39511543	N	A	T	86	0.001	0.514295	35	37.3061	-2.2258	0.509811	51	54.8626	-2.21684
1	39511545	N	T	C	86	0.001	0.8002	35	15.3339	-59.6339	0.686399	51	35.0876	-48.9993
1	39511547	N	G	T	88	0.001	0.842334	38	13.1327	-76.6587	0.700134	50	32.8917	-52.1728
1	39511556	N	G	A	90	0.001	0.795069	39	17.5258	-65.0221	0.666778	51	37.2848	-43.1294
1	39511563	N	C	T	88	0.0511364	0.845528	38	5.46618	-66.2989	0.658661	50	30.0869	-36.9313
1	39511571	N	A	G	89	0.001	0.743752	39	21.9202	-51.4098	0.640093	50	39.4834	-34.734
1	39511574	N	T	G	85	0.001	0.743019	35	19.7283	-45.9698	0.640093	50	39.4834	-34.734
1	39511576	N	T	C	85	0.001	0.714429	35	21.9256	-39.5998	0.640093	50	39.4834	-34.734
1	39511593	N	G	A	78	0.001	0.666778	30	21.9322	-25.3702	0.645931	48	37.2888	-34.9044
1	39511596	N	T	C	77	0.001	0.586264	29	26.328	-11.8525	0.5	48	52.6694	0
1	39511628	N	T	A	60	0.001	0.720147	25	15.3472	-29.1792	0.514295	35	37.3061	-2.2258
1	39511643	N	C	T	51	0.001	0.750167	20	10.9594	-27.2047	0.548419	31	30.7198	-6.88245
1	39511783	N	A	T	64	0.001	0.666778	27	19.739	-22.8332	0.675793	37	26.3173	-33.2304
1	39511784	N	C	T	63	0.001	0.666778	27	19.739	-22.8332	0.694574	36	24.1215	-36.3519
1	39511789	N	A	G	69	0.001	0.793299	29	13.1447	-47.986	0.700134	40	26.3133	-41.7382
1	39511796	N	T	C	71	0.001	0.812709	32	13.1407	-57.4209	0.692436	39	26.3147	-38.879
1	39514062	N	G	A	50	0.001	0.727424	22	13.154	-26.6888	0.607214	28	24.1321	-14.4791
1	39514390	N	C	T	42	0.001	0.571476	14	13.1647	-4.68114	0.535738	28	28.5266	-4.53743
1	39514410	N	C	T	46	0.001	0.466644	15	15.3606	2.26394	0.548419	31	30.7198	-6.88245
1	39514434	N	C	G	53	0.001	0.631667	19	15.3552	-12.3175	0.529431	34	35.1102	-4.51217
1	39514452	N	T	C	53	0.001	0.631667	19	15.3552	-12.3175	0.470569	34	35.1102	4.51217
1	39514468	N	A	G	50	0.001	0.600067	20	17.5511	-9.59432	0.466644	30	30.7211	4.52788
1	39514471	N	G	A	48	0.001	0.550033	20	19.7483	-4.59479	0.5	28	30.7238	0
1	39514476	N	C	T	48	0.001	0.619127	21	17.5498	-12.1881	0.555593	27	26.3307	-6.9257
1	39514478	N	A	C	53	0.001	0.565261	23	21.9416	-6.9841	0.533356	30	30.7211	-4.52788
1	39514489	N	G	A	56	0.001	0.583389	24	21.9402	-9.45869	0.593813	32	28.5212	-14.315
1	39514506	N	T	C	56	0.001	0.555593	27	26.3307	-6.9257	0.689782	29	19.7363	-28.4482
1	39514515	N	G	A	49	0.001	0.576974	26	24.1348	-9.40673	0.652276	23	17.5471	-17.5452
1	39514536	N	C	A	55	0.001	0.555593	27	26.3307	-6.9257	0.5	28	30.7238	0
1	39514542	N	C	A	54	0.001	0.538487	26	26.332	-4.54845	0.5	28	30.7238	0
1	39514545	N	T	C	54	0.001	0.615462	26	21.9376	-14.5805	0.5	28	30.7238	0
1	39514576	N	A	T	53	0.001	0.608768	23	19.7443	-12.0818	0.433289	30	28.5239	9.32383
1	39514579	N	A	T	57	0.001	0.56004	25	24.1361	-6.95255	0.468729	32	32.9157	4.51953
1	39514591	N	C	G	73	0.001	0.636455	33	26.3227	-22.2609	0.600067	40	35.1022	-19.1886
1	39514595	N	C	T	74	0.001	0.575808	33	30.7171	-11.7466	0.561016	41	39.4954	-11.5974
1	39514608	N	T	G	87	0.001	0.526333	38	39.4994	-4.49976	0.530633	49	50.4708	-6.77546
1	39514619	N	T	C	79	0.001	0.558863	34	32.913	-9.26057	0.555593	45	43.8845	-11.5428
1	39514636	N	G	T	77	0.001	0.485705	35	37.3061	2.2258	0.571476	42	39.494	-14.0434
1	39514643	N	G	A	80	0.001	0.658	38	28.5132	-30.2218	0.523825	42	43.8885	-4.48973
1	39514669	N	T	A	84	0.001	0.414577	41	37.2981	16.5816	0.604721	43	37.2955	-21.6727
1	39514689	N	G	A	67	0.001	0.583389	36	32.9104	-14.188	0.451581	31	30.7198	6.88245
1	39514704	N	T	A	69	0.001	0.447333	38	37.3021	9.21074	0.677538	31	21.9309	-28.159
1	39514838	N	A	T	75	0.001	0.531271	32	32.9157	-4.51953	0.604721	43	37.2955	-21.6727
1	39514881	N	A	T	84	0.001	0.567613	37	35.1062	-11.6639	0.617099	47	39.4874	-26.768
1	39514884	N	A	G	82	0.0182927	0.541047	38	29.9668	-6.69699	0.5	44	47.2592	0
1	39514891	N	G	A	82	0.001	0.583389	36	32.9104	-14.188	0.5	46	50.4748	0
1	39514892	N	C	T	81	0.001	0.567613	37	35.1062	-11.6639	0.59097	44	39.4914	-19.0405
1	39514905	N	A	G	87	0.001	0.513523	37	39.5007	-2.22426	0.520013	50	52.6667	-4.47446
1	39514921	N	A	G	84	0.001	0.540568	37	37.3035	-6.83519	0.553227	47	46.079	-11.519
1	39514932	N	T	A	81	0.001	0.579	38	35.1049	-14.1347	0.58145	43	39.4927	-16.5252
1	39514946	N	A	G	77	0.001	0.5	34	37.3075	0	0.511636	43	46.0844	-2.22048
1	39514968	N	T	C	68	0.001	0.548419	31	30.7198	-6.88245	0.567613	37	35.1062	-11.6639
1	39514969	N	A	T	73	0.001	0.593813	32	28.5212	-14.315	0.53661	41	41.6926	-6.81138
1	39514980	N	T	A	75	0.001	0.5	34	37.3075	0	0.561016	41	39.4954	-11.5974
1	39514985	N	A	G	76	0.001	0.588294	34	30.7158	-14.2477	0.595302	42	37.2968	-19.111
1	39514991	N	C	T	77	0.0194805	0.546061	34	25.7606	-6.70939	0.558915	43	40.6231	-11.5688
1	39515007	N	A	T	84	0.001	0.525017	40	41.6939	-4.49449	0.5	44	48.2803	0
1	39515013	N	T	C	82	0.001	0.525017	40	41.6939	-4.49449	0.547651	42	41.6913	-9.17043
1	39515027	N	G	T	97	0.001	0.541695	48	48.2749	-9.12262	0.489789	49	52.668	2.21764
1	39515041	N	C	T	97	0.001	0.56004	50	48.2722	-13.9051	0.510645	47	50.4735	-2.2185
1	39515074	N	A	G	93	0.001	0.441822	43	41.6899	11.5688	0.580053	50	46.075	-18.8633
1	39515090	N	A	C	100	0.001	0.58145	43	39.4927	-16.5252	0.491222	57	61.4463	2.21477
1	39515094	N	C	T	98	0.001	0.651264	43	32.901	-32.5563	0.672843	55	39.4767	-48.4481
1	39515116	N	C	A	89	0.001	0.6501	40	30.7078	-30.0227	0.755272	49	26.3013	-68.3063
1	39519465	N	G	A	85	0.001	0.766135	47	24.1068	-68.9396	0.816	38	15.3299	-69.106
1	39519541	N	C	T	113	0.001	0.803481	61	26.2853	-105.371	0.807898	52	21.9029	-91.4851
1	39519573	N	G	A	123	0.001	0.815595	65	26.28	-118.014	0.914069	58	10.9088	-151.806
1	39519668	N	T	A	94	0.0319149	0.635601	51	27.5356	-30.9552	0.559432	43	39.8977	-11.5688
1	39523308	N	G	C	48	0.001	0.777963	18	8.76489	-27.8561	0.600067	30	26.3267	-14.3915
1	39524597	N	T	G	60	0.025	0.542385	24	23.3627	-4.56131	0.805172	36	9.93699	-57.9095
1	39524869	N	T	G	63	0.001	0.629716	27	21.9362	-17.2163	0.694574	36	24.1215	-36.3519
1	39527736	N	T	C	71	0.001	0.527796	36	37.3048	-4.50562	0.628657	35	28.5172	-22.1155
1	39527753	N	T	A	78	0.001	0.72515	40	24.1161	-47.9483	0.552667	38	37.3021	-9.21074
1	39527775	N	C	T	87	0.103448	0.723902	44	13.787	-41.8857	0.5	43	28.7746	0
1	39527806	N	A	C	82	0.054878	0.593286	41	24.0624	-15.9919	0.681908	41	21.9746	-34.9551
1	39527821	N	T	A	85	0.001	0.750167	44	24.1108	-59.8504	0.829488	41	15.3259	-78.6855
1	39527842	N	T	G	69	0.001	0.607214	28	24.1321	-14.4791	0.731862	41	24.1148	-50.898
1	39527864	N	C	T	71	0.001	0.517253	29	30.7225	-2.2317	0.547651	42	41.6913	-9.17043
1	39527878	N	G	C	76	0.001	0.529431	34	35.1102	-4.51217	0.476175	42	43.8885	4.48973
1	39527900	N	A	T	86	0.0174419	0.637987	44	34.1264	-29.6812	0.51234	42	36.2983	-2.19723
1	39527940	N	A	C	93	0.001	0.761044	46	24.1081	-65.896	0.851298	47	15.3179	-98.1035
1	39527945	N	C	T	93	0.001	0.911386	45	8.72888	-116.684	0.771014	48	24.1054	-71.9963
1	39527971	N	T	G	88	0.0170455	0.626454	40	32.0441	-24.499	0.66143	48	28.0526	-37.1017
1	39527972	N	A	T	89	0.001	0.57505	40	37.2995	-14.0868	0.61232	49	41.6819	-26.66
1	39530042	N	C	A	50	0.001	0.518531	27	28.5279	-2.23428	0.695783	23	15.3499	-23.3926
1	39532354	N	C	T	49	0.001	0.517253	29	30.7225	-2.2317	0.600067	20	17.5511	-9.59432
1	39532939	N	A	C	60	0.001	0.625083	24	19.743	-14.6994	0.666778	36	26.3187	-30.4443
1	39532949	N	T	A	60	0.001	0.652276	23	17.5471	-17.5452	0.675793	37	26.3173	-33.2304
1	39533106	N	A	G	59	0.001	0.791861	24	10.9541	-39.4687	0.685838	35	24.1228	-33.5101
1	39533114	N	T	C	56	0.001	0.666778	24	17.5458	-20.2962	0.625083	32	26.324	-19.5992
1	39533572	N	C	T	51	0.001	0.633422	30	24.1295	-19.7372	0.80973	21	8.76089	-37.2258
1	39535317	N	A	T	45	0.001	0.449967	20	19.7483	4.59479	0.56004	25	24.1361	-6.95255
1	39535499	N	A	G	38	0.001	0.812709	16	6.57033	-28.7105	0.5	22	24.1401	0
1	39535550	N	A	T	49	0.001	0.59097	22	19.7457	-9.52023	0.518531	27	28.5279	-2.23428
1	39535638	N	G	T	46	0.001	0.666778	24	17.5458	-20.2962	0.5	22	24.1401	0
1	39535639	N	G	T	47	0.001	0.666778	24	17.5458	-20.2962	0.478246	23	24.1388	2.24072
1	39535649	N	A	T	49	0.001	0.629716	27	21.9362	-17.2163	0.5	22	24.1401	0
1	39535667	N	T	C	55	0.001	0.68012	25	17.5445	-23.0889	0.533356	30	30.7211	-4.52788
1	39535669	N	T	A	56	0.001	0.68012	25	17.5445	-23.0889	0.51614	31	32.917	-2.22949
1	39535677	N	A	T	59	0.001	0.846385	26	8.75422	-53.2689	0.575808	33	30.7171	-11.7466
1	39535712	N	A	G	69	0.001	0.606131	33	28.5199	-16.8768	0.611185	36	30.7131	-19.3705
1	39535753	N	T	C	75	0.001	0.648748	37	28.5146	-27.4897	0.579	38	35.1049	-14.1347
1	39535759	N	G	A	67	0.001	0.48386	31	32.917	2.22949	0.555593	36	35.1076	-9.23427
1	39535761	N	C	A	68	0.001	0.900267	30	6.55166	-74.8172	0.579	38	35.1049	-14.1347
1	39535778	N	A	T	67	0.001	0.8002	30	13.1433	-51.1147	0.621703	37	30.7118	-21.9863
1	39535785	N	C	A	65	0.001	0.935775	31	4.3531	-87.4687	0.647157	34	26.3213	-24.9574
1	39535793	N	T	A	57	0.001	0.821643	28	10.9488	-52.0899	0.586264	29	26.328	-11.8525
1	39537596	N	A	G	57	0.001	0.5	24	26.3347	0	0.757748	33	17.5338	-46.5459
1	39537670	N	C	A	51	0.001	0.428524	21	19.747	7.02172	0.633422	30	24.1295	-19.7372
1	39538535	N	G	A	52	0.001	0.714429	21	13.1553	-23.7599	0.612979	31	26.3253	-16.9749
1	39538550	N	A	T	61	0.001	0.760174	25	13.15	-35.6673	0.666778	36	26.3187	-30.4443
1	39538552	N	T	A	61	0.001	0.760174	25	13.15	-35.6673	0.666778	36	26.3187	-30.4443
1	39538563	N	C	T	59	0.001	0.777963	27	13.1473	-41.7842	0.625083	32	26.324	-19.5992
1	39538619	N	A	C	61	0.001	0.393869	33	28.5199	16.8768	0.678691	28	19.7377	-25.6238
1	39538633	N	C	A	46	0.001	0.56004	25	24.1361	-6.95255	0.905032	21	4.36644	-53.2563
1	39539666	N	A	T	39	0.001	0.454515	11	10.9715	2.28826	0.571476	28	26.3294	-9.36228
1	39539752	N	A	C	54	0.001	0.529431	17	17.5551	-2.25608	0.513523	37	39.5007	-2.22426
1	39539867	N	A	T	68	0.001	0.5	18	19.751	0	0.520013	50	52.6667	-4.47446
1	39540211	N	A	G	86	0.001	0.583389	24	21.9402	-9.45869	0.48386	62	65.834	4.45898
1	39540331	N	T	G	87	0.001	0.707455	41	26.312	-44.6189	0.782797	46	21.9109	-72.7274
1	39540519	N	G	C	95	0.001	0.729883	37	21.9229	-45.4647	0.74154	58	32.881	-75.6207
1	39540557	N	T	C	91	0.001	0.70602	34	21.9269	-36.7009	0.789667	57	26.2907	-92.8567
1	39540563	N	A	T	90	0.001	0.697101	33	21.9282	-33.8266	0.772111	57	28.4879	-85.9223
1	39540586	N	A	T	99	0.001	0.795069	39	17.5258	-65.0221	0.816878	60	24.0894	-109.503
1	39540610	N	A	C	91	0.001	0.585423	41	37.2981	-16.5816	0.700134	50	32.8917	-52.1728
1	39540611	N	A	T	95	0.001	0.57505	40	37.2995	-14.0868	0.691037	55	37.2795	-54.3671
1	39540615	N	C	A	95	0.001	0.87525	40	10.9328	-91.2269	0.782006	55	26.2933	-86.6545
1	39540616	N	T	A	97	0.001	0.881207	42	10.9301	-97.8736	0.782006	55	26.2933	-86.6545
1	39540618	N	T	C	96	0.001	0.80973	42	17.5218	-74.4515	0.796494	54	24.0974	-90.5777
1	39540620	N	C	A	95	0.001	0.564145	39	37.3008	-11.6289	0.69656	56	37.2781	-57.2191
1	39540632	N	G	A	93	0.001	0.585423	41	37.2981	-16.5816	0.673192	52	37.2835	-45.9116
1	39540654	N	A	G	95	0.001	0.550033	40	39.4967	-9.18958	0.563679	55	52.66	-16.2739
1	39540727	N	G	T	90	0.001	0.838936	31	10.9448	-61.725	0.813769	59	24.0908	-106.328
1	39540733	N	T	C	94	0.001	0.871215	31	8.74755	-69.6696	0.80973	63	26.2827	-111.677
1	39540851	N	A	G	102	0.001	0.604721	43	37.2955	-21.6727	0.678085	59	41.6686	-53.7827
1	39540862	N	T	A	105	0.001	0.727424	44	26.308	-53.3776	0.623033	61	50.4548	-36.685
1	39540881	N	T	C	99	0.001	0.744349	43	24.1121	-56.85	0.660822	56	41.6726	-45.4398
1	39540884	N	C	G	98	0.001	0.76762	43	21.9149	-63.5048	0.782006	55	26.2933	-86.6544
1	39540930	N	A	C	83	0.001	0.87525	32	8.74622	-72.9815	0.764883	51	26.2987	-74.3754
1	39540941	N	A	G	81	0.001	0.812709	32	13.1407	-57.4209	0.734851	49	28.4986	-61.7682
1	39540945	N	A	T	89	0.001	0.818394	33	13.1393	-60.5962	0.732298	56	32.8837	-69.6754
1	39540947	N	C	T	90	0.001	0.8002	35	15.3339	-59.6339	0.727424	55	32.885	-66.722
1	39540960	N	C	T	98	0.001	0.625083	40	32.905	-24.499	0.62077	58	48.2616	-34.1741
1	39540975	N	C	T	99	0.001	0.743752	39	21.9202	-51.4098	0.750167	60	32.8783	-81.6142
1	39540999	N	T	C	96	0.001	0.780675	41	19.7203	-64.2185	0.8002	55	24.0961	-93.7103
1	39541003	N	T	A	94	0.001	0.600067	40	35.1022	-19.1886	0.685309	54	37.2808	-51.5313
1	39541058	N	A	T	86	0.001	0.823745	34	13.138	-63.785	0.788654	52	24.1001	-84.3413
1	39541063	N	C	T	83	0.001	0.697101	33	21.9282	-33.8266	0.720147	50	30.6945	-58.3583
1	39541072	N	A	G	90	0.001	0.743752	39	21.9202	-51.4098	0.745262	51	28.4959	-67.7307
1	39541080	N	T	C	89	0.001	0.783973	37	17.5284	-58.8009	0.788654	52	24.1001	-84.3413
1	39541092	N	C	A	101	0.0891089	0.550829	45	26.6136	-8.81113	0.48993	56	40.3064	2.19724
1	39541115	N	C	A	107	0.001	0.866911	45	13.1233	-99.5509	0.758237	62	32.8757	-87.6521
1	39541124	N	G	T	108	0.001	0.889149	45	10.9261	-107.891	0.777963	63	30.6771	-97.4964
1	39541159	N	A	T	96	0.001	0.829488	41	15.3259	-78.6855	0.654649	55	41.6739	-42.6944
1	39541170	N	A	T	90	0.001	0.87525	40	10.9328	-91.2269	0.700134	50	32.8917	-52.1728
1	39541193	N	T	A	105	0.001	0.644541	45	35.0956	-32.3735	0.566711	60	57.0478	-18.6477
1	39541227	N	A	C	98	0.001	0.927114	41	6.53699	-112.276	0.789667	57	26.2907	-92.8567
1	39541266	N	A	G	92	0.0163043	0.774444	35	16.8128	-52.6395	0.734722	57	26.0888	-68.4745
1	39541296	N	A	T	86	0.001	0.774377	31	15.3392	-47.2101	0.763812	55	28.4906	-79.812
1	39541365	N	A	T	59	0.001	0.863879	22	6.56233	-48.1286	0.621703	37	30.7118	-21.9863
1	39541462	N	A	C	66	0.001	0.893119	28	6.55433	-68.0872	0.710667	38	24.1188	-42.1071
1	39541568	N	A	T	58	0.001	0.941471	17	2.17455	-48.919	0.658642	41	30.7065	-32.7579
1	39541600	N	T	A	60	0.001	0.941471	17	2.17455	-48.919	0.651264	43	32.901	-32.5563
1	39542162	N	T	C	45	0.001	0.823745	17	6.569	-31.8925	0.535738	28	28.5266	-4.53743
1	39542603	N	C	T	89	0.001	0.702263	47	30.6985	-49.6523	0.738254	42	24.1135	-53.8655
1	39542626	N	C	T	76	0.001	0.707455	41	26.312	-44.6189	0.77161	35	17.5311	-52.6395
1	39542686	N	T	C	81	0.001	0.727424	44	26.308	-53.3776	0.783973	37	17.5284	-58.8009
1	39542774	N	T	G	97	0.001	0.760174	50	26.3	-71.3346	0.851298	47	15.3179	-98.1035
1	39542791	N	C	T	90	0.001	0.761044	46	24.1081	-65.896	0.863879	44	13.1247	-96.2571
1	39542797	N	T	A	87	0.001	0.750167	44	24.1108	-59.8504	0.860706	43	13.126	-92.9705
1	39542820	N	G	T	81	0.001	0.902708	41	8.73421	-103.132	0.6501	40	30.7078	-30.0227
1	39543130	N	A	T	67	0.001	0.666778	33	24.1255	-27.9072	0.352843	34	26.3213	24.9574
1	39543577	N	A	C	64	0.001	0.846385	26	8.75422	-53.2689	0.526333	38	39.4994	-4.49976
1	39543589	N	G	C	58	0.001	0.87525	24	6.55966	-54.7361	0.676588	34	24.1241	-30.6946
1	39543899	N	G	A	52	0.001	0.566711	30	28.5239	-9.32383	0.727424	22	13.154	-26.6888
1	39543936	N	A	G	70	0.001	0.710667	38	24.1188	-42.1071	0.781438	32	15.3379	-50.2909
1	39543944	N	A	T	70	0.001	0.666778	39	28.5119	-32.9813	0.806656	31	13.142	-54.2601
1	39543952	N	T	A	76	0.001	0.58145	43	39.4927	-16.5252	0.545485	33	32.9144	-6.86478
1	39543963	N	G	A	80	0.001	0.744349	43	24.1121	-56.85	0.892154	37	8.73955	-89.6643
1	39543985	N	T	G	82	0.001	0.454515	44	43.8858	9.15305	0.631667	38	30.7105	-24.6351
1	39543988	N	C	G	83	0.001	0.59097	44	39.4914	-19.0405	0.795069	39	17.5258	-65.0221
1	39544072	N	C	A	116	0.001	0.758793	58	30.6838	-82.2127	0.827805	58	21.8949	-110.575
1	39544098	N	G	A	121	0.001	0.701889	57	37.2768	-60.0867	0.750167	64	35.0702	-87.0551
1	39544102	N	A	T	120	0.0125	0.6391	59	38.409	-39.0114	0.706655	61	38.5291	-65.4845
1	39544121	N	G	T	131	0.001	0.593283	59	52.6547	-26.2324	0.680676	72	50.4401	-66.7322
1	39544170	N	T	G	147	0.001	0.750167	68	37.2621	-92.4961	0.823	79	30.6558	-147.767
1	39544182	N	G	A	149	0.001	0.846385	65	21.8855	-133.172	0.869294	84	24.0574	-187.46
1	39544188	N	C	T	146	0.001	0.777963	63	30.6771	-97.4964	0.686872	83	57.0171	-79.9777
1	39544193	N	G	A	153	0.001	0.636455	66	52.6454	-44.5219	0.563261	87	83.3785	-25.564
1	39544226	N	A	G	163	0.001	0.676588	68	48.2482	-61.3892	0.589533	95	85.565	-40.4114
1	39544229	N	C	T	162	0.001	0.836045	67	24.0801	-131.921	0.747534	95	52.6067	-127.578
1	39544234	N	A	T	164	0.001	0.865916	67	19.6857	-147.678	0.866224	97	28.4345	-214.045
1	39544235	N	G	T	167	0.001	0.859615	64	19.6897	-137.815	0.854605	103	32.821	-217.684
1	39544269	N	C	A	198	0.001	0.962809	80	6.48498	-247.912	0.898571	118	26.2093	-292.527
1	39544294	N	T	A	204	0.001	0.941471	85	10.8727	-244.595	0.874199	119	32.7997	-270.365
1	39544297	N	T	A	208	0.001	0.764883	85	43.8311	-123.959	0.845759	123	41.5832	-251.403
1	39544298	N	G	A	206	0.0145631	0.70937	83	45.1032	-88.1957	0.715225	123	68.541	-136.054
1	39544304	N	T	A	209	0.00717703	0.699756	83	54.1345	-85.9985	0.704985	126	72.6405	-132.456
1	39544321	N	A	T	213	0.001	0.753255	81	43.8364	-111.831	0.712263	132	83.3185	-147.572
1	39544342	N	A	G	228	0.001	0.726341	84	50.4241	-101.325	0.687625	144	98.683	-139.404
1	39544355	N	G	A	229	0.0524017	0.731263	88	27.2582	-93.2047	0.793223	141	47.3401	-213.411
1	39544363	N	T	A	247	0.001	0.84717	98	32.8277	-201.384	0.879448	149	39.3513	-345.023
1	39544367	N	A	C	231	0.001	0.968054	93	6.46762	-293.578	0.898817	138	30.5771	-342.405
1	39544372	N	A	G	247	0.001	0.870247	100	28.4305	-223.947	0.905032	147	30.5651	-372.794
1	39544391	N	A	T	238	0.001	0.652733	95	72.3817	-72.7151	0.636455	143	114.065	-96.4641
1	39544407	N	C	G	250	0.001	0.970314	100	6.45829	-318.22	0.893596	150	34.9555	-365.37
1	39544413	N	A	T	245	0.001	0.86024	100	30.6278	-215.837	0.889915	145	34.9622	-348.601
1	39544416	N	G	A	241	0.0311203	0.810935	96	20.3266	-152.782	0.812169	145	51.7914	-249.252
1	39544417	N	G	T	236	0.001	0.817416	93	37.2288	-170.099	0.811397	143	59.1344	-255.228
1	39544420	N	A	C	247	0.001	0.969063	96	6.46363	-304.135	0.894303	151	34.9542	-368.729
1	39544470	N	C	T	225	0.001	0.896368	77	17.4751	-189.407	0.912437	148	28.3665	-385.171
1	39544480	N	A	G	220	0.001	0.850234	80	26.26	-166.315	0.893119	140	32.7717	-340.436
1	39544490	N	G	T	213	0.001	0.846385	78	26.2627	-159.807	0.8002	135	59.145	-230.016
1	39544507	N	C	A	196	0.00765306	0.560309	75	71.7411	-20.8576	0.558634	121	107.104	-32.1606
1	39544515	N	T	A	201	0.001	0.909364	77	15.2779	-198.256	0.798586	124	54.7652	-209.843
1	39544542	N	T	A	189	0.001	0.906938	75	15.2805	-191.475	0.807222	114	48.1869	-200.005
1	39544544	N	T	A	188	0.00797872	0.922258	75	12.3834	-200.582	0.796227	113	42.8116	-184.802
1	39544551	N	A	T	194	0.001	0.870377	77	21.8695	-172.521	0.760858	117	61.3662	-167.459
1	39544558	N	T	A	193	0.001	0.919199	74	13.0846	-197.166	0.891017	119	28.4052	-287.217
1	39544591	N	A	G	182	0.001	0.855309	69	21.8802	-146.213	0.743525	113	63.5688	-148.789
1	39544604	N	A	C	179	0.001	0.876964	73	19.6777	-167.527	0.726566	106	63.5781	-128.014
1	39544614	N	A	G	182	0.001	0.892154	74	17.4791	-179.329	0.870618	108	30.6171	-242.19
1	39544617	N	A	T	178	0.001	0.859395	71	21.8775	-152.763	0.710421	107	67.9713	-118.402
1	39544825	N	A	C	95	0.001	0.8002	40	17.5244	-68.153	0.782006	55	26.2933	-86.6544
1	39544848	N	C	A	93	0.001	0.543507	46	46.0804	-9.13717	0.63839	47	37.2901	-32.207
1	39544854	N	A	T	99	0.001	0.529431	51	52.6654	-6.76825	0.583389	48	43.8805	-18.9174
1	39544862	N	T	G	108	0.001	0.788654	52	24.1001	-84.3413	0.803774	56	24.0948	-96.8521
1	39544919	N	C	A	176	0.001	0.738254	84	48.2269	-107.731	0.674029	92	65.794	-81.6777
1	39544920	N	G	C	177	0.0169492	0.704721	85	47.2627	-87.8604	0.783459	92	36.7132	-140.759
1	39544925	N	C	A	180	0.001	0.814163	86	35.0409	-155.236	0.830007	94	35.0302	-180.77
1	39544944	N	G	A	195	0.001	0.677896	90	63.5995	-81.9417	0.466644	105	107.524	15.8476
1	39544951	N	C	T	233	0.001	0.724921	109	65.7713	-130.501	0.774377	124	61.3569	-188.84
1	39544955	N	T	C	242	0.0123967	0.872671	116	26.2862	-254.498	0.858992	126	32.524	-263.357
1	39544967	N	A	G	165	0.001	0.741337	85	48.2256	-110.711	0.57505	80	74.5989	-28.1735
1	39544974	N	T	G	162	0.0277778	0.695038	82	47.0594	-79.3485	0.735207	80	34.0066	-94.02
1	39544975	N	T	A	165	0.0454545	0.764682	82	22.9299	-104.245	0.726593	83	41.8193	-94.331
1	39544979	N	C	A	200	0.001	0.725641	102	61.3862	-122.585	0.84717	98	32.8277	-201.384
1	39544980	N	G	A	216	0.0277778	0.822601	110	36.0537	-196.842	0.653379	106	59.8989	-75.5987
1	39544987	N	C	A	214	0.0140187	0.674725	106	60.078	-90.2009	0.827161	108	39.7191	-203.051
1	39544992	N	G	T	229	0.00655022	0.828714	110	40.7845	-209.452	0.661726	119	78.9469	-95.1917
1	39544995	N	T	G	231	0.012987	0.730989	109	49.6078	-128.61	0.805951	122	50.6116	-210.742
1	39544996	N	A	G	234	0.001	0.928214	111	17.4298	-305.125	0.853895	123	39.386	-259.26
1	39545021	N	A	G	240	0.001	0.869099	122	34.9929	-272.069	0.84769	118	39.3927	-242.961
1	39545025	N	A	G	233	0.0257511	0.831884	118	28.1498	-211.962	0.830331	115	36.1183	-212.693
1	39545037	N	G	C	190	0.0631579	0.564639	96	50.2654	-24.3362	0.629341	94	65.3143	-55.7332
1	39545049	N	C	A	193	0.0388601	0.764613	101	40.0913	-136.864	0.805888	92	24.6064	-145.153
1	39545062	N	G	A	187	0.0641711	0.524344	93	54.0092	-8.78891	0.494372	94	88.8445	2.1972
1	39545065	N	G	T	186	0.0806452	0.794511	95	22.9766	-132.056	0.647941	91	43.1543	-56.7298
1	39545066	N	C	G	178	0.001	0.550596	89	87.7703	-20.6867	0.494378	89	96.5592	2.20847
1	39545088	N	A	G	193	0.001	0.602109	98	85.561	-48.0549	0.6106	95	81.1706	-50.8224
1	39545093	N	A	C	190	0.001	0.587687	97	87.7596	-40.3477	0.623738	93	76.7788	-56.2838
1	39545103	N	G	A	239	0.001	0.639437	122	96.5151	-84.3077	0.658225	117	87.7329	-93.2015
1	39545108	N	T	C	266	0.001	0.566221	136	129.455	-41.9394	0.584672	130	118.477	-52.08
1	39545122	N	G	C	269	0.001	0.903254	134	28.3852	-337.713	0.844674	135	45.9616	-274.791
1	39545129	N	T	C	280	0.001	0.924421	145	23.9761	-393.393	0.978097	135	6.41162	-441.819
1	39545140	N	A	G	292	0.001	0.91531	153	28.3598	-402.185	0.94994	139	15.1952	-411.867
1	39545144	N	A	T	286	0.001	0.718266	149	92.0847	-172.151	0.722776	137	83.3118	-162.169
1	39545149	N	T	G	267	0.00561798	0.849139	139	38.4683	-282.199	0.750943	128	69.3506	-174.11
1	39545151	N	G	A	268	0.352612	0.565621	142	29.4653	-21.9723	0.659563	126	13.4095	-46.1417
1	39545165	N	A	C	270	0.001	0.868859	137	39.3673	-305.252	0.932619	133	19.5976	-371.205
1	39545173	N	C	T	243	0.001	0.713257	122	76.7401	-137.145	0.719154	121	74.5442	-140.474
1	39545181	N	A	C	233	0.001	0.901094	121	26.2053	-302.643	0.910988	112	21.8229	-290.012
1	39545182	N	A	G	222	0.001	0.526333	114	118.498	-13.4993	0.657512	108	81.1533	-85.5935
1	39545183	N	T	A	206	0.001	0.471679	106	109.72	13.5232	0.62008	100	83.3612	-58.55
1	39545188	N	A	C	199	0.001	0.812089	101	41.6126	-180.777	0.632742	98	78.9694	-64.1091
1	39545190	N	T	A	203	0.001	0.883751	103	26.2293	-242.229	0.910274	100	19.6417	-258.294
1	39545194	N	C	A	214	0.0490654	0.830214	108	26.5671	-187.747	0.875441	106	14.8547	-212.957
1	39545196	N	A	T	220	0.001	0.945752	110	13.0366	-321.249	0.827491	110	41.6006	-209.452
1	39545200	N	C	T	218	0.426605	0.539514	112	22.9702	-8.78891	0.615248	106	10.5244	-21.9722
1	39545201	N	C	G	206	0.001	0.879883	108	28.4199	-250.477	0.918647	98	17.4471	-260.612
1	39545207	N	C	A	224	0.001	0.904618	115	24.0161	-291.218	0.91771	109	19.6297	-288.924
1	39545213	N	A	T	222	0.001	0.64665	116	89.9315	-84.819	0.5	106	116.312	0
1	39545236	N	C	T	205	0.001	0.815025	108	43.8005	-195.631	0.835275	97	35.0262	-190.42
1	39545243	N	C	A	195	0.001	0.803941	107	45.999	-185.185	0.818394	88	35.0382	-161.59
1	39545245	N	A	T	196	0.001	0.885972	105	26.2267	-248.906	0.846385	91	30.6398	-186.441
1	39545252	N	C	T	187	0.001	0.824959	97	37.2234	-182.855	0.722371	90	54.8106	-106.304
1	39545288	N	T	C	159	0.001	0.712786	87	54.8146	-97.5454	0.80576	72	30.6651	-125.556
1	39545296	N	C	T	168	0.0446429	0.610119	90	67.1562	-45.3716	0.458177	78	51.3424	13.2346
1	39545297	N	A	T	165	0.001	0.793299	87	39.434	-143.958	0.730923	78	46.0377	-96.3623
1	39545306	N	T	A	171	0.001	0.782797	92	43.8218	-145.455	0.911667	79	15.2752	-205.047
1	39545321	N	T	A	150	0.05	0.748288	77	23.0267	-89.7445	0.730159	73	35.5977	-83.9029
1	39545344	N	T	C	157	0.001	0.753255	81	43.8364	-111.831	0.737	76	43.8431	-96.8557
1	39545367	N	A	T	135	0.001	0.718456	71	43.8498	-82.1158	0.734531	64	37.2675	-80.5457
1	39545372	N	T	G	128	0.09375	0.707373	66	23.7332	-58.8903	0.795567	62	13.2532	-83.4257
1	39545382	N	A	T	123	0.0487805	0.847755	63	12.7794	-116.072	0.731934	60	24.2182	-67.0018
1	39545405	N	C	G	93	0.001	0.777963	45	21.9122	-69.6403	0.666778	48	35.0916	-40.5924
1	39545444	N	A	G	55	0.001	0.545485	22	21.9429	-4.57652	0.515162	33	35.1116	-2.22753
1	39545502	N	A	C	54	0.001	0.666778	18	13.1593	-15.2221	0.583389	36	32.9104	-14.188
1	39545523	N	G	C	65	0.001	0.538487	26	26.332	-4.54845	0.743752	39	21.9202	-51.4098
1	39545528	N	C	T	68	0.001	0.5	28	30.7238	0	0.5	40	43.8911	0
1	39545571	N	T	A	97	0.001	0.700134	40	26.3133	-41.7382	0.701889	57	37.2768	-60.0867
1	39545605	N	G	A	123	0.001	0.634705	52	41.6779	-34.5773	0.563423	71	68.0193	-20.9189
1	39545609	N	A	C	125	0.024	0.617292	53	36.6886	-28.6664	0.650332	72	47.243	-51.771
1	39545610	N	G	C	127	0.023622	0.605461	53	44.4591	-26.4692	0.655262	74	41.7929	-53.8121
1	39545618	N	G	A	135	0.001	0.768036	56	28.4892	-82.8617	0.785	79	37.2474	-126.114
1	39545659	N	G	T	151	0.00993378	0.731703	64	29.8699	-76.3937	0.806642	87	36.1967	-151.111
1	39545660	N	T	A	162	0.001	0.80903	68	28.4732	-120.194	0.766135	94	48.2136	-137.879
1	39545669	N	C	T	183	0.001	0.829488	82	30.6518	-157.371	0.772459	101	50.4015	-152.488
1	39545680	N	T	A	216	0.001	0.864827	96	28.4359	-210.751	0.975317	120	6.43161	-388.781
1	39545690	N	A	G	233	0.001	0.70384	108	70.1671	-115.136	0.68012	125	87.7223	-115.445
1	39545691	N	T	A	229	0.001	0.740545	104	59.1864	-134.924	0.848232	125	41.5806	-257.905
1	39545716	N	G	A	246	0.0731707	0.798317	109	33.1207	-163.174	0.796453	137	27.0009	-188.29
1	39545726	N	T	A	254	0.023622	0.627033	114	77.6105	-67.5046	0.529457	140	126.436	-17.835
1	39545744	N	T	G	234	0.00641026	0.680776	100	69.4547	-92.3556	0.798273	134	51.2461	-221.976
1	39545754	N	A	T	165	0.001	0.605704	71	61.4276	-36.1514	0.670326	94	67.9886	-81.4256
1	39545762	N	G	T	254	0.001	0.964596	112	8.63951	-349.263	0.91577	142	26.1773	-373.868
1	39545764	N	C	T	257	0.0175097	0.800003	115	37.9362	-186.213	0.797844	142	55.4542	-232.784
1	39545765	N	A	G	259	0.001	0.796808	118	52.576	-198.193	0.80162	141	61.3342	-241.674
1	39545788	N	T	G	263	0.001	0.816878	120	48.1789	-219.006	0.846385	143	48.1482	-292.979
1	39545799	N	G	T	270	0.001	0.619915	121	100.911	-70.738	0.604096	149	129.438	-74.611
1	39545801	N	C	T	270	0.001	0.801854	121	52.572	-207.598	0.785425	149	70.1124	-238.302
1	39545804	N	A	T	253	0.001	0.902054	112	24.0201	-281.079	0.950655	141	15.1925	-418.829
1	39545805	N	T	C	273	0.001	0.645258	124	96.5125	-89.7037	0.624244	149	122.846	-90.5821
1	39545808	N	C	T	261	0.001	0.899426	119	26.208	-295.897	0.943958	142	17.3884	-412.141
1	39545810	N	C	A	267	0.001	0.967525	122	8.62618	-384.402	0.910619	145	28.3705	-374.978
1	39545813	N	C	T	252	0.001	0.921334	114	19.623	-306	0.877063	138	37.1688	-316.809
1	39545814	N	C	T	252	0.001	0.652644	118	89.9288	-90.2602	0.582144	134	122.866	-51.9673
1	39545815	N	C	T	256	0.001	0.644164	118	92.1261	-84.6425	0.601517	138	120.663	-67.2431
1	39545816	N	C	T	272	0.001	0.734027	124	72.343	-155.656	0.709599	148	94.2833	-163.02
1	39545826	N	C	G	233	0.23176	0.689367	99	19.4126	-58.3526	0.646183	134	30.5013	-59.5938
1	39545827	N	A	T	244	0.001	0.776884	103	50.3988	-158.633	0.858395	141	43.7564	-302.248
1	39545829	N	G	A	242	0.001	0.622723	106	87.7476	-63.5707	0.691304	136	92.102	-134.653
1	39545849	N	A	C	240	0.001	0.853177	102	32.8223	-214.417	0.935073	138	19.5909	-388.435
1	39545851	N	C	T	241	0.0248963	0.669528	101	58.7381	-82.1786	0.699011	140	77.5854	-138.435
1	39545854	N	C	A	236	0.001	0.653163	98	74.5749	-75.2495	0.68128	138	96.4938	-128.396
1	39545856	N	G	T	237	0.001	0.818394	99	39.418	-181.789	0.819053	138	54.7466	-254.076
1	39545897	N	A	T	248	0.001	0.615462	117	98.7191	-65.6124	0.595484	131	116.278	-59.731
1	39545907	N	T	C	247	0.00607287	0.646048	110	84.7993	-79.7562	0.743637	137	68.2852	-177.132
1	39545909	N	T	G	247	0.001	0.633116	109	87.7436	-71.5288	0.775546	138	67.9299	-211.268
1	39545914	N	C	T	252	0.14881	0.676276	115	31.1358	-73.4648	0.576416	137	65.5804	-37.5353
1	39545916	N	A	T	275	0.001	0.887355	124	30.5958	-295.404	0.914184	151	28.3625	-395.376
1	39545931	N	A	C	284	0.0158451	0.674128	122	64.8382	-102.122	0.737099	162	91.0399	-204.082
1	39545933	N	C	A	277	0.102888	0.61566	119	61.3734	-55.1703	0.721815	158	46.3765	-146.649
1	39545945	N	G	A	285	0.001	0.672115	125	89.9195	-109.579	0.731404	160	94.2673	-198.158
1	39545948	N	C	A	278	0.001	0.853895	123	39.386	-259.26	0.806656	155	65.71	-271.3
1	39545951	N	G	C	276	0.048913	0.706977	121	67.4969	-124.212	0.742881	155	47.7802	-176.277
1	39545952	N	G	A	277	0.001	0.863145	124	37.1874	-270.536	0.974173	153	8.58484	-493.653
1	39545953	N	G	A	280	0.1125	0.647471	125	22.2981	-64.6888	0.721943	155	69.2324	-159.262
1	39545958	N	G	A	291	0.0206186	0.908925	128	9.48645	-300.715	0.826638	163	59.2073	-304.036
1	39545963	N	G	C	287	0.001	0.992392	126	2.02918	-435.464	0.931965	161	23.9547	-448.34
1	39545964	N	G	A	294	0.001	0.99281	133	2.01983	-460.44	0.931965	161	23.9547	-448.34
1	39545968	N	G	A	297	0.00505051	0.881887	135	27.8719	-309.053	0.747751	162	88.9935	-217.071
1	39545975	N	G	A	293	0.0204778	0.753509	128	44.3204	-163.492	0.828793	165	59.1834	-310.425
1	39545985	N	A	T	280	0.001	0.903495	124	26.2013	-312.775	0.807898	156	65.7087	-274.455
1	39545986	N	G	A	263	0.001	0.973767	113	6.44097	-364.062	0.866911	150	43.7444	-331.837
1	39545988	N	G	A	271	0.001	0.741828	120	67.9539	-156.681	0.768391	151	76.7015	-223.794
1	39545989	N	T	G	265	0.001	0.638023	116	92.1287	-79.2543	0.751846	149	81.0986	-204.325
1	39545995	N	G	T	279	0.001	0.685608	124	85.5264	-118.552	0.619435	155	129.43	-90.2154
1	39545999	N	A	T	288	0.001	0.771835	127	63.5501	-191.201	0.863597	161	48.1242	-351.846
1	39546000	N	T	A	295	0.001	0.870476	131	37.1781	-293.616	0.982029	164	6.37293	-544.561
1	39546014	N	T	C	270	0.00555556	0.649679	114	87.043	-85.002	0.846449	156	44.8933	-314.055
1	39546016	N	G	T	259	0.001	0.78114	105	50.3961	-164.8	0.870377	154	43.7391	-345.042
1	39546019	N	T	A	268	0.001	0.898414	108	24.0254	-267.588	0.975317	160	8.57549	-518.375
1	39546020	N	C	A	270	0.0888889	0.660084	112	29.4667	-68.8222	0.742552	158	64.2334	-182.239
1	39546022	N	G	C	266	0.001	0.887051	106	26.2253	-252.248	0.8002	160	70.0978	-272.612
1	39546031	N	A	T	269	0.001	0.899349	109	24.0241	-270.958	0.969063	160	10.7727	-506.891
1	39546036	N	G	A	259	0.001	0.77161	105	52.5933	-157.918	0.798901	154	67.9086	-260.957
1	39546038	N	A	T	259	0.001	0.887051	106	26.2253	-252.248	0.934931	153	21.7682	-430.445
1	39546041	N	T	A	266	0.001	0.780003	109	52.588	-170.22	0.790002	157	72.299	-256.134
1	39546042	N	G	A	261	0.001	0.869405	107	30.6184	-238.886	0.92236	154	26.1613	-414.84
1	39546044	N	T	C	265	0.001	0.899349	109	24.0241	-270.958	0.968261	156	10.7781	-492.815
1	39546045	N	A	T	266	0.001	0.785237	107	50.3934	-170.989	0.861877	159	48.1269	-345.271
1	39546063	N	T	C	241	0.001	0.694867	95	63.5928	-96.0963	0.671347	146	105.272	-127.336
1	39546064	N	T	A	236	0.001	0.871215	93	26.2427	-209.009	0.95135	143	15.1898	-425.793
1	39546068	N	C	T	193	0.001	0.853569	75	24.0694	-157.892	0.940972	118	15.2232	-338.971
1	39546077	N	A	T	225	0.00666667	0.900665	90	13.4477	-217.98	0.823667	135	51.5307	-251.946
1	39546079	N	G	A	224	0.0133929	0.893656	93	11.5888	-213.403	0.819674	131	50.3836	-239.204
1	39546087	N	A	C	239	0.001	0.867592	98	28.4332	-217.343	0.815813	141	56.9398	-256.226
1	39546088	N	G	T	240	0.00625	0.643457	98	76.0845	-69.6348	0.631757	142	104.911	-90.5245
1	39546092	N	A	T	243	0.001	0.85172	101	32.8237	-211.154	0.788925	142	65.7273	-230.587
1	39546096	N	G	A	230	0.001	0.946534	93	10.8621	-272.337	0.90538	137	28.3812	-347.858
1	39546108	N	A	G	227	0.001	0.948753	97	10.8567	-286.239	0.915662	130	23.9961	-342.145
1	39546112	N	C	T	220	0.001	0.957294	93	8.66486	-282.694	0.905783	127	26.1973	-322.922
1	39546113	N	G	C	219	0.0205479	0.884461	92	18.0377	-207.901	0.869127	127	26.1502	-268.812
1	39546114	N	T	C	223	0.001	0.8318	95	35.0289	-183.982	0.922157	128	21.8015	-344.559
1	39546119	N	T	A	230	0.001	0.947107	94	10.8607	-275.811	0.91204	136	26.1853	-353.451
1	39546122	N	A	C	221	0.001	0.891566	92	21.8495	-222.484	0.883977	129	32.7863	-303.62
1	39546131	N	T	A	236	0.001	0.940294	100	13.05	-286.592	0.889966	136	32.777	-327.023
1	39546145	N	G	A	231	0.0194805	0.780284	94	43.6842	-144.705	0.817612	137	37.5913	-235.732
1	39546151	N	A	T	229	0.001	0.94595	92	10.8634	-268.865	0.912684	137	26.184	-356.85
1	39546154	N	G	T	222	0.001	0.889149	90	21.8522	-215.782	0.894202	132	30.5851	-322.218
1	39546169	N	C	T	212	0.001	0.945352	91	10.8647	-265.394	0.909364	121	24.0081	-311.545
1	39546171	N	T	G	211	0.021327	0.889336	89	8.61506	-194.38	0.87425	122	31.6615	-272.069
1	39546178	N	C	A	210	0.0357143	0.780655	88	22.3313	-121.958	0.766839	122	54.0546	-171.453
1	39546193	N	T	C	204	0.001	0.879771	83	21.8615	-192.419	0.859744	121	37.1914	-260.681
1	39546196	N	G	A	203	0.001	0.878301	82	21.8629	-189.094	0.909364	121	24.0081	-311.545
1	39546203	N	A	G	191	0.001	0.842334	76	26.2653	-153.317	0.835006	115	41.5939	-225.519
1	39546230	N	C	A	190	0.001	0.547977	73	72.4111	-16.0528	0.581251	117	107.508	-44.8464
1	39546235	N	T	A	198	0.001	0.615462	78	65.8127	-43.7416	0.550033	120	118.49	-27.5687
1	39546242	N	A	T	188	0.001	0.866911	75	21.8722	-165.918	0.823224	113	43.7938	-211.552
1	39546249	N	A	T	171	0.001	0.753792	69	37.2608	-95.5091	0.853177	102	32.8223	-214.417
1	39546257	N	C	T	164	0.001	0.847454	72	24.0734	-148.115	0.956827	92	8.66619	-279.198
1	39546262	N	G	T	163	0.0276074	0.851664	73	14.3445	-140.466	0.734738	90	44.8387	-108.501
1	39546266	N	A	C	171	0.0526316	0.631447	77	48.2413	-45.5316	0.546122	94	66.1884	-17.7481
1	39546267	N	G	A	171	0.001	0.842334	76	26.2653	-153.317	0.7686	95	48.2122	-140.933
1	39546271	N	G	A	177	0.001	0.876795	81	21.8642	-185.772	0.843979	96	32.8303	-194.888
1	39546272	N	G	A	182	0.001	0.845469	84	28.4519	-171.5	0.836959	98	35.0249	-193.645
1	39546277	N	G	T	187	0.001	0.788428	85	39.4367	-137.731	0.735451	102	59.189	-128.973
1	39546313	N	G	A	171	0.001	0.805399	77	32.8557	-134.074	0.830007	94	35.0302	-180.77
1	39546316	N	G	A	174	0.001	0.607667	79	68.0086	-41.0398	0.494733	95	103.143	2.20775
1	39546317	N	G	T	176	0.00852273	0.751437	77	34.0851	-102.03	0.708261	99	62.5913	-107.588
1	39546343	N	T	A	175	0.001	0.782239	78	37.2488	-123.018	0.835275	97	35.0262	-190.42
1	39546372	N	T	A	169	0.001	0.840227	75	26.2667	-150.08	0.883234	94	24.0441	-220.654
1	39546381	N	A	T	169	0.001	0.760174	75	39.45	-107.002	0.840653	94	32.833	-188.409
1	39546386	N	T	A	165	0.001	0.625083	72	59.229	-44.0981	0.49462	93	100.948	2.20796
1	39546400	N	A	G	147	0.001	0.812709	64	26.2813	-114.842	0.867715	83	24.0588	-184.159
1	39546417	N	A	T	142	0.001	0.730312	63	37.2688	-77.5853	0.633	79	63.6142	-51.7917
1	39546450	N	T	A	146	0.001	0.757315	70	37.2595	-98.5316	0.829167	76	28.4626	-145.672
1	39546462	N	A	T	157	0.001	0.92028	75	13.0833	-200.582	0.866098	82	24.0601	-180.862
1	39546464	N	T	G	159	0.001	0.916945	72	13.0873	-190.342	0.862311	87	26.2506	-189.226
1	39546472	N	G	A	160	0.001	0.746643	71	39.4553	-94.9336	0.831682	89	32.8397	-172.282
1	39546484	N	A	C	162	0.001	0.753416	77	41.6446	-106.39	0.835518	85	30.6478	-167.02
1	39546493	N	A	T	190	0.001	0.708004	89	57.0091	-97.1563	0.564399	101	96.5432	-30.2419
1	39546498	N	A	C	186	0.001	0.779256	86	41.6326	-133.858	0.840227	100	35.0222	-200.107
1	39546502	N	C	T	197	0.001	0.752978	89	48.2202	-122.713	0.842821	108	37.2088	-218.28
1	39546506	N	C	T	195	0.001	0.750167	92	50.4135	-125.142	0.631155	103	83.3572	-66.4861
1	39546519	N	T	C	196	0.001	0.835389	91	32.837	-178.72	0.866911	105	30.6211	-232.286
1	39546565	N	C	T	193	0.001	0.899	79	17.4724	-196.141	0.859889	114	35.0035	-245.733
1	39546568	N	T	G	181	0.0414365	0.520585	77	65.0434	-6.60464	0.59681	104	70.6092	-44.2186
1	39546571	N	T	C	181	0.001	0.6975	76	50.4348	-78.0873	0.828791	105	39.41	-200.959
1	39546579	N	G	A	184	0.171196	0.680832	80	26.3821	-53.7579	0.85712	104	5.61049	-140.5
1	39546581	N	T	C	195	0.001	0.852508	88	28.4465	-184.522	0.794589	107	48.1962	-178.03
1	39546590	N	T	A	218	0.001	0.642953	98	76.7722	-69.6348	0.783522	120	56.9678	-190.329
1	39546602	N	A	C	225	0.001	0.843366	102	35.0196	-206.584	0.959656	123	10.8221	-376.979
1	39546626	N	A	T	275	0.001	0.892824	121	28.4025	-293.926	0.902866	154	32.753	-387.589
1	39546678	N	A	G	325	0.001	0.942324	138	17.3937	-398.278	0.925417	187	30.5117	-509.094
1	39546683	N	C	T	328	0.150915	0.674158	143	69.1556	-105.253	0.730965	185	18.8964	-147.284
1	39546690	N	G	A	330	0.0454545	0.694483	141	74.2979	-131.645	0.607763	189	116.314	-88.6022
1	39546695	N	C	A	318	0.0283019	0.842297	141	41.6496	-273.352	0.820109	177	44.3284	-301.185
1	39546713	N	G	C	311	0.178457	0.743393	137	12.5036	-110.055	0.752901	174	42.8327	-172.153
1	39546729	N	A	T	353	0.001	0.765278	149	76.7041	-217.69	0.794314	204	92.0113	-339.024
1	39546730	N	T	A	357	0.001	0.777963	153	74.5016	-236.777	0.774693	204	100.8	-311.115
1	39546752	N	A	C	374	0.0040107	0.889934	162	38.6826	-388.408	0.87779	212	49.1147	-481.567
1	39546765	N	A	T	372	0.001	0.808589	167	70.0885	-294.647	0.731862	205	120.574	-254.49
1	39546772	N	T	A	361	0.00415512	0.769499	160	80.4096	-237.718	0.825905	201	68.2891	-375.331
1	39546777	N	A	C	354	0.001	0.912775	160	30.5477	-416.892	0.933279	194	28.3052	-542.69
1	39546779	N	A	G	350	0.00428571	0.903116	153	32.0828	-384.211	0.924686	197	26.0118	-526.836
1	39546784	N	G	C	346	0.017341	0.869709	156	42.5138	-343.485	0.902558	190	22.5315	-448.359
1	39546786	N	G	T	344	0.00872093	0.996452	157	-0.970757	-524.135	0.938393	187	24.1859	-528.263
1	39546795	N	G	A	351	0.0042735	0.887901	159	38.6428	-378.372	0.917423	192	28.0585	-500.653
1	39546811	N	C	A	342	0.001	0.91475	152	28.3612	-398.78	0.8476	190	63.4661	-391.076
1	39546814	N	C	A	359	0.001	0.883692	163	41.5299	-383.251	0.888014	196	48.0775	-468.028
1	39546821	N	T	C	351	0.001	0.917476	157	28.3545	-415.818	0.943595	194	23.9107	-562.36
1	39546823	N	A	T	338	0.001	0.91531	153	28.3598	-402.185	0.946244	185	21.7255	-541.202
1	39546829	N	A	G	335	0.0447761	0.750965	150	67.4618	-192.17	0.706932	185	74.5265	-177.892
1	39546831	N	T	G	326	0.0138037	0.663682	150	94.2822	-119.803	0.606705	176	141.66	-88.7132
1	39546836	N	C	T	318	0.001	0.964339	139	10.8007	-433.069	0.916479	179	32.7196	-472.447
1	39546847	N	A	T	244	0.001	0.885674	96	24.0414	-227.328	0.939482	148	19.5776	-422.97
1	39546852	N	G	A	238	0.0567227	0.718255	94	48.8635	-101.502	0.80615	144	28.778	-213.452
1	39546855	N	C	T	231	0.001	0.703432	91	59.2037	-96.7859	0.614362	140	118.463	-77.6905
1	39546856	N	A	T	237	0.001	0.695783	92	61.3996	-93.5706	0.62077	145	120.654	-85.4352
1	39546866	N	C	G	243	0.0185185	0.599064	93	72.8394	-42.6751	0.547896	150	130.719	-31.7222
1	39546869	N	T	A	258	0.001	0.848717	99	32.8263	-204.637	0.780061	159	76.6908	-248.366
1	39546879	N	T	G	244	0.0122951	0.929868	96	10.1096	-255.987	0.825822	148	49.3444	-273.29
1	39546888	N	C	G	219	0.0479452	0.700746	89	36.3795	-82.1326	0.634358	130	82.6391	-79.4943
1	39546917	N	G	T	242	0.001	0.53002	100	103.136	-13.5436	0.577516	142	131.644	-51.7612
1	39546935	N	G	A	255	0.0176471	0.750456	101	41.8279	-130.402	0.648831	154	109.025	-111.623
1	39546945	N	A	G	263	0.0171103	0.549592	104	85.5982	-22.5883	0.512806	159	158.856	-8.84552
1	39546951	N	C	T	259	0.00579151	0.875241	103	27.767	-233.875	0.956608	156	9.94357	-462.961
1	39546962	N	C	A	250	0.001	0.722921	101	61.3876	-119.647	0.617528	149	125.043	-85.2017
1	39546966	N	C	T	222	0.001	0.946534	93	10.8621	-272.337	0.915006	129	23.9974	-338.739
1	39546967	N	C	A	222	0.001	0.783694	97	46.0123	-153.965	0.840227	125	43.7778	-250.133
1	39546978	N	C	T	223	0.001	0.7054	95	61.3956	-102.185	0.757985	128	67.9432	-180.744
1	39546989	N	G	A	230	0.001	0.930287	100	15.2472	-276.863	0.784805	130	61.3489	-207.352
1	39546990	N	T	C	234	0.001	0.703106	101	65.782	-107.22	0.737	133	76.7255	-169.497
1	39546996	N	G	T	231	0.001	0.762551	101	52.5987	-145.707	0.86178	130	39.3766	-282.196
1	39546998	N	C	T	231	0.001	0.728308	103	61.3849	-125.53	0.77362	128	63.5488	-194.269
1	39547010	N	T	G	249	0.0060241	0.616541	113	85.2557	-62.7048	0.751012	136	73.6111	-184.992
1	39547016	N	T	A	259	0.001	0.760504	121	63.5581	-172.898	0.732039	138	81.1132	-171.471
1	39547019	N	C	G	263	0.001	0.918979	123	21.8082	-327.472	0.914562	140	26.18	-367.057
1	39547052	N	G	A	259	0.001	0.754407	118	63.5621	-163.815	0.744844	141	78.912	-186.871
1	39547069	N	G	T	270	0.0333333	0.859408	124	24.7364	-245.859	0.818426	146	42.2336	-249.644
1	39547073	N	T	C	273	0.001	0.801789	126	54.7626	-216.117	0.775694	147	72.3124	-225.196
1	39547084	N	T	C	279	0.0107527	0.72821	130	62.0364	-152.37	0.719707	149	90.1396	-172.151
1	39547102	N	A	T	249	0.001	0.839209	118	41.5899	-235.202	0.855199	131	41.5725	-277.477
1	39547104	N	T	G	253	0.001	0.529431	119	122.886	-15.7926	0.589612	134	120.669	-57.0552
1	39547114	N	G	T	259	0.001	0.871215	124	34.9902	-278.679	0.889149	135	32.7783	-323.674
1	39547116	N	G	A	252	0.00595238	0.883882	120	23.7856	-275.878	0.903121	132	27.5142	-330.957
1	39547124	N	A	T	281	0.001	0.917572	133	23.9921	-352.371	0.932721	148	21.7749	-413.215
1	39547129	N	T	C	274	0.001	0.687625	128	87.7182	-123.914	0.630224	146	118.455	-93.4998
1	39547132	N	C	G	273	0.001	0.511458	131	140.448	-6.6604	0.5	142	155.814	0
1	39547137	N	C	T	285	0.001	0.718664	135	83.3145	-156.312	0.660107	150	111.858	-121.1
1	39547140	N	C	A	288	0.001	0.717536	138	85.5077	-158.812	0.666778	150	109.661	-126.851
1	39547149	N	G	T	273	0.001	0.779714	127	61.3529	-198.076	0.815279	146	59.1303	-264.737
1	39547160	N	C	A	277	0.001	0.721078	129	78.928	-151.319	0.628464	148	120.65	-93.3614
1	39547177	N	C	T	278	0.0269784	0.680729	125	78.4086	-111.776	0.544438	153	121.252	-29.0936
1	39547184	N	C	T	274	0.001	0.959656	123	10.8221	-376.979	0.801526	151	65.7153	-258.713
1	39547190	N	C	A	269	0.001	0.756269	123	65.7527	-172.277	0.808425	146	61.3275	-257.421
1	39547213	N	C	T	246	0.001	0.850701	107	35.0129	-222.839	0.841955	139	48.1535	-280.002
1	39547222	N	T	A	176	0.001	0.689315	74	50.4375	-72.3854	0.764883	102	52.5973	-148.751
1	39547223	N	G	A	180	0.001	0.64112	78	61.4182	-54.6291	0.725641	102	61.3862	-122.585
1	39547224	N	G	T	181	0.0994475	0.628869	76	35.6419	-39.2555	0.730664	105	32.1704	-104.176
1	39547230	N	A	C	200	0.03	0.657986	87	45.473	-63.2812	0.572917	113	95.611	-37.1526
1	39547250	N	G	T	225	0.001	0.720577	93	57.0038	-108.798	0.78049	132	63.5435	-206.583
1	39547254	N	A	G	219	0.001	0.954849	88	8.67153	-265.228	0.885754	131	32.7836	-310.297
1	39547258	N	T	A	216	0.001	0.593469	91	81.1759	-40.5474	0.616077	125	105.3	-70.5092
1	39547261	N	C	T	212	0.001	0.755726	90	48.2189	-125.732	0.778875	122	59.1624	-189.57
1	39547275	N	G	T	220	0.0204545	0.865518	86	24.0051	-185.941	0.875419	134	22.2375	-285.956
1	39547295	N	G	A	226	0.001	0.813396	91	37.2314	-163.749	0.733489	135	78.92	-168.998
1	39547300	N	T	A	235	0.001	0.742097	93	52.6093	-121.59	0.803019	142	61.3329	-244.817
1	39547303	N	A	T	240	0.075	0.848109	97	20.1595	-174.74	0.75995	143	37.416	-168.381
1	39547322	N	T	C	223	0.001	0.702263	94	61.3969	-99.3047	0.837434	129	45.9697	-255.369
1	39547323	N	A	G	229	0.00655022	0.991285	93	-0.382723	-307.361	0.898808	136	29.5708	-335.669
1	39547338	N	A	T	189	0.001	0.566309	83	78.9894	-25.6316	0.452799	106	105.325	22.9171
1	39547357	N	G	T	223	0.001	0.819362	94	37.2274	-173.281	0.783135	129	61.3502	-204.256
1	39547358	N	C	T	219	0.001	0.565261	92	87.7663	-27.9364	0.614249	127	107.495	-70.4003
1	39547370	N	A	G	221	0.001	0.815428	92	37.2301	-166.921	0.783135	129	61.3502	-204.256
1	39547385	N	C	A	174	0.001	0.723834	76	46.0404	-90.4691	0.796116	98	43.8138	-164.118
1	39547390	N	C	T	166	0.001	0.750167	68	37.2621	-92.4961	0.714429	98	61.3916	-110.879
1	39547391	N	A	G	159	0.001	0.757315	70	37.2595	-98.5316	0.674274	89	63.6008	-79.1414
1	39547393	N	C	T	170	0.001	0.542886	70	70.2178	-13.6983	0.540027	100	100.939	-18.2185
1	39547395	N	C	T	169	0.001	0.746643	71	39.4553	-94.9336	0.622531	98	81.1666	-58.6712
1	39547405	N	G	A	188	0.001	0.569667	79	74.6003	-25.7061	0.578034	109	100.927	-40.015
1	39547407	N	T	A	195	0.001	0.683049	82	57.0185	-77.1513	0.743525	113	63.5688	-148.789
1	39547412	N	C	A	194	0.001	0.785	79	37.2474	-126.114	0.765394	115	59.1717	-168.107
1	39547413	N	C	T	183	0.001	0.584472	77	70.2085	-30.7693	0.537761	106	107.523	-18.1822
1	39547419	N	T	C	187	0.001	0.747	79	43.8391	-105.815	0.750167	108	59.181	-146.906
1	39547429	N	A	G	172	0.001	0.750167	64	35.0702	-87.0551	0.777963	108	52.5894	-167.137
1	39547430	N	A	T	170	0.001	0.603243	63	54.8466	-31.2658	0.588844	107	96.5352	-45.1391
1	39547433	N	G	T	165	0.001	0.745927	59	32.8797	-78.6117	0.764327	106	54.7892	-154.187
1	39547436	N	G	A	166	0.001	0.616745	60	50.4561	-34.0581	0.603843	106	92.142	-52.9384
1	39547445	N	T	A	139	0.001	0.627536	51	41.6792	-31.9145	0.659197	88	65.7994	-70.5881
1	39547449	N	A	T	131	0.001	0.630522	46	37.2915	-29.5336	0.647157	85	65.8034	-62.3934
1	39547450	N	T	A	132	0.001	0.636455	44	35.0969	-29.6812	0.647826	88	67.9966	-64.9255
1	39547452	N	A	T	133	0.001	0.63839	47	37.2901	-32.207	0.662899	86	63.6048	-70.8069
1	39547455	N	A	T	134	0.001	0.632742	49	39.4847	-32.0546	0.647157	85	65.8034	-62.3934
1	39547457	N	G	C	171	0.0175439	0.771327	70	28.3222	-100.729	0.763114	101	45.1174	-141.232
1	39547467	N	G	A	190	0.001	0.767302	73	37.2555	-107.653	0.7352	117	67.9579	-147.75
1	39547513	N	A	G	230	0.001	0.662759	83	61.4116	-68.2701	0.782501	147	70.1151	-232.109
1	39547539	N	T	G	244	0.001	0.554384	92	89.9635	-23.0614	0.690917	152	103.067	-150.142
1	39547543	N	G	C	231	0.001	0.517659	85	89.9728	-6.69759	0.657639	146	109.667	-115.815
1	39547545	N	A	C	248	0.001	0.5269	93	96.5539	-11.2551	0.65817	155	116.246	-123.423
1	39547558	N	C	T	228	0.00657895	0.941705	83	10.2565	-237.673	0.848759	145	40.7449	-293.896
1	39547588	N	T	A	235	0.001	0.854169	89	28.4452	-187.788	0.815279	146	59.1303	-264.737
1	39547592	N	C	T	218	0.001	0.845469	84	28.4519	-171.5	0.791239	134	61.3436	-219.778
1	39547603	N	G	T	241	0.0311203	0.775058	93	34.1708	-132.548	0.700806	148	76.7955	-145.407
1	39547611	N	T	G	247	0.001	0.783694	97	46.0123	-153.965	0.733489	150	87.6889	-187.775
1	39547618	N	T	A	244	0.001	0.534677	101	103.135	-15.8661	0.601466	143	125.051	-69.6416
1	39547620	N	C	A	232	0.001	0.559179	93	89.9622	-25.4736	0.633182	139	111.873	-91.266
1	39547623	N	A	T	246	0.001	0.828502	99	37.2208	-189.26	0.816538	147	59.129	-267.913
1	39547625	N	A	G	243	0.001	0.600067	100	87.7556	-47.9716	0.65045	143	109.671	-107.613
1	39547632	N	G	A	240	0.001	0.802285	96	41.6192	-165.003	0.784912	144	67.9219	-229.789
1	39547639	N	T	C	227	0.284141	0.559317	98	21.4621	-15.3806	0.567078	129	36.7905	-24.1695
1	39547654	N	T	C	252	0.001	0.954007	108	10.8421	-324.556	0.923894	144	23.9774	-389.968
1	39547675	N	G	T	253	0.001	0.725641	102	61.3862	-122.585	0.728629	151	89.8848	-184.339
1	39547678	N	A	T	252	0.001	0.91204	102	19.639	-265.088	0.92028	150	26.1666	-401.164
1	39547681	N	C	T	252	0.001	0.785237	107	50.3934	-170.989	0.744991	145	81.1039	-192.311
1	39547714	N	T	A	281	0.001	0.720868	111	67.9659	-130.058	0.700134	170	111.832	-177.387
1	39547715	N	A	T	276	0.001	0.642953	112	87.7396	-79.5827	0.670846	164	118.431	-142.557
1	39547718	N	T	G	279	0.0268817	0.663358	110	54.6955	-82.992	0.681891	169	107.599	-152.871
1	39547734	N	A	T	283	0.00530035	0.766712	111	56.342	-162.671	0.743554	172	87.6855	-223.097
1	39547738	N	A	G	281	0.001	0.827491	110	41.6006	-209.452	0.83063	171	63.4915	-329.652
1	39547756	N	G	A	277	0.001	0.910183	111	21.8242	-286.616	0.91594	166	30.5397	-437.315
1	39547757	N	T	A	282	0.001	0.782006	110	52.5867	-173.309	0.732713	172	100.843	-214.461
1	39547762	N	T	C	275	0.001	0.772909	110	54.7839	-166.415	0.745618	165	92.0634	-219.513
1	39547785	N	A	T	260	0.0288462	0.647115	105	72.2165	-74.0313	0.679007	155	82.2242	-132.212
1	39547791	N	G	A	257	0.001	0.752644	101	54.7959	-139.035	0.692436	156	105.259	-155.516
1	39547793	N	C	T	255	0.00588235	0.748453	99	54.1526	-133.019	0.775277	156	68.3675	-234.482
1	39547799	N	T	A	246	0.001	0.656018	93	70.1871	-72.9151	0.692939	153	103.065	-152.988
1	39547809	N	T	G	231	0.001	0.863879	88	26.2493	-192.514	0.86038	143	43.7538	-308.807
1	39547825	N	T	A	230	0.001	0.924196	92	15.2579	-249.407	0.906068	138	28.3798	-351.243
1	39547833	N	C	T	90	0.001	0.820727	39	15.3286	-72.2881	0.764883	51	26.2987	-74.3754
1	39547877	N	C	G	212	0.001	0.846385	91	30.6398	-186.441	0.710884	121	76.7415	-134.241
1	39547918	N	G	C	174	0.001	0.555593	72	70.2151	-18.4685	0.568673	102	96.5418	-32.6888
1	39547937	N	G	T	157	0.001	0.937792	64	8.70353	-181.842	0.860456	93	28.4399	-200.889
1	39547939	N	A	T	179	0.001	0.619798	71	59.2304	-41.4631	0.685309	108	74.5616	-103.063
1	39547940	N	T	A	185	0.001	0.513523	74	79.0014	-4.44852	0.531553	111	114.108	-15.8223
1	39547965	N	T	C	187	0.001	0.704362	71	46.047	-75.9181	0.819178	116	45.987	-213.678
1	39547979	N	A	G	175	0.001	0.5	64	70.2258	0	0.549583	111	109.713	-25.2614
1	39547989	N	T	C	168	0.001	0.693678	62	41.6646	-62.2709	0.575522	106	98.7337	-37.58
1	39547990	N	A	G	167	0.001	0.721459	61	37.2715	-71.7003	0.830409	106	39.4086	-204.169
1	39548003	N	G	A	144	0.001	0.660107	50	37.2861	-40.3668	0.830007	94	35.0302	-180.77
1	39548011	N	T	A	149	0.001	0.654649	55	41.6739	-42.6944	0.851298	94	30.6358	-196.207
1	39548021	N	A	T	145	0.001	0.653949	52	39.4807	-40.1594	0.569939	93	87.7649	-30.3871
1	39548023	N	C	T	143	0.001	0.584962	53	48.2682	-21.3108	0.455526	90	89.9662	18.2899
1	39548033	N	G	T	144	0.001	0.425876	54	50.4641	18.7674	0.566711	90	85.5717	-27.9715
1	39548048	N	G	A	136	0.001	0.600067	50	43.8778	-23.9858	0.790892	86	39.4353	-140.841
1	39548059	N	T	A	124	0.001	0.695783	46	30.6998	-46.7853	0.538487	78	78.996	-13.6454
1	39548060	N	A	T	125	0.001	0.568227	44	41.6886	-14.0041	0.802671	81	35.0476	-139.446
1	39548071	N	A	G	116	0.001	0.76762	43	21.9149	-63.5048	0.575393	73	68.0166	-25.8333
1	39548084	N	T	G	106	0.0141509	0.87537	39	10.2468	-87.9141	0.760052	67	28.1764	-91.6901
1	39548106	N	T	A	83	0.001	0.428524	35	32.9117	11.7029	0.750167	48	26.3027	-65.2913
1	39548119	N	A	T	122	0.001	0.584962	53	48.2682	-21.3108	0.826305	69	26.2747	-130.768
1	39548123	N	A	G	122	0.001	0.882608	51	13.1153	-119.447	0.746643	71	39.4553	-94.9336
1	39548124	N	T	C	123	0.0121951	0.648274	52	31.9518	-36.7745	0.620708	71	58.1659	-41.4631
1	39548172	N	A	C	178	0.001	0.512829	78	83.3905	-4.44572	0.610073	100	85.5584	-53.2188
1	39548187	N	A	G	210	0.001	0.59097	88	78.9827	-38.0809	0.467191	122	125.079	18.1028
1	39548197	N	T	A	223	0.001	0.750167	96	52.6053	-130.583	0.669404	127	92.1141	-109.331
1	39548198	N	A	T	223	0.001	0.949279	98	10.8554	-289.717	0.90427	125	26.2	-316.155
1	39548200	N	A	T	221	0.001	0.868933	99	28.4319	-220.643	0.819886	122	48.1762	-225.37
1	39548202	N	C	T	214	0.001	0.916067	95	17.4511	-250.381	0.882608	119	30.6024	-278.71
1	39548212	N	T	C	220	0.001	0.77018	100	50.4028	-149.424	0.675117	120	85.5317	-107.299
1	39548214	N	T	A	205	0.001	0.852867	95	30.6344	-199.47	0.963946	110	8.64219	-342.243
1	39548224	N	A	C	218	0.001	0.876442	105	28.4239	-240.508	0.83208	113	41.5965	-219.082
1	39548229	N	A	G	216	0.001	0.76208	105	54.7906	-151.145	0.711853	111	70.1631	-123.812
1	39548247	N	A	T	220	0.001	0.451891	104	103.131	22.9353	0.569012	116	109.707	-37.3695
1	39548256	N	A	T	208	0.001	0.84489	103	35.0182	-209.828	0.78114	105	50.3961	-164.8
1	39548275	N	A	T	199	0.0603015	0.788795	107	31.1053	-152.689	0.737208	92	32.9856	-102.359
1	39548279	N	T	G	188	0.001	0.485427	103	109.724	6.67908	0.611839	85	72.395	-46.0304
1	39548281	N	T	A	187	0.0481283	0.522006	99	69.507	-8.78889	0.660493	88	56.2825	-67.1227
1	39548282	N	A	G	175	0.111429	0.561775	94	55.0602	-22.1425	0.470615	81	44.678	8.78888
1	39548283	N	A	G	178	0.101124	0.482614	96	76.4003	6.59164	0.625511	82	25.7771	-38.1346
1	39548293	N	C	T	198	0.001	0.754887	106	56.9865	-147.493	0.73929	92	52.6107	-118.607
1	39548299	N	T	A	206	0.001	0.518194	110	116.306	-8.93439	0.520847	96	100.944	-8.95563
1	39548306	N	T	A	159	0.001	0.654424	81	61.4143	-62.7741	0.679607	78	54.8266	-71.8014
1	39548342	N	T	C	217	0.001	0.792648	106	48.1976	-174.909	0.838063	111	39.402	-220.272
1	39548345	N	A	T	221	0.0746606	0.672397	103	58.2923	-81.9847	0.591974	118	55.9957	-42.5957
1	39548354	N	C	T	197	0.001	0.600067	90	78.98	-43.1744	0.654309	107	81.1546	-82.8538
1	39548357	N	A	T	204	0.001	0.666778	93	67.9899	-78.6477	0.711853	111	70.1631	-123.812
1	39548365	N	T	A	192	0.001	0.793299	87	39.434	-143.958	0.8002	105	46.0017	-178.902
1	39548367	N	A	C	198	0.001	0.967703	92	6.46896	-290.06	0.84929	106	35.0142	-219.581
1	39548371	N	G	T	209	0.001	0.791403	91	41.6259	-149.358	0.788328	118	54.7732	-191.12
1	39548387	N	C	T	251	0.0119522	0.825041	109	29.0751	-195.882	0.812368	142	57.0531	-252.064
1	39548392	N	C	T	255	0.00588235	0.854607	110	27.8128	-226.966	0.766567	145	73.5661	-212.254
1	39548393	N	A	C	261	0.00574713	0.869844	114	32.0831	-253.826	0.864415	147	36.4388	-316.117
1	39548423	N	A	C	299	0.001	0.931057	130	19.6016	-360.88	0.935202	169	23.9441	-475.904
1	39548427	N	T	A	301	0.001	0.898704	128	28.3932	-317.466	0.878865	173	45.911	-399.756
1	39548442	N	T	A	275	0.001	0.701889	114	74.5536	-120.173	0.639845	161	127.224	-111.622
1	39548454	N	A	T	295	0.001	0.898704	128	28.3932	-317.466	0.796605	167	74.4829	-280.252
1	39548456	N	A	T	290	0.00517241	0.945542	126	9.62446	-358.975	0.928311	164	25.2337	-449.105
1	39548478	N	T	G	297	0.00505051	0.9251	131	21.0886	-354.828	0.831423	166	53.351	-315.82
1	39548493	N	T	A	297	0.001	0.837434	129	45.9697	-255.369	0.839512	168	59.101	-335.255
1	39548497	N	A	T	292	0.001	0.961245	128	10.8154	-394.49	0.914911	164	30.5424	-430.503
1	39548512	N	T	A	256	0.001	0.970902	102	6.45564	-325.267	0.928858	154	23.9641	-424.269
1	39548513	N	G	T	252	0.001	0.941471	102	13.0473	-293.514	0.853569	150	48.1389	-315.785
1	39548517	N	T	C	261	0.00574713	0.934363	104	14.5821	-290.628	0.866795	157	38.5961	-340.901
1	39548528	N	G	T	261	0.001	0.618261	110	92.1367	-63.3318	0.536448	151	153.604	-24.9715
1	39548538	N	A	C	259	0.001	0.785905	112	52.584	-179.501	0.864189	147	43.7484	-321.954
1	39548542	N	T	C	255	0.001	0.973289	111	6.44362	-357.004	0.923894	144	23.9774	-389.968
1	39548544	N	T	C	249	0.001	0.798364	109	48.1935	-184.286	0.864529	140	41.5605	-307.008
1	39548547	N	C	G	249	0.0060241	0.853276	109	27.8295	-223.72	0.82273	140	53.8039	-260.45
1	39548549	N	C	A	257	0.001	0.862627	109	32.813	-237.354	0.851586	148	48.1415	-309.257
1	39548571	N	G	A	264	0.001	0.827805	116	43.7898	-221.15	0.851586	148	48.1415	-309.257
1	39548574	N	A	T	274	0.001	0.702614	121	78.9387	-128.088	0.7191	153	94.2766	-177.572
1	39548584	N	T	C	256	0.001	0.785905	112	52.584	-179.501	0.80576	144	61.3302	-251.112
1	39548594	N	G	A	254	0.00590551	0.772506	105	51.905	-157.918	0.656022	149	102.745	-114.878
1	39548600	N	A	T	293	0.001	0.672246	122	87.7263	-107.043	0.666778	171	125.014	-144.61
1	39548610	N	A	C	285	0.001	0.608406	120	103.109	-62.8062	0.642519	165	129.416	-116.845
1	39548612	N	G	T	303	0.001	0.881207	126	32.7903	-293.621	0.768541	177	89.8501	-262.508
1	39548614	N	C	A	280	0.0214286	0.718687	118	58.7419	-129.964	0.753676	162	73.3841	-214.939
1	39548620	N	A	C	314	0.00955414	0.870019	137	32.5078	-299.34	0.91173	177	28.345	-449.802
1	39548621	N	A	T	318	0.00471698	0.863465	138	40.878	-300.429	0.900705	180	32.2543	-442.372
1	39548624	N	G	A	317	0.00473186	0.877106	138	29.9033	-310.752	0.900709	179	38.4189	-445.531
1	39548627	N	G	T	316	0.0142405	0.703442	135	79.2298	-140.028	0.76229	181	79.6944	-252.247
1	39548638	N	A	G	313	0.001	0.90538	137	28.3812	-347.858	0.892307	176	41.5125	-426.744
1	39548654	N	G	A	321	0.00934579	0.901065	138	29.0361	-342.405	0.89752	183	29.6282	-437.474
1	39548656	N	G	T	319	0.001	0.846385	143	48.1482	-292.979	0.886622	176	43.7098	-418.184
1	39548663	N	A	C	315	0.147619	0.531431	140	67.5296	-15.3806	0.651789	175	63.0482	-98.6631
1	39548683	N	G	T	248	0.001	0.623845	101	83.3598	-61.1835	0.605513	147	127.243	-74.7007
1	39548687	N	G	A	245	0.001	0.871535	101	28.4292	-227.253	0.868301	144	41.5552	-320.193
1	39548689	N	A	T	253	0.001	0.819261	105	41.6072	-193.48	0.790734	148	67.9165	-242.214
1	39548690	N	G	T	254	0.011811	0.654693	102	68.5297	-77.0693	0.650199	152	107.27	-111.796
1	39548692	N	C	A	254	0.106299	0.633981	106	55.6201	-58.7269	0.640333	148	55.6546	-80.1853
1	39548706	N	A	T	209	0.00717703	0.705534	89	48.8218	-93.2429	0.767955	120	60.3712	-176.592
1	39548709	N	T	A	232	0.001	0.853177	102	32.8223	-214.417	0.915662	130	23.9961	-342.145
1	39548721	N	T	G	210	0.171429	0.441121	92	28.8202	17.5778	0.638203	118	46.6084	-59.304
1	39548723	N	G	A	225	0.001	0.53766	93	94.3566	-15.9079	0.606131	132	114.08	-67.507
1	39548728	N	A	G	234	0.001	0.598105	102	89.9501	-47.8916	0.575808	132	122.868	-46.9865
1	39548737	N	T	G	238	0.001	0.843366	102	35.0196	-206.584	0.786956	136	63.5381	-218.966
1	39548738	N	G	A	236	0.00635593	0.712243	98	53.0417	-106.899	0.805648	138	58.1531	-239.444
1	39548739	N	A	T	247	0.001	0.836763	104	37.2141	-205.344	0.853383	143	45.951	-300.837
1	39548743	N	A	T	248	0.001	0.854605	103	32.821	-217.684	0.958927	145	12.99	-443.276
1	39548744	N	G	T	245	0.0122449	0.530866	99	92.1617	-13.436	0.614737	146	113.754	-79.5794
1	39548746	N	G	A	249	0.001	0.779032	104	50.3974	-161.714	0.731189	145	85.4983	-179.381
1	39548754	N	C	T	273	0.164835	0.72039	109	4.16132	-76.2598	0.783371	164	40.5709	-198.251
1	39548757	N	C	A	279	0.236559	0.645868	115	26.3475	-50.7536	0.812049	164	13.6812	-165.756
1	39548759	N	T	C	280	0.001	0.810552	116	48.1842	-206.323	0.921013	164	28.3452	-439.72
1	39548766	N	C	T	268	0.001	0.601838	113	98.7244	-55.2505	0.509684	155	166.782	-6.64975
1	39548773	N	C	A	318	0.0377358	0.8886	142	25.3457	-317.991	0.820023	176	41.512	-293.262
1	39548794	N	T	C	360	0.001	0.87525	160	43.7311	-364.908	0.870247	200	56.8611	-447.893
1	39548810	N	C	T	367	0.001	0.897701	156	34.9475	-385.545	0.948166	211	23.888	-621.38
1	39548813	N	T	C	376	0.001	0.99396	157	1.98782	-546.112	0.945503	219	26.0746	-639.027
1	39548814	N	C	A	371	0.001	0.955432	156	15.1725	-471.131	0.939828	215	28.2771	-615.183
1	39548820	N	C	T	393	0.001	0.876027	161	43.7298	-368.225	0.857997	232	72.199	-496.578
1	39548823	N	A	T	403	0.001	0.941815	171	21.7442	-492.652	0.952888	232	23.86	-694.493
1	39548839	N	T	C	415	0.001	0.900267	180	39.31	-448.903	0.881105	235	61.2088	-547.426
1	39548841	N	C	T	398	0.0263819	0.835417	174	42.3192	-318.273	0.875501	224	45.9916	-484.945
1	39548843	N	A	T	414	0.001	0.9503	180	19.535	-534.018	0.953294	234	23.8574	-701.467
1	39548847	N	C	T	398	0.001	0.93052	172	26.1373	-476.587	0.902924	226	48.0375	-568.914
1	39548857	N	T	A	415	0.001	0.869565	176	50.3014	-393.163	0.920783	239	41.4285	-640.302
1	39548859	N	T	C	409	0.001	0.949452	177	19.539	-523.578	0.952888	232	23.86	-694.493
1	39548873	N	G	T	397	0.001	0.754455	175	94.2473	-243.002	0.765943	222	113.96	-325.342
1	39548875	N	T	A	399	0.001	0.854888	172	54.7012	-363.897	0.806372	227	96.3751	-396.856
1	39548877	N	G	A	385	0.001	0.921013	164	28.3452	-439.72	0.909776	221	43.6497	-569.839
1	39548878	N	A	T	395	0.001	0.939687	165	21.7522	-471.888	0.935073	230	32.6516	-647.392
1	39548891	N	T	G	369	0.001	0.770881	157	78.8907	-235.346	0.769047	212	107.381	-315.146
1	39548896	N	C	A	347	0.00432277	0.881898	151	38.6785	-351.679	0.847157	196	57.6192	-397.187
1	39548897	N	T	A	356	0.001	0.903495	155	32.7517	-390.968	0.960506	201	17.3097	-617.873
1	39548898	N	T	A	351	0.0128205	0.534078	150	134.663	-22.3991	0.605913	201	163.284	-100.706
1	39548900	N	A	T	345	0.0130435	0.832852	150	36.6699	-276.669	0.937168	195	25.1578	-546.136
1	39548902	N	C	T	334	0.001	0.905032	147	30.5651	-372.794	0.962876	187	15.1311	-579.63
1	39548904	N	T	C	332	0.0180723	0.623888	146	96.8452	-83.9738	0.584818	186	158.42	-72.9739
1	39548906	N	A	T	338	0.001	0.912437	148	28.3665	-385.171	0.916067	190	34.9022	-500.762
1	39548907	N	T	A	333	0.0045045	0.83663	147	44.6267	-285.051	0.920622	186	31.8396	-496.331
1	39548919	N	C	T	296	0.035473	0.73366	127	60.4907	-149.867	0.799948	169	48.6501	-262.628
1	39548932	N	A	T	266	0.0902256	0.81205	110	15.962	-153.219	0.833419	156	31.4677	-254.504
1	39548941	N	G	T	239	0.182008	0.604839	95	31.6102	-33.0531	0.477161	144	67.0123	10.9861
1	39548953	N	T	A	212	0.001	0.924196	92	15.2579	-249.407	0.87525	120	32.7983	-273.681
1	39548993	N	A	T	57	0.001	0.59097	22	19.7457	-9.52023	0.685838	35	24.1228	-33.5101
1	39549002	N	T	A	134	0.001	0.782006	55	26.2933	-86.6545	0.734334	79	46.0364	-99.3231
1	39549019	N	C	T	163	0.00920245	0.873736	71	13.5465	-154.96	0.860924	92	27.4316	-197.608
1	39549037	N	A	T	198	0.0227273	0.616246	85	56.3778	-45.1703	0.681362	113	70.3631	-101.63
1	39549038	N	A	T	198	0.001	0.951521	82	8.67953	-244.306	0.896816	116	26.212	-285.793
1	39549051	N	A	C	201	0.001	0.93052	86	13.0686	-238.294	0.895916	115	26.2133	-282.429
1	39549052	N	A	T	199	0.001	0.93052	86	13.0686	-238.294	0.894068	113	26.216	-275.707
1	39549054	N	A	T	194	0.00773196	0.559834	85	72.3292	-22.927	0.486167	109	115.326	6.67426
1	39549062	N	A	T	207	0.001	0.899143	89	19.6563	-221.08	0.86465	118	34.9982	-258.88
1	39549070	N	T	A	211	0.001	0.872589	94	26.2413	-212.318	0.940465	117	15.2245	-335.51
1	39549071	N	A	T	210	0.0214286	0.808824	93	32.4356	-157.797	0.945588	117	7.40605	-320.658
1	39549075	N	A	G	218	0.00688073	0.829475	93	34.3004	-177.561	0.953704	125	7.99202	-365.422
1	39549088	N	T	A	217	0.001	0.794011	97	43.8151	-160.994	0.833556	120	43.7844	-233.999
1	39549090	N	A	G	215	0.001	0.873934	95	26.24	-215.63	0.941961	120	15.2205	-345.896
1	39549097	N	A	T	210	0.001	0.923359	91	15.2592	-245.983	0.899426	119	26.208	-295.897
1	39549139	N	A	T	89	0.001	0.57505	40	37.2995	-14.0868	0.571476	49	46.0764	-16.384
1	39549170	N	T	G	87	0.0517241	0.655556	42	20.1312	-28.7707	0.5	45	40.7135	0
1	39549580	N	A	C	73	0.001	0.631667	38	30.7105	-24.6351	0.685838	35	24.1228	-33.5101
1	39549644	N	A	C	60	0.001	0.593813	32	28.5212	-14.315	0.857381	28	8.75155	-59.7942
1	39549653	N	T	G	51	0.001	0.520013	25	26.3334	-2.23723	0.615462	26	21.9376	-14.5805
1	39549789	N	T	A	82	0.001	0.617726	34	28.5186	-19.4779	0.791861	48	21.9082	-78.9374
1	39549861	N	A	T	83	0.001	0.625083	32	26.324	-19.5992	0.862987	51	15.3125	-111.204
1	39550621	N	C	T	66	0.001	0.718896	32	19.7323	-37.0982	0.676588	34	24.1241	-30.6946
1	39550694	N	A	T	60	0.001	0.600067	30	26.3267	-14.3915	0.5	30	32.9184	0
1	39550865	N	A	G	55	0.001	0.562542	16	15.3592	-4.6451	0.692436	39	26.3147	-38.879
1	39551629	N	G	A	54	0.001	0.692436	26	17.5431	-25.9193	0.571476	28	26.3294	-9.36228
1	39551646	N	A	T	60	0.001	0.70384	27	17.5418	-28.784	0.606131	33	28.5199	-16.8768
1	39551768	N	T	A	69	0.001	0.558863	34	32.913	-9.26057	0.542886	35	35.1089	-6.84914
1	39551796	N	C	G	66	0.001	0.588294	34	30.7158	-14.2477	0.531271	32	32.9157	-4.51953
1	39552544	N	A	G	65	0.001	0.678691	28	19.7377	-25.6238	0.621703	37	30.7118	-21.9863
1	39552545	N	T	G	68	0.001	0.714429	28	17.5405	-31.6798	0.675117	40	28.5106	-35.7664
1	39552546	N	A	T	70	0.001	0.724288	29	17.5391	-34.6043	0.658642	41	30.7065	-32.7579
1	39552563	N	T	C	86	0.001	0.545485	33	32.9144	-6.86478	0.603843	53	46.071	-26.4692
1	39552569	N	G	A	88	0.001	0.545485	33	32.9144	-6.86478	0.654649	55	41.6739	-42.6944
1	39552571	N	T	A	93	0.001	0.970902	34	2.15188	-108.422	0.796808	59	26.288	-99.0964
1	39552579	N	A	G	90	0.001	0.885972	35	8.74222	-82.9686	0.745618	55	30.6878	-73.1711
1	39552590	N	T	A	98	0.001	0.552667	38	37.3021	-9.21074	0.633422	60	48.2589	-39.4743
1	39552597	N	G	T	105	0.0285714	0.580511	40	22.7959	-13.584	0.617669	65	52.4305	-36.4513
1	39552610	N	G	A	103	0.001	0.675117	40	28.5106	-35.7664	0.635011	63	50.4521	-41.9975
1	39552617	N	T	A	102	0.001	0.857381	42	13.1273	-89.6913	0.750167	60	32.8783	-81.6142
1	39552629	N	G	C	113	0.001	0.89388	47	10.9234	-114.598	0.803233	66	28.4759	-113.89
1	39552637	N	A	G	119	0.001	0.898225	49	10.9208	-121.325	0.785905	70	32.865	-112.188
1	39552656	N	G	A	132	0.001	0.895	57	13.1073	-139.533	0.8002	75	32.8583	-127.787
1	39552661	N	C	A	135	0.001	0.877445	57	15.3045	-131.037	0.795069	78	35.0516	-130.044
1	39552679	N	T	C	127	0.001	0.660484	53	39.4793	-42.9032	0.743406	74	41.6486	-97.3796
1	39552680	N	C	G	121	0.0123967	0.790886	52	23.3064	-84.3413	0.752101	69	30.173	-91.1528
1	39552687	N	A	T	119	0.001	0.529431	51	52.6654	-6.76825	0.632441	68	54.8399	-44.372
1	39552691	N	C	T	117	0.001	0.780187	50	24.1028	-78.1462	0.791239	67	30.6718	-109.889
1	39552710	N	G	A	111	0.001	0.587015	46	41.6859	-18.9762	0.600067	65	57.0411	-31.1815
1	39552715	N	T	A	118	0.001	0.86024	50	15.3139	-107.918	0.794314	68	30.6704	-113.008
1	39552720	N	C	A	113	0.0265487	0.787794	47	16.0487	-71.1369	0.711503	66	34.5917	-69.8504
1	39552745	N	G	T	116	0.001	0.851298	47	15.3179	-98.1035	0.724788	69	41.6552	-82.5526
1	39552757	N	A	G	117	0.001	0.86024	50	15.3139	-107.918	0.82111	67	26.2773	-124.378
1	39552766	N	T	A	119	0.001	0.617099	47	39.4874	-26.768	0.722371	72	43.8484	-85.0431
1	39552777	N	G	T	122	0.001	0.844674	45	15.3205	-91.5969	0.688437	77	52.6307	-74.9157
1	39552791	N	T	C	115	0.0391304	0.894282	46	0.862846	-93.7706	0.760604	69	33.705	-95.5091
1	39552792	N	C	T	114	0.001	0.911386	45	8.72888	-116.684	0.753792	69	37.2608	-95.5091
1	39552810	N	A	T	123	0.001	0.898225	49	10.9208	-121.325	0.756928	74	39.4513	-103.971
1	39552814	N	G	A	117	0.0512821	0.626707	49	17.7168	-25.1729	0.728683	68	37.0164	-79.6188
1	39552818	N	C	T	120	0.001	0.898225	49	10.9208	-121.325	0.845301	71	24.0748	-144.865
1	39552845	N	C	T	116	0.001	0.714429	49	30.6958	-55.4397	0.656821	67	50.4468	-52.836
1	39552852	N	A	G	115	0.001	0.640093	50	39.4834	-34.734	0.692436	65	43.8578	-64.7983
1	39552903	N	T	A	88	0.001	0.718896	32	19.7323	-37.0982	0.625083	56	46.067	-34.2985
1	39553235	N	A	G	45	0.001	0.687625	16	10.9648	-15.4893	0.517253	29	30.7225	-2.2317
1	39553247	N	T	G	44	0.001	0.666778	15	10.9661	-12.6851	0.517253	29	30.7225	-2.2317
1	39553249	N	A	T	43	0.001	0.666778	15	10.9661	-12.6851	0.5	28	30.7238	0
1	39553332	N	T	A	44	0.001	0.5	16	17.5565	0	0.535738	28	28.5266	-4.53743
1	39553339	N	G	T	39	0.001	0.533356	15	15.3606	-2.26394	0.541695	24	24.1375	-4.56131
1	39568049	N	G	T	155	0.001	0.76762	86	43.8298	-127.01	0.811802	69	28.4719	-123.356
1	39568132	N	A	T	177	0.001	0.842334	95	32.8317	-191.647	0.853895	82	26.2573	-172.84
1	39568252	N	A	T	191	0.001	0.765943	111	56.9798	-162.671	0.737659	80	46.035	-102.293
1	39568253	N	T	A	184	0.001	0.691037	110	74.5589	-108.734	0.770451	74	37.2541	-110.71
1	39568254	N	T	A	186	0.001	0.791103	110	50.3895	-180.31	0.829167	76	28.4626	-145.672
1	39568255	N	T	A	185	0.001	0.791103	110	50.3895	-180.31	0.826885	75	28.4639	-142.466
1	39568256	N	T	A	186	0.001	0.899349	109	24.0241	-270.958	0.857381	77	24.0668	-164.434
1	39568305	N	C	T	195	0.001	0.792988	111	50.3881	-183.427	0.690603	84	57.0158	-82.8151
1	39568312	N	A	T	192	0.001	0.820969	106	41.6059	-196.666	0.779256	86	41.6326	-133.858
1	39568330	N	G	A	191	0.0157068	0.896351	102	22.0221	-247.416	0.796238	89	27.2371	-140.597
1	39568333	N	G	C	183	0.0245902	0.809278	99	30.0775	-164.562	0.689912	84	49.2687	-79.0685
1	39568375	N	G	T	183	0.001	0.896491	106	24.0281	-260.855	0.792403	77	35.0529	-126.923
1	39568385	N	C	A	176	0.00852273	0.670977	101	64.0361	-85.6884	0.721264	75	45.287	-87.5375
1	39568421	N	A	T	183	0.00819672	0.753775	106	49.1323	-143.099	0.676293	77	54.0868	-68.9968
1	39568447	N	G	C	169	0.00887574	0.748957	100	47.0298	-131.682	0.682244	69	47.52	-64.198
1	39568563	N	G	A	123	0.001	0.828791	70	26.2733	-133.973	0.943692	53	6.52098	-153.686
1	39568592	N	A	T	133	0.001	0.857381	77	24.0668	-164.434	0.803774	56	24.0948	-96.8521
1	39577367	N	A	T	44	0.001	0.666778	12	8.77289	-10.1481	0.656354	32	24.1268	-25.1502
1	39577389	N	G	C	48	0.001	0.615462	13	10.9688	-7.29026	0.685838	35	24.1228	-33.5101
1	39577412	N	T	A	48	0.001	0.466644	15	15.3606	2.26394	0.666778	33	24.1255	-27.9072
1	39577432	N	A	T	49	0.001	0.600067	15	13.1633	-7.19574	0.529431	34	35.1102	-4.51217
1	39577442	N	A	T	44	0.001	0.466644	15	15.3606	2.26394	0.62077	29	24.1308	-17.087
1	39577451	N	A	G	49	0.001	0.600067	15	13.1633	-7.19574	0.617726	34	28.5186	-19.4779
1	39577617	N	T	C	54	0.001	0.625083	16	13.162	-9.79958	0.684334	38	26.316	-36.0426
1	39577619	N	A	G	55	0.001	0.666778	18	13.1593	-15.2221	0.675793	37	26.3173	-33.2304
1	39577634	N	G	A	55	0.001	0.611185	18	15.3566	-9.68525	0.648748	37	28.5146	-27.4897
1	39577654	N	A	T	43	0.001	0.583389	12	10.9701	-4.72935	0.612979	31	26.3253	-16.9749
1	39585665	N	C	A	81	0.001	0.526333	38	39.4994	-4.49976	0.511636	43	46.0844	-2.22048
1	39585769	N	A	G	74	0.001	0.600067	35	30.7145	-16.7901	0.435855	39	37.3008	11.6289
1	39585779	N	T	A	67	0.001	0.454515	33	32.9144	6.86478	0.617726	34	28.5186	-19.4779
1	39585786	N	A	T	64	0.001	0.593813	32	28.5212	-14.315	0.437458	32	30.7185	9.29021
1	39598508	N	T	A	149	0.001	0.901676	71	15.2859	-177.948	0.782239	78	37.2488	-123.018
1	39598525	N	G	A	153	0.00980392	0.609415	69	58.4201	-36.2454	0.615216	84	61.86	-45.6345
1	39598606	N	A	T	142	0.001	0.781438	64	30.6758	-100.582	0.936188	78	10.8821	-220.397
1	39598613	N	A	G	139	0.001	0.552274	67	65.8274	-16.1133	0.569491	72	68.0179	-23.3656
1	39598645	N	T	A	155	0.001	0.956187	68	6.50098	-205.905	0.873813	87	24.0534	-197.384
1	39598650	N	G	T	159	0.001	0.731498	67	39.4607	-83.0186	0.782797	92	43.8218	-145.455
1	39598656	N	T	A	172	0.001	0.846385	78	26.2627	-159.807	0.787426	94	43.8191	-151.653
1	39598665	N	T	G	174	0.001	0.924334	79	13.078	-214.267	0.873934	95	26.24	-215.63
1	39598701	N	C	T	212	0.0141509	0.923223	101	8.30908	-257.159	0.89566	111	24.2624	-268.993
1	39598708	N	T	A	220	0.001	0.896491	106	24.0281	-260.855	0.798445	114	50.3841	-192.805
1	39598767	N	T	C	224	0.001	0.918647	98	17.4471	-260.612	0.905032	126	26.1986	-319.538
1	39598775	N	A	G	204	0.001	0.922504	90	15.2605	-242.56	0.895	114	26.2147	-279.067
1	39598793	N	G	A	189	0.001	0.847291	85	28.4505	-174.749	0.913738	104	19.6363	-271.889
1	39598810	N	A	G	191	0.001	0.937792	80	10.8794	-227.303	0.901169	111	24.0214	-277.704
1	39598832	N	G	T	174	0.001	0.763334	76	39.4487	-110.041	0.734851	98	56.9971	-123.536
1	39598873	N	T	C	140	0.0321429	0.809815	68	18.2201	-110.396	0.708798	72	38.5941	-74.9009
1	39598904	N	G	T	124	0.0241935	0.758626	58	24.2197	-77.8179	0.805	66	22.1659	-108.976
1	39600572	N	A	T	67	0.001	0.628657	35	28.5172	-22.1155	0.656354	32	24.1268	-25.1502
1	39600650	N	A	T	94	0.001	0.755272	49	26.3013	-68.3063	0.822437	45	17.5178	-83.9821
1	39600682	N	A	T	95	0.001	0.568227	44	41.6886	-14.0041	0.607915	51	43.8765	-26.5608
1	39600720	N	A	T	78	0.0192308	0.642881	40	23.8568	-26.6962	0.686634	38	25.386	-36.0426
1	39600723	N	A	T	84	0.0714286	0.472299	41	24.2718	4.39445	0.575188	43	31.8372	-13.7661
1	39600779	N	C	T	124	0.001	0.593813	64	57.0425	-28.6301	0.666778	60	43.8645	-50.7404
1	39600793	N	T	A	133	0.0676692	0.703146	66	23.4039	-58.8903	0.734139	67	27.759	-74.9156
1	39600844	N	C	T	150	0.001	0.827379	81	30.6531	-154.164	0.73929	69	39.458	-88.9556
1	39600854	N	C	T	149	0.001	0.900267	80	17.4711	-199.513	0.768295	69	35.0636	-102.219
1	39600876	N	C	T	121	0.001	0.672246	61	43.8631	-53.5213	0.716811	60	37.2728	-68.7766
1	39600892	N	T	A	121	0.001	0.787077	61	28.4826	-98.2642	0.783522	60	28.4839	-95.1645
1	39600915	N	G	T	125	0.001	0.815595	65	26.28	-118.014	0.916945	60	10.9061	-158.619
1	39600917	N	G	A	121	0.001	0.746196	63	35.0716	-84.0522	0.74154	58	32.881	-75.6207
1	39600921	N	G	A	124	0.001	0.727424	66	39.462	-80.0664	0.707035	58	37.2755	-62.9692
1	39600937	N	T	A	126	0.001	0.623271	69	57.0358	-41.5847	0.491222	57	61.4463	2.21477
1	39600962	N	A	G	124	0.001	0.727424	66	39.462	-80.0664	0.793299	58	26.2893	-95.9721
1	39600968	N	T	A	126	0.001	0.815595	65	26.28	-118.014	0.918312	61	10.9048	-162.03
1	39601017	N	A	G	126	0.0238095	0.516393	62	63.9327	-4.45898	0.713115	64	27.4118	-66.3516
1	39601038	N	T	C	136	0.001	0.521141	71	74.6109	-6.71848	0.538487	65	65.83	-11.3711
1	39601064	N	C	T	126	0.001	0.825614	63	24.0854	-119.071	0.98445	63	2.1132	-211.097
1	39601523	N	T	A	60	0.001	0.766845	30	15.3406	-44.1481	0.633422	30	24.1295	-19.7372
1	39601547	N	A	G	69	0.001	0.70602	34	21.9269	-36.7009	0.685838	35	24.1228	-33.5101
1	39601569	N	G	A	71	0.0422535	0.546811	34	26.2861	-6.7094	0.585821	37	26.2862	-13.8611
1	39601629	N	T	A	93	0.0322581	0.576685	40	35.6136	-14.0868	0.730557	53	19.7832	-59.0896
1	39601644	N	C	T	97	0.001	0.579	38	35.1049	-14.1347	0.762887	59	30.6824	-85.2492
1	39601669	N	A	G	96	0.015625	0.601064	41	27.7963	-18.7788	0.803192	55	23.0176	-93.7103
1	39601673	N	A	T	104	0.001	0.600067	45	39.49	-21.5872	0.728966	59	35.0769	-72.153
1	39601676	N	A	G	108	0.001	0.659681	47	35.0929	-37.8304	0.819886	61	24.0881	-112.685
1	39601687	N	A	T	107	0.001	0.634236	41	32.9037	-27.1572	0.727424	66	39.462	-80.0664
1	39601692	N	G	T	110	0.0136364	0.89249	46	5.80282	-105.049	0.799624	64	27.395	-107.615
1	39601708	N	A	T	117	0.001	0.640093	50	39.4834	-34.734	0.716562	67	41.6579	-76.6964
1	39601713	N	T	A	120	0.001	0.627536	51	41.6792	-31.9145	0.73929	69	39.458	-88.9556
1	39601718	N	A	G	121	0.0247934	0.835833	54	14.0716	-100.013	0.80821	67	22.159	-112.086
1	39601729	N	G	T	120	0.001	0.785905	56	26.292	-89.7507	0.843979	64	21.8869	-129.926
1	39601733	N	T	A	123	0.001	0.589345	56	50.4615	-23.7676	0.671756	67	48.2496	-58.5946
1	39601752	N	T	A	124	0.001	0.69656	56	37.2781	-57.2191	0.779598	68	32.8677	-106.002
1	39601763	N	C	G	116	0.001	0.773768	53	26.296	-80.4928	0.889149	63	15.2965	-151.048
1	39601782	N	C	T	108	0.0972222	0.744197	48	11.3652	-49.3813	0.660228	60	28.3308	-40.6498
1	39601797	N	C	A	106	0.0141509	0.807274	47	13.5642	-78.0239	0.765238	59	29.6426	-85.2492
1	39601801	N	C	T	104	0.001	0.8002	45	19.715	-76.6721	0.728966	59	35.0769	-72.153
1	39602283	N	T	C	57	0.001	0.702838	37	24.1201	-39.218	0.850234	20	6.565	-41.5787
1	39602291	N	T	G	62	0.001	0.707455	41	26.312	-44.6189	0.80973	21	8.76089	-37.2258
1	39602300	N	T	C	63	0.001	0.600067	40	35.1022	-19.1886	0.652276	23	17.5471	-17.5452
1	39602304	N	C	A	65	0.001	0.738254	42	24.1135	-53.8655	0.826305	23	8.75822	-43.5894
1	39602305	N	G	T	66	0.001	0.714429	42	26.3107	-47.5198	0.833556	24	8.75689	-46.7997
1	39602335	N	A	C	80	0.001	0.708472	48	30.6971	-52.5375	0.750167	32	17.5351	-43.5276
1	39602345	N	G	A	76	0.001	0.68194	44	30.7025	-41.1093	0.750167	32	17.5351	-43.5276
1	39602353	N	C	G	76	0.001	0.697806	43	28.5066	-44.2608	0.757748	33	17.5338	-46.5459
1	39602356	N	C	A	79	0.001	0.666778	45	32.8984	-38.0553	0.794314	34	15.3352	-56.5039
1	39602754	N	A	T	64	0.001	0.666778	33	24.1255	-27.9072	0.903495	31	6.55033	-78.1937
1	39602770	N	A	C	62	0.001	0.612979	31	26.3253	-16.9749	0.838936	31	10.9448	-61.725
1	39602782	N	C	G	63	0.001	0.633422	30	24.1295	-19.7372	0.848717	33	10.9421	-68.2122
1	39602824	N	G	A	74	0.001	0.526333	38	39.4994	-4.49976	0.694574	36	24.1215	-36.3519
1	39602828	N	T	G	75	0.001	0.550033	40	39.4967	-9.18958	0.685838	35	24.1228	-33.5101
1	39602875	N	A	T	79	0.001	0.585423	41	37.2981	-16.5816	0.737	38	21.9216	-48.4278
1	39602886	N	C	T	73	0.0410959	0.680072	40	26.3416	-35.7664	0.815334	33	4.78597	-50.9403
1	39602990	N	A	G	65	0.001	0.676588	34	24.1241	-30.6946	0.548419	31	30.7198	-6.88245
1	39602993	N	T	C	69	0.001	0.605333	38	32.9077	-19.2747	0.548419	31	30.7198	-6.88245
1	39603033	N	C	T	77	0.0194805	0.487009	39	40.7277	2.22286	0.541081	38	30.0333	-6.69699
1	39603046	N	G	T	91	0.001	0.533356	45	46.0817	-6.79182	0.565261	46	43.8831	-13.9682
1	39603126	N	C	T	83	0.001	0.825217	40	15.3272	-75.4815	0.721078	43	26.3093	-50.4397
1	39603161	N	A	G	90	0.001	0.652276	46	35.0942	-35.0904	0.5	44	48.2803	0
1	39603175	N	T	C	88	0.001	0.652276	46	35.0942	-35.0904	0.547651	42	41.6913	-9.17043
1	39603180	N	G	T	95	0.001	0.771014	48	24.1054	-71.9963	0.766135	47	24.1068	-68.9396
1	39603191	N	T	A	92	0.001	0.659681	47	35.0929	-37.8304	0.822437	45	17.5178	-83.9821
1	39603253	N	C	T	67	0.001	0.70602	34	21.9269	-36.7009	0.666778	33	24.1255	-27.9072
1	39603258	N	C	G	70	0.0214286	0.738754	35	13.6907	-41.797	0.688445	35	23.1623	-33.5101
1	39603263	N	G	A	74	0.001	0.775184	40	19.7217	-61.1376	0.676588	34	24.1241	-30.6946
1	39636075	N	G	A	51	0.001	0.482747	29	30.7225	2.2317	0.59097	22	19.7457	-9.52023
1	39636535	N	C	T	53	0.001	0.586264	29	26.328	-11.8525	0.750167	24	13.1513	-32.6457
1	39637142	N	A	T	66	0.001	0.735451	34	19.7297	-42.9909	0.625083	32	26.324	-19.5992
1	39637166	N	C	T	62	0.001	0.879041	33	8.74489	-76.3023	0.62077	29	24.1308	-17.087
1	39637168	N	G	A	62	0.001	0.879041	33	8.74489	-76.3023	0.586264	29	26.328	-11.8525
1	39637206	N	G	A	61	0.001	0.903495	31	6.55033	-78.1937	0.600067	30	26.3267	-14.3915
1	39637268	N	T	A	52	0.001	0.791861	24	10.9541	-39.4687	0.535738	28	28.5266	-4.53743
1	39637458	N	C	A	64	0.001	0.619127	21	17.5498	-12.1881	0.651264	43	32.901	-32.5563
1	39637488	N	C	T	62	0.001	0.666778	24	17.5458	-20.2962	0.658	38	28.5132	-30.2218
1	39637493	N	T	C	63	0.001	0.640093	25	19.7417	-17.367	0.684334	38	26.316	-36.0426
1	39637702	N	A	G	59	0.001	0.791861	24	10.9541	-39.4687	0.542886	35	35.1089	-6.84914
1	39637765	N	A	C	85	0.001	0.542886	35	35.1089	-6.84914	0.820214	50	19.7083	-92.4866
1	39637776	N	G	A	83	0.0180723	0.753086	33	11.4587	-42.2304	0.661975	50	36.1407	-40.3668
1	39637982	N	C	A	62	0.001	0.531271	32	32.9157	-4.51953	0.766845	30	15.3406	-44.1481
1	39638084	N	C	T	69	0.001	0.638982	36	28.5159	-24.7869	0.666778	33	24.1255	-27.9072
1	39638092	N	A	C	70	0.001	0.585423	41	37.2981	-16.5816	0.827805	29	10.9474	-55.2876
1	39638100	N	T	G	62	0.001	0.685838	35	24.1228	-33.5101	0.555593	27	26.3307	-6.9257
1	39638130	N	C	G	51	0.001	0.656354	32	24.1268	-25.1502	0.579	19	17.5525	-7.06734
1	39638131	N	G	A	56	0.001	0.676588	34	24.1241	-30.6946	0.636455	22	17.5485	-14.8406
1	39638222	N	A	G	64	0.001	0.666778	33	24.1255	-27.9072	0.871215	31	8.74755	-69.6696
1	39638257	N	A	G	64	0.001	0.655276	29	21.9336	-22.6148	0.685838	35	24.1228	-33.5101
1	39638258	N	A	T	64	0.001	0.612979	31	26.3253	-16.9749	0.697101	33	21.9282	-33.8266
1	39638520	N	C	A	66	0.001	0.571476	28	26.3294	-9.36228	0.737	38	21.9216	-48.4278
1	39638674	N	G	A	76	0.001	0.657248	35	26.32	-27.6859	0.829488	41	15.3259	-78.6855
1	39638740	N	A	C	72	0.001	0.382274	34	28.5186	19.4779	0.684334	38	26.316	-36.0426
1	39638767	N	A	T	74	0.001	0.625083	32	26.324	-19.5992	0.785905	42	19.719	-67.313
1	39639400	N	T	A	58	0.001	1	25	0	-89.5379	0.636455	33	26.3227	-22.2609
1	39639422	N	G	A	57	0.001	0.960307	25	2.16388	-76.7963	0.593813	32	28.5212	-14.315
1	39639427	N	C	T	56	0.001	1	22	0	-78.7934	0.617726	34	28.5186	-19.4779
1	39640717	N	T	A	74	0.001	0.750167	44	24.1108	-59.8504	0.700134	30	19.735	-31.3037
1	39640760	N	T	C	79	0.001	0.644541	45	35.0956	-32.3735	0.529431	34	35.1102	-4.51217
1	39640897	N	A	T	85	0.001	0.619127	63	52.6494	-36.5643	0.636455	22	17.5485	-14.8406
1	39640898	N	T	A	94	0.001	0.840807	69	24.0774	-138.382	0.92028	25	4.3611	-66.8606
1	39640912	N	T	A	101	0.001	0.486102	72	76.8068	4.45001	0.62077	29	24.1308	-17.087
1	39640944	N	G	A	113	0.001	0.789667	76	35.0542	-123.809	0.865108	37	10.9368	-81.3115
1	39640975	N	C	T	103	0.0145631	0.841584	68	22.8426	-135.149	0.826733	35	7.40162	-61.8311
1	39640987	N	A	C	102	0.001	0.794314	68	30.6704	-113.008	0.91204	34	6.54633	-88.3627
1	39640988	N	G	A	99	0.001	0.754016	65	35.0689	-90.0684	0.91204	34	6.54633	-88.3627
1	39641000	N	T	A	98	0.0153061	0.718672	68	34.4975	-75.5991	0.870486	30	8.1735	-66.3673
1	39641005	N	A	G	86	0.001	0.770672	61	30.6798	-91.3532	0.720147	25	15.3472	-29.1792
1	39641016	N	T	C	80	0.001	0.569012	58	54.8533	-18.6848	0.545485	22	21.9429	-4.57652
1	39641024	N	A	G	81	0.001	0.526333	57	59.249	-6.74965	0.458306	24	24.1375	4.56131
1	39641039	N	T	A	81	0.001	0.727424	55	32.885	-66.722	0.884872	26	6.55699	-61.3915
1	39641048	N	C	T	75	0.02	0.711187	49	24.0637	-51.5086	0.889884	26	5.89368	-61.3915
1	39645221	N	T	C	49	0.001	0.448241	29	28.5252	6.90258	0.700134	20	13.1567	-20.8691
1	39645334	N	A	G	50	0.001	0.520013	25	26.3334	-2.23723	0.880254	25	6.55833	-58.0584
1	39645341	N	T	A	53	0.001	0.541695	24	24.1375	-4.56131	0.862311	29	8.75022	-63.0752
1	39646264	N	T	G	79	0.001	0.718094	39	24.1175	-45.0176	0.750167	40	21.9189	-54.4095
1	39646298	N	A	T	73	0.0821918	0.657796	37	24.3938	-27.4897	0.699038	36	6.74042	-28.1594
1	39646334	N	G	A	75	0.001	0.718094	39	24.1175	-45.0176	0.694574	36	24.1215	-36.3519
1	39646373	N	T	A	65	0.001	0.575808	33	30.7171	-11.7466	0.562542	32	30.7185	-9.29021
1	39646426	N	A	G	53	0.001	0.571476	28	26.3294	-9.36228	0.43996	25	24.1361	6.95255
1	39647324	N	G	A	70	0.001	0.842334	38	13.1327	-76.6587	0.656354	32	24.1268	-25.1502
1	39647405	N	A	T	80	0.001	0.555593	45	43.8845	-11.5428	0.685838	35	24.1228	-33.5101
1	39647430	N	A	C	75	0.001	0.695783	46	30.6998	-46.7853	0.551759	29	28.5252	-6.90258
1	39647453	N	T	G	74	0.001	0.625083	40	32.905	-24.499	0.441137	34	32.913	9.26057
1	39647472	N	C	A	74	0.0202703	0.71345	38	23.1354	-42.1071	0.601389	36	23.8027	-16.3852
1	39647505	N	G	A	61	0.001	0.558863	34	32.913	-9.26057	0.70384	27	17.5418	-28.784
1	39647523	N	T	C	64	0.001	0.472204	36	37.3048	4.50562	0.642953	28	21.9349	-19.8957
1	39647660	N	A	C	74	0.001	0.595302	42	37.2968	-19.111	0.656354	32	24.1268	-25.1502
1	39647668	N	A	C	74	0.001	0.738254	42	24.1135	-53.8655	0.781438	32	15.3379	-50.2909
1	39647692	N	C	A	74	0.001	0.571476	42	39.494	-14.0434	0.687625	32	21.9296	-30.9786
1	39647984	N	T	A	55	0.001	0.387021	31	26.3253	16.9749	0.750167	24	13.1513	-32.6457
1	39648170	N	G	A	59	0.001	0.433289	30	28.5239	9.32383	0.793299	29	13.1447	-47.986
1	39648177	N	C	T	55	0.001	0.399933	30	26.3267	14.3915	0.840227	25	8.75555	-50.0267
1	39649514	N	T	C	52	0.001	0.580699	31	28.5226	-11.7961	0.666778	21	15.3526	-17.7592
1	39649544	N	A	G	56	0.001	0.600067	30	26.3267	-14.3915	0.692436	26	17.5431	-25.9193
1	39649573	N	A	C	54	0.001	0.700134	30	19.735	-31.3037	0.541695	24	24.1375	-4.56131
1	39649575	N	G	T	55	0.001	0.612979	31	26.3253	-16.9749	0.5	24	26.3347	0
1	39649584	N	A	G	52	0.001	0.607214	28	24.1321	-14.4791	0.666778	24	17.5458	-20.2962
1	39649963	N	G	T	44	0.001	0.478246	23	24.1388	2.24072	0.80973	21	8.76089	-37.2258
1	39650303	N	A	G	59	0.001	0.73929	23	13.1527	-29.6519	0.694574	36	24.1215	-36.3519
1	39651534	N	T	G	68	0.001	0.586264	29	26.328	-11.8525	0.692436	39	26.3147	-38.879
1	39651570	N	G	T	67	0.0671642	0.518089	31	20.1088	-2.19722	0.604918	36	23.9443	-16.3853
1	39651607	N	T	C	62	0.001	0.444407	27	26.3307	6.9257	0.657248	35	26.32	-27.6859
1	39651658	N	A	G	81	0.001	0.659197	44	32.8997	-35.2941	0.432387	37	35.1062	11.6639
1	39651664	N	A	G	78	0.001	0.675117	40	28.5106	-35.7664	0.921334	38	6.54099	-102
1	39651678	N	G	C	76	0.0394737	0.637873	41	30.7716	-27.1572	0.88931	35	1.79442	-71.3808
1	39651683	N	A	T	83	0.001	0.674535	43	30.7038	-38.3026	0.6501	40	30.7078	-30.0227
1	39651691	N	T	A	82	0.001	0.683049	41	28.5092	-38.5757	0.46339	41	41.6926	6.81138
1	39651698	N	T	C	85	0.0176471	0.67652	44	23.8666	-37.4913	0.907288	41	7.81847	-103.132
1	39651714	N	A	T	89	0.0505618	0.672691	46	26.0573	-37.2876	0.43682	43	27.9745	11.1956
1	39651733	N	G	A	93	0.0483871	0.721675	49	27.5477	-55.4397	0.436922	44	23.3694	11.0771
1	39651745	N	C	G	92	0.0326087	0.598339	52	43.8559	-23.9073	0.715311	40	13.5252	-40.1609
1	39651746	N	G	A	91	0.001	0.700134	50	32.8917	-52.1728	0.878301	41	10.9314	-94.5469
1	39651756	N	G	T	90	0.001	0.673585	49	35.0902	-43.3752	0.438984	41	39.4954	11.5974
1	39651767	N	T	A	83	0.001	0.695783	46	30.6998	-46.7853	0.756928	37	19.7257	-51.9857
1	39651773	N	A	G	75	0.001	0.595302	42	37.2968	-19.111	0.424192	33	30.7171	11.7466
1	39651774	N	A	T	74	0.001	0.625083	40	32.905	-24.499	0.411706	34	30.7158	14.2477
1	39651785	N	T	A	76	0.001	0.622304	45	37.2928	-26.8858	0.677538	31	21.9309	-28.159
1	39651792	N	T	C	84	0.001	0.565261	46	43.8831	-13.9682	0.526333	38	39.4994	-4.49976
1	39651815	N	G	C	51	0.0294118	0.534014	30	29.573	-4.52788	0.755102	21	5.77522	-25.9571
1	39651846	N	C	A	74	0.001	0.555593	45	43.8845	-11.5428	0.517253	29	30.7225	-2.2317
1	39651857	N	G	A	74	0.001	0.558178	43	41.6899	-11.5688	0.51614	31	32.917	-2.22949
1	39651864	N	C	A	78	0.001	0.63839	47	37.2901	-32.207	0.548419	31	30.7198	-6.88245
1	39651876	N	C	G	81	0.001	0.720147	50	30.6945	-58.3583	0.935775	31	4.3531	-87.4687
1	39651894	N	T	C	69	0.001	0.683049	41	28.5092	-38.5757	0.964596	28	2.15988	-87.3158
1	39651899	N	G	T	67	0.001	0.737	38	21.9216	-48.4278	0.551759	29	28.5252	-6.90258
1	39651902	N	C	T	49	0.0306122	0.655412	24	11.6915	-16.8966	0.520425	25	25.3357	-2.23723
1	39651906	N	C	T	42	0.001	0.551759	29	28.5252	-6.90258	0.846385	13	4.37711	-26.6345
1	39651909	N	C	G	66	0.001	0.750167	40	21.9189	-54.4095	0.5	26	28.5292	0
1	39651917	N	A	T	64	0.001	0.675793	37	26.3173	-33.2304	0.92621	27	4.35844	-73.7073
1	39651920	N	C	T	66	0.001	0.872043	39	10.9341	-87.9141	0.555593	27	26.3307	-6.9257
1	39651921	N	C	A	65	0.001	0.783973	37	17.5284	-58.8009	0.571476	28	26.3294	-9.36228
1	39651942	N	C	A	71	0.001	0.909364	44	8.73021	-113.289	0.592654	27	24.1335	-11.9174
1	39651957	N	T	A	74	0.001	0.652276	46	35.0942	-35.0904	0.5	28	30.7238	0
1	39651983	N	A	C	78	0.001	0.700134	50	32.8917	-52.1728	0.5	28	30.7238	0
1	39651996	N	T	A	76	0.001	0.702263	47	30.6985	-49.6523	0.586264	29	26.328	-11.8525
1	39652025	N	A	G	87	0.001	0.86817	53	15.3099	-117.792	0.676588	34	24.1241	-30.6946
1	39652031	N	C	A	82	0.001	0.647157	51	39.482	-37.4361	0.742097	31	17.5364	-40.5301
1	39652041	N	T	C	81	0.0185185	0.655794	53	32.3664	-39.4594	0.5	28	30.0655	0
1	39652043	N	C	A	78	0.001	0.588294	51	46.0737	-21.3716	0.740901	27	15.3446	-35.0907
1	39652057	N	T	A	95	0.001	0.682662	63	43.8605	-59.1302	0.531271	32	32.9157	-4.51953
1	39652064	N	T	C	94	0.001	0.603243	63	54.8466	-31.2658	0.580699	31	28.5226	-11.7961
1	39652074	N	T	A	106	0.001	0.671543	70	50.4428	-61.1313	0.611185	36	30.7131	-19.3705
1	39652093	N	G	A	99	0.001	0.734531	64	37.2675	-80.5457	0.77161	35	17.5311	-52.6395
1	39652100	N	T	A	102	0.001	0.59097	66	59.237	-28.5607	0.555593	36	35.1076	-9.23427
1	39652113	N	T	A	107	0.001	0.710285	69	43.8525	-76.2948	0.605333	38	32.9077	-19.2747
1	39652148	N	T	G	106	0.001	0.666778	60	43.8645	-50.7404	0.630522	46	37.2915	-29.5336
1	39652163	N	G	A	110	0.001	0.700134	60	39.47	-62.6073	0.74016	50	28.4972	-64.7424
1	39652165	N	A	T	111	0.001	0.721459	61	37.2715	-71.7003	0.74016	50	28.4972	-64.7424
1	39652178	N	T	A	116	0.001	0.738621	65	37.2661	-83.5173	0.70602	51	32.8903	-55.0514
1	39652195	N	A	T	113	0.001	0.822796	62	24.0868	-115.874	0.843366	51	17.5098	-103.292
1	39652198	N	A	T	117	0.001	0.571476	63	59.241	-21.0651	0.685309	54	37.2808	-51.5313
1	39652211	N	T	G	116	0.001	0.687625	64	43.8591	-61.9572	0.730923	52	30.6918	-64.2415
1	39652235	N	A	G	112	0.001	0.666778	57	41.6712	-48.2034	0.70923	55	35.0822	-60.4563
1	39652245	N	A	G	110	0.001	0.789667	57	26.2907	-92.8567	0.792648	53	24.0988	-87.4546
1	39652266	N	G	A	118	0.0508475	0.709091	60	22.4613	-57.3321	0.727273	58	27.7635	-65.1665
1	39652296	N	A	T	136	0.0330882	0.665498	69	42.8252	-54.8328	0.743964	67	26.0178	-81.0909
1	39652299	N	A	G	130	0.001	0.651616	66	50.4482	-50.1014	0.640719	64	50.4508	-44.6815
1	39652301	N	T	A	136	0.001	0.954849	66	6.50365	-198.921	0.843086	70	24.0761	-141.621
1	39652319	N	C	A	131	0.001	0.677538	62	43.8618	-56.3181	0.724788	69	41.6552	-82.5525
1	39652331	N	C	T	137	0.001	0.680676	72	50.4401	-66.7322	0.569277	65	61.4356	-21.0252
1	39652338	N	T	A	145	0.001	0.675793	74	52.6347	-66.4609	0.704362	71	46.047	-75.9181
1	39652369	N	A	C	139	0.001	0.89257	65	15.2939	-157.751	0.838063	74	26.268	-146.848
1	39652374	N	C	A	106	0.001	0.595809	47	41.6846	-21.5091	0.474559	59	61.4436	6.74429
1	39652388	N	A	G	142	0.001	0.896368	77	17.4751	-189.407	0.815595	65	26.28	-118.014
1	39652425	N	A	G	171	0.001	0.60832	97	83.3652	-50.7243	0.60818	74	63.6208	-38.6425
1	39652436	N	T	A	170	0.001	0.7686	95	48.2122	-140.933	0.813543	75	30.6611	-135.039
1	39652441	N	C	A	156	0.001	0.910386	89	17.4591	-229.972	0.836045	67	24.0801	-131.921
1	39652444	N	T	G	157	0.001	0.807023	88	37.2355	-154.263	0.826305	69	26.2747	-130.768
1	39652450	N	T	A	134	0.001	0.847454	72	24.0734	-148.115	0.790516	62	28.4812	-101.373
1	39652451	N	T	C	133	0.0112782	0.726353	69	40.7058	-82.5525	0.74791	64	27.9305	-82.7429
1	39652454	N	T	A	131	0.001	0.760737	71	37.2581	-101.563	0.766845	60	30.6811	-88.2961
1	39652456	N	T	C	114	0.0131579	0.71155	62	38.4575	-68.3755	0.786852	52	17.6084	-79.6256
1	39652479	N	T	A	113	0.001	0.705055	61	39.4687	-65.4845	0.596218	52	46.0724	-23.9073
1	39652483	N	C	A	107	0.0700935	0.772623	57	15.5113	-72.869	0.631443	50	28.1153	-28.3802
1	39652571	N	A	T	102	0.102941	0.679924	60	26.2971	-46.066	0.727273	42	9.59729	-38.6324
1	39652573	N	G	A	104	0.001	0.606628	61	52.652	-31.3558	0.488364	43	46.0844	2.22048
1	39652574	N	T	C	103	0.001	0.627203	59	48.2602	-36.8141	0.477258	44	46.083	4.48539
1	39652577	N	G	T	129	0.001	0.819658	72	28.4679	-132.884	0.824778	57	21.8962	-107.374
1	39652579	N	A	T	133	0.001	0.706805	75	48.2389	-81.3196	0.62077	58	48.2616	-34.1741
1	39652589	N	C	G	128	0.001	0.712471	73	46.0444	-81.7057	0.600067	55	48.2656	-26.3844
1	39652630	N	T	A	140	0.001	0.737659	80	46.035	-102.293	0.666778	60	43.8645	-50.7404
1	39652637	N	T	A	139	0.001	0.797667	79	35.0502	-133.172	0.850234	60	19.695	-124.736
1	39652664	N	T	A	122	0.001	0.646251	65	50.4495	-47.383	0.701889	57	37.2768	-60.0867
1	39652675	N	T	A	115	0.001	0.719445	57	35.0796	-66.2773	0.724288	58	35.0782	-69.2086
1	39652684	N	C	T	105	0.001	0.68012	50	35.0889	-46.1778	0.70923	55	35.0822	-60.4563
1	39652687	N	A	T	105	0.001	0.68012	50	35.0889	-46.1778	0.70923	55	35.0822	-60.4563
1	39652690	N	A	T	104	0.001	0.725641	51	30.6931	-61.2925	0.717126	53	32.8877	-60.8569
1	39652722	N	G	T	102	0.001	0.766135	47	24.1068	-68.9396	0.691037	55	37.2795	-54.3671
1	39652729	N	A	T	101	0.001	0.702263	47	30.6985	-49.6523	0.666778	54	39.478	-45.6664
1	39652773	N	G	A	85	0.001	0.514295	35	37.3061	-2.2258	0.540027	50	50.4695	-9.10925
1	39652777	N	C	G	77	0.001	0.636455	33	26.3227	-22.2609	0.704682	44	28.5052	-47.1342
1	39652786	N	T	A	89	0.001	0.485705	35	37.3061	2.2258	0.537062	54	54.8586	-9.08546
1	39652789	N	G	A	85	0.001	0.575808	33	30.7171	-11.7466	0.653949	52	39.4807	-40.1594
1	39652794	N	T	A	90	0.001	0.486477	37	39.5007	2.22426	0.528321	53	54.8599	-6.76158
1	39652800	N	A	G	82	0.001	0.558863	34	32.913	-9.26057	0.562542	48	46.0777	-13.9353
1	39652815	N	A	G	75	0.02	0.552433	30	21.5251	-6.72511	0.488737	45	47.1309	2.21944
1	39652821	N	A	G	78	0.001	0.625083	32	26.324	-19.5992	0.543507	46	46.0804	-9.13717
1	39652855	N	T	A	82	0.001	0.714429	28	17.5405	-31.6798	0.796494	54	24.0974	-90.5777
1	39652919	N	G	T	87	0.0172414	0.752941	32	16.8379	-43.5276	0.668627	55	32.3417	-44.8916
1	39652940	N	G	A	81	0.001	0.766845	30	15.3406	-44.1481	0.686399	51	35.0876	-48.9993
1	39652967	N	C	A	76	0.001	0.633422	30	24.1295	-19.7372	0.5	46	50.4748	0
1	39652973	N	C	T	77	0.001	0.838936	31	10.9448	-61.725	0.73929	46	26.3053	-59.3037
1	39652983	N	T	C	76	0.001	0.812709	32	13.1407	-57.4209	0.750167	44	24.1108	-59.8504
1	39653035	N	A	T	80	0.001	0.575808	33	30.7171	-11.7466	0.446773	47	46.079	11.519
1	39653076	N	A	G	79	0.001	0.457114	35	35.1089	6.84914	0.568227	44	41.6886	-14.0041
1	39653104	N	G	C	67	0.001	0.840227	25	8.75555	-50.0267	0.714429	42	26.3107	-47.5198
1	39653118	N	A	C	70	0.001	0.555593	27	26.3307	-6.9257	0.534907	43	43.8871	-6.80114
1	39653129	N	A	G	70	0.001	0.571476	28	26.3294	-9.36228	0.523825	42	43.8885	-4.48973
1	39653141	N	G	C	75	0.02	0.595034	32	27.7048	-14.315	0.475864	43	36.4512	4.41769
1	39653167	N	A	T	75	0.001	0.540568	37	37.3035	-6.83519	0.473667	38	39.4994	4.49976
1	39653199	N	G	T	78	0.001	0.718094	39	24.1175	-45.0176	0.692436	39	26.3147	-38.879
1	39653202	N	A	G	85	0.001	0.511636	43	46.0844	-2.22048	0.547651	42	41.6913	-9.17043
1	39653257	N	C	T	95	0.0157895	0.763675	46	23.1959	-65.896	0.794803	49	15.7206	-77.2626
1	39653265	N	C	A	98	0.001	0.68012	50	35.0889	-46.1778	0.72932	48	28.4999	-58.8088
1	39653278	N	T	G	97	0.0618557	0.604494	48	24.2814	-20.527	0.652388	49	29.7832	-34.2518
1	39653288	N	T	A	97	0.001	0.844674	45	15.3205	-91.5969	0.76941	52	26.2973	-77.4284
1	39653311	N	T	G	88	0.001	0.795069	39	17.5258	-65.0221	0.734851	49	28.4986	-61.7682
1	39653313	N	C	T	83	0.001	0.702838	37	24.1201	-39.218	0.587015	46	41.6859	-18.9762
1	39653395	N	C	A	71	0.0211268	0.635266	31	17.5553	-19.1722	0.626812	40	31.8236	-24.499
1	39653491	N	A	T	59	0.001	0.615462	26	21.9376	-14.5805	0.454515	33	32.9144	6.86478
1	39653517	N	A	C	52	0.001	0.478246	23	24.1388	2.24072	0.586264	29	26.328	-11.8525
1	39653525	N	A	C	57	0.001	0.461513	26	26.332	4.54845	0.580699	31	28.5226	-11.7961
1	39653544	N	T	G	59	0.001	0.535738	28	28.5266	-4.53743	0.548419	31	30.7198	-6.88245
1	39653563	N	T	A	60	0.001	0.566711	30	28.5239	-9.32383	0.5	30	32.9184	0
1	39653578	N	T	G	56	0.001	0.481469	27	28.5279	2.23428	0.586264	29	26.328	-11.8525
1	39653579	N	T	G	56	0.001	0.666778	27	19.739	-22.8332	0.62077	29	24.1308	-17.087
1	39653704	N	G	A	56	0.001	0.478246	23	24.1388	2.24072	0.606131	33	28.5199	-16.8768
1	39653799	N	T	C	55	0.001	0.720147	25	15.3472	-29.1792	0.433289	30	28.5239	9.32383
1	39653811	N	A	C	63	0.001	0.750167	32	17.5351	-43.5276	0.419301	31	28.5226	11.7961
1	39653836	N	A	T	67	0.001	0.399933	30	26.3267	14.3915	0.675793	37	26.3173	-33.2304
1	39653850	N	A	C	69	0.001	0.366578	30	24.1295	19.7372	0.795069	39	17.5258	-65.0221
1	39653909	N	T	C	62	0.0241935	0.304487	27	11.5641	25.0304	0.659762	35	25.2285	-27.6859
1	39653914	N	A	T	63	0.001	0.433289	30	28.5239	9.32383	0.727424	33	19.731	-40.0332
1	39653933	N	A	T	74	0.001	0.564145	39	37.3008	-11.6289	0.77161	35	17.5311	-52.6395
1	39653968	N	T	A	73	0.001	0.41855	43	39.4927	16.5252	0.666778	30	21.9322	-25.3702
1	39653984	N	T	A	70	0.001	0.731862	41	24.1148	-50.898	0.517253	29	30.7225	-2.2317
1	39653987	N	A	G	70	0.001	0.571476	42	39.494	-14.0434	0.392786	28	24.1321	14.4791
1	39653999	N	A	T	76	0.001	0.476175	42	43.8885	4.48973	0.617726	34	28.5186	-19.4779
1	39654006	N	A	G	81	0.001	0.644541	45	35.0956	-32.3735	0.666778	36	26.3187	-30.4443
1	39654065	N	T	A	89	0.117978	0.636667	45	13.9339	-22.529	0.630159	44	23.4394	-23.4349
1	39654079	N	A	T	83	0.001	0.600067	40	35.1022	-19.1886	0.674535	43	30.7038	-38.3026
1	39654084	N	A	T	87	0.001	0.619127	42	35.0996	-24.3762	0.733489	45	26.3067	-56.3326
1	39654119	N	A	T	78	0.001	0.647157	34	26.3213	-24.9574	0.704682	44	28.5052	-47.1342
1	39654124	N	A	G	76	0.001	0.677538	31	21.9309	-28.159	0.711252	45	28.5039	-50.0267
1	39654149	N	A	G	69	0.001	0.718896	32	19.7323	-37.0982	0.702838	37	24.1201	-39.218
1	39654154	N	A	T	70	0.001	0.709817	31	19.7337	-34.1878	0.692436	39	26.3147	-38.879
1	39654263	N	G	A	56	0.107143	0.518678	30	23.4165	-2.19722	0.523551	26	11.5613	-2.19723
1	39654264	N	C	A	51	0.001	0.518531	27	28.5279	-2.23428	0.625083	24	19.743	-14.6994
1	39654277	N	G	T	49	0.001	0.5	26	28.5292	0	0.521754	23	24.1388	-2.24072
1	39654305	N	T	C	53	0.001	0.652276	23	17.5471	-17.5452	0.600067	30	26.3267	-14.3915
1	39654506	N	T	C	42	0.001	0.478246	23	24.1388	2.24072	0.842334	19	6.56633	-38.3293
1	39654549	N	T	C	47	0.001	0.535738	28	28.5266	-4.53743	0.737	19	10.9608	-24.2139
1	39654666	N	T	C	57	0.001	0.636455	33	26.3227	-22.2609	0.750167	24	13.1513	-32.6457
1	39654728	N	T	G	48	0.001	0.518531	27	28.5279	-2.23428	0.80973	21	8.76089	-37.2258
1	39654749	N	C	A	48	0.001	0.576974	26	24.1348	-9.40673	0.863879	22	6.56233	-48.1286
1	39655402	N	A	C	69	0.001	0.857381	35	10.9394	-74.7428	0.647157	34	26.3213	-24.9574
1	39655411	N	A	G	67	0.001	0.685838	35	24.1228	-33.5101	0.781438	32	15.3379	-50.2909
1	39655439	N	G	T	69	0.001	0.676588	34	24.1241	-30.6946	0.8002	35	15.3339	-59.6339
1	39655467	N	A	T	64	0.001	0.593813	32	28.5212	-14.315	0.656354	32	24.1268	-25.1502
1	39655468	N	T	A	65	0.001	0.612979	31	26.3253	-16.9749	0.647157	34	26.3213	-24.9574
1	39655483	N	T	A	54	0.001	0.5	24	26.3347	0	0.633422	30	24.1295	-19.7372
1	39655492	N	C	T	58	0.001	0.600067	25	21.9389	-11.9929	0.666778	33	24.1255	-27.9072
1	39655511	N	T	G	60	0.001	0.615462	26	21.9376	-14.5805	0.441137	34	32.913	9.26057
1	39655532	N	A	T	61	0.0737705	0.519529	28	22.0504	-2.19723	0.619062	33	16.4192	-16.1411
1	39655547	N	G	T	62	0.001	0.517253	29	30.7225	-2.2317	0.575808	33	30.7171	-11.7466
1	39655566	N	T	G	54	0.001	0.520013	25	26.3334	-2.23723	0.517253	29	30.7225	-2.2317
1	39655586	N	A	C	52	0.001	0.523825	21	21.9442	-2.24487	0.548419	31	30.7198	-6.88245
1	39655588	N	G	T	52	0.001	0.545485	22	21.9429	-4.57652	0.533356	30	30.7211	-4.52788
1	39655598	N	G	A	52	0.001	0.636455	22	17.5485	-14.8406	0.633422	30	24.1295	-19.7372
1	39655605	N	A	T	53	0.001	0.68194	22	15.3512	-20.5547	0.645258	31	24.1281	-22.4259
1	39655694	N	T	A	72	0.001	0.697101	33	21.9282	-33.8266	0.589804	39	35.1036	-16.6438
1	39655696	N	G	A	71	0.001	0.617726	34	28.5186	-19.4779	0.621703	37	30.7118	-21.9863
1	39655707	N	C	A	84	0.001	0.684334	38	26.316	-36.0426	0.717536	46	28.5026	-52.9372
1	39655713	N	A	T	100	0.001	0.750167	44	24.1108	-59.8504	0.768036	56	28.4892	-82.8617
1	39655734	N	G	T	111	0.001	0.725641	51	30.6931	-61.2925	0.8002	60	26.2867	-102.229
1	39655760	N	A	G	132	0.0568182	0.68526	63	22.789	-50.7864	0.683703	69	39.5783	-60.5487
1	39655784	N	T	G	137	0.001	0.735451	68	39.4594	-85.9818	0.826305	69	26.2747	-130.768
1	39655798	N	G	A	154	0.001	0.905676	74	15.2819	-188.089	0.837725	80	28.4572	-158.547
1	39655811	N	C	T	161	0.0465838	0.623682	74	42.0506	-40.0175	0.506077	87	77.4386	-2.19722
1	39655815	N	A	G	157	0.00955414	0.801935	75	31.9999	-127.787	0.841697	82	21.8235	-159.568
1	39655834	N	A	T	164	0.001	0.864441	81	24.0614	-177.568	0.964165	83	6.48096	-258.437
1	39655838	N	A	G	163	0.0276074	0.640127	80	60.7473	-54.4676	0.678344	83	39.1387	-69.1706
1	39655842	N	C	T	157	0.00955414	0.608289	80	59.6544	-40.5745	0.611102	77	64.9327	-41.1371
1	39655869	N	G	A	147	0.0306122	0.765015	80	34.3276	-111.016	0.806383	67	18.1436	-107.316
1	39655876	N	G	A	152	0.001	0.815025	81	32.8503	-146.723	0.972146	71	4.29976	-227.42
1	39655877	N	T	G	152	0.001	0.683667	79	54.8253	-74.6181	0.767302	73	37.2555	-107.653
1	39655878	N	T	G	154	0.0292208	0.434598	80	60.762	22.7736	0.632775	74	51.3534	-46.1699
1	39655889	N	C	T	169	0.001	0.710984	83	52.6227	-92.1337	0.569814	86	81.1826	-28.0466
1	39655916	N	C	A	228	0.001	0.898414	108	24.0254	-267.588	0.891928	120	28.4039	-290.57
1	39655921	N	A	T	236	0.001	0.868667	114	32.8063	-253.826	0.926514	122	19.6123	-333.398
1	39655941	N	T	C	237	0.001	0.634018	112	89.9368	-74.0514	0.600067	125	109.694	-59.9645
1	39655961	N	A	T	239	0.001	0.892154	111	26.2186	-268.993	0.890886	128	30.5904	-308.795
1	39655963	N	A	T	235	0.001	0.889149	108	26.2226	-258.939	0.819111	127	50.3668	-233.877
1	39655968	N	T	A	237	0.001	0.899349	109	24.0241	-270.958	0.883068	128	32.7876	-300.285
1	39655973	N	T	A	243	0.001	0.893119	112	26.2173	-272.349	0.885754	131	32.7836	-310.297
1	39655976	N	C	A	239	0.0125523	0.644073	112	86.0066	-79.5827	0.600851	127	93.867	-59.119
1	39655979	N	A	C	257	0.0642023	0.823145	119	28.9938	-196.025	0.80765	138	30.227	-206.399
1	39655980	N	G	A	258	0.0116279	0.911549	120	22.3018	-308.153	0.922418	138	13.9802	-355.637
1	39656000	N	T	C	274	0.001	0.924526	132	21.7962	-358.253	0.845301	142	48.1496	-289.731
1	39656006	N	A	T	271	0.0110701	0.864247	131	32.5246	-279.674	0.873279	140	32.5246	-309.206
1	39656019	N	G	A	267	0.001	0.891734	129	30.5891	-312.148	0.898817	138	30.5771	-342.405
1	39656023	N	T	C	258	0.001	0.669404	127	92.1141	-109.331	0.717703	131	81.1226	-150.892
1	39656035	N	A	T	227	0.001	0.738898	111	63.5715	-142.821	0.76742	116	59.1703	-171.158
1	39656047	N	G	T	132	0.102273	0.630218	62	29.2445	-32.3811	0.607895	70	33.7792	-29.4802
1	39656052	N	A	G	138	0.001	0.567209	67	63.6301	-20.9876	0.633892	71	57.0331	-46.8943
1	39656055	N	A	T	143	0.001	0.557181	70	68.0206	-18.4941	0.657639	73	54.8333	-57.9077
1	39656056	N	T	G	150	0.17	0.545498	72	29.5421	-10.9861	0.647414	78	26.4222	-40.8356
1	39656059	N	A	C	144	0.0833333	0.660985	71	28.0376	-47.1375	0.697321	73	32.1071	-64.4993
1	39656060	N	T	C	146	0.205479	0.651103	69	16.6625	-33.321	0.562095	77	29.1227	-15.3806
1	39656062	N	A	G	199	0.001	0.625083	96	78.972	-58.7975	0.689447	103	70.1738	-100.834
1	39656074	N	A	T	254	0.001	0.892824	121	28.4025	-293.926	0.849857	133	43.7671	-276.105
1	39656075	N	T	A	257	0.001	0.870166	123	34.9915	-275.372	0.933125	134	19.5963	-374.649
1	39656079	N	T	A	255	0.001	0.612979	124	105.301	-67.8997	0.595484	131	116.278	-59.731
1	39656082	N	G	T	251	0.001	0.818394	121	48.1776	-222.186	0.784805	130	61.3489	-207.352
1	39656084	N	C	G	259	0.001	0.625083	128	105.296	-78.3967	0.595484	131	116.278	-59.731
1	39656102	N	T	C	274	0.001	0.885754	131	32.7836	-310.297	0.881373	143	37.1621	-333.436
1	39656108	N	A	T	308	0.001	0.908167	152	30.5584	-389.729	0.904116	156	32.7503	-394.349
1	39656109	N	C	A	301	0.0299003	0.78123	151	50.1026	-219.148	0.762087	150	64.6732	-205.143
1	39656110	N	A	G	314	0.001	0.883373	154	39.3446	-361.676	0.881505	160	41.5339	-373.252
1	39656118	N	T	G	304	0.0296053	0.897662	147	23.8993	-342.769	0.890209	157	21.6865	-347.492
1	39656119	N	T	A	307	0.00488599	0.914105	149	27.5917	-388.571	0.944127	158	13.725	-449.895
1	39656121	N	A	G	310	0.164516	0.692878	152	41.6152	-107.032	0.70366	158	38.061	-116.387
1	39656134	N	G	C	296	0.0101351	0.704842	146	85.7459	-153.325	0.719615	150	83.5952	-171.022
1	39656138	N	A	G	282	0.001	0.901676	142	30.5717	-355.896	0.878824	140	37.1661	-323.454
1	39656141	N	T	A	256	0.001	0.661525	127	94.3113	-103.562	0.666778	129	94.3086	-109.092
1	39656144	N	T	G	292	0.001	0.923359	143	23.9787	-386.544	0.89288	149	34.9569	-362.013
1	39656165	N	T	G	280	0.283929	0.702438	137	25.1524	-80.7457	0.623408	143	20.0711	-46.1417
1	39656167	N	C	A	275	0.001	0.638554	130	103.096	-89.2008	0.751892	145	78.9067	-198.884
1	39656175	N	A	T	287	0.001	0.753901	134	72.3297	-185.577	0.738721	153	87.6849	-196.686
1	39656177	N	T	G	289	0.0363322	0.879653	135	19.9901	-283.58	0.822577	154	44.0862	-267.549
1	39656181	N	T	C	285	0.001	0.889149	135	32.7783	-323.674	0.873583	150	41.5472	-340.033
1	39656186	N	A	T	272	0.001	0.923947	131	21.7975	-354.828	0.915171	141	26.1786	-370.462
1	39656192	N	T	A	262	0.001	0.539089	128	129.466	-22.7543	0.552274	134	131.655	-32.2265
1	39656196	N	A	C	254	0.001	0.942444	121	15.2192	-349.359	0.849857	133	43.7671	-276.105
1	39656200	N	C	T	227	0.001	0.937229	111	15.2325	-314.77	0.827805	116	43.7898	-221.15
1	39656203	N	G	A	251	0.0239044	0.863022	120	29.9046	-251.669	0.809703	131	37.9382	-217.044
1	39656208	N	A	T	249	0.001	0.672384	119	85.5331	-104.506	0.730923	130	76.7295	-160.604
1	39656227	N	T	C	201	0.001	0.82546	103	39.4127	-194.552	0.785905	98	46.011	-157.064
1	39656232	N	G	A	205	0.001	0.691717	107	72.3657	-106.205	0.653163	98	74.5749	-75.2495
1	39656233	N	T	A	185	0.001	0.714429	91	57.0065	-102.96	0.744844	94	52.608	-124.581
1	39656239	N	C	A	175	0.00857143	0.763419	85	36.2959	-119.469	0.757033	90	47.3074	-125.732
1	39656245	N	G	A	170	0.00882353	0.590899	84	66.0335	-35.3026	0.535091	86	86.8742	-13.6023
1	39656259	N	C	T	200	0.001	0.808286	99	41.6152	-174.453	0.871535	101	28.4292	-227.253
1	39656269	N	C	T	178	0.001	0.804551	92	39.4273	-159.63	0.84907	86	28.4492	-178.003
1	39656271	N	A	G	138	0.001	0.77161	70	35.0622	-105.279	0.80903	68	28.4732	-120.194
1	39656274	N	T	A	137	0.001	0.68128	69	48.2469	-64.198	0.60301	68	59.2344	-33.6642
1	39656277	N	G	T	143	0.001	0.638982	72	57.0318	-49.5738	0.690268	71	48.2442	-69.8557
1	39656281	N	T	C	198	0.001	0.786599	103	48.2016	-165.577	0.873934	95	26.24	-215.63
1	39656292	N	G	A	195	0.00769231	0.795642	103	38.4816	-167.774	0.882406	92	23.2235	-213.99
1	39656301	N	A	T	159	0.001	0.678691	84	59.213	-76.8713	0.626751	75	61.4222	-46.6134
1	39656304	N	A	T	161	0.001	0.75311	85	46.0283	-117.272	0.737	76	43.8431	-96.8557
1	39656307	N	T	C	160	0.001	0.654865	84	63.6075	-65.3092	0.789667	76	35.0542	-123.809
1	39656333	N	A	T	141	0.001	0.658642	82	61.4129	-65.5157	0.593283	59	52.6547	-26.2324
1	39656338	N	G	C	137	0.001	0.531667	79	81.192	-11.3028	0.672529	58	41.6699	-50.9847
1	39656339	N	T	C	137	0.001	0.837725	80	28.4572	-158.547	0.737	57	32.8823	-72.6418
1	39656365	N	T	A	123	0.001	0.636455	66	52.6454	-44.5219	0.473667	57	59.249	6.74965
1	39656370	N	A	C	122	0.001	0.76941	65	32.8717	-96.7855	0.719445	57	35.0796	-66.2773
1	39656378	N	A	C	121	0.001	0.453094	64	63.6341	13.7467	0.579	57	52.6574	-21.202
1	39656421	N	C	A	122	0.001	0.666778	60	43.8645	-50.7404	0.564559	62	59.2424	-18.6129
1	39656431	N	T	G	113	0.001	0.909364	55	10.9128	-141.611	0.810552	58	24.0921	-103.161
1	39656589	N	G	A	89	0.001	0.530633	49	50.4708	-6.77546	0.625083	40	32.905	-24.499
1	39656593	N	C	A	94	0.001	0.647157	51	39.482	-37.4361	0.558178	43	41.6899	-11.5688
1	39656614	N	G	T	132	0.001	0.890886	64	15.2952	-154.398	0.823745	68	26.276	-127.57
1	39656620	N	C	A	135	0.001	0.772909	66	32.8703	-99.8488	0.73929	69	39.458	-88.9556
1	39656646	N	A	G	144	0.001	0.558863	68	65.826	-18.5211	0.631667	76	61.4209	-49.2701
1	39656650	N	T	G	144	0.001	0.768295	69	35.0636	-102.219	0.773516	75	37.2528	-113.776
1	39656674	N	T	A	143	0.001	0.894202	66	15.2925	-161.109	0.818394	77	30.6584	-141.391
1	39656678	N	G	T	136	0.0220588	0.710839	65	39.8213	-70.8875	0.683904	71	35.4914	-62.5174
1	39656682	N	T	C	134	0.001	0.707831	65	41.6606	-70.8875	0.695783	69	46.0497	-70.1779
1	39656690	N	A	T	129	0.001	0.5	60	65.8367	0	0.594266	69	61.4303	-31.0279
1	39656795	N	T	G	122	0.001	0.517869	56	59.2504	-4.46588	0.606131	66	57.0398	-33.7535
1	39656830	N	G	A	152	0.00986842	0.744865	74	40.7704	-97.3796	0.872597	78	15.7175	-169.909
1	39656872	N	G	A	134	0.001	0.920916	63	10.9021	-168.86	0.845301	71	24.0748	-144.865
1	39656911	N	G	A	95	0.001	0.674029	46	32.897	-40.8388	0.694007	49	32.893	-49.3113
1	39656944	N	C	A	67	0.001	0.718896	32	19.7323	-37.0982	0.685838	35	24.1228	-33.5101
1	39656949	N	T	A	71	0.001	0.545485	33	32.9144	-6.86478	0.710667	38	24.1188	-42.1071
1	39657043	N	T	C	81	0.001	0.600067	40	35.1022	-19.1886	0.53661	41	41.6926	-6.81138
1	39657050	N	C	G	80	0.001	0.594658	37	32.909	-16.7129	0.534907	43	43.8871	-6.80114
1	39657070	N	G	A	92	0.001	0.785905	42	19.719	-67.313	0.700134	50	32.8917	-52.1728
1	39657074	N	G	T	89	0.001	0.648748	37	28.5146	-27.4897	0.71168	52	32.889	-57.9463
1	39657098	N	C	T	98	0.001	0.638982	36	28.5159	-24.7869	0.629118	62	50.4535	-39.3317
1	39657099	N	A	C	98	0.001	0.611185	36	30.7131	-19.3705	0.5	62	68.0313	0
1	39657101	N	A	T	97	0.001	0.617726	34	28.5186	-19.4779	0.476175	63	65.8327	6.73459
1	39657107	N	A	T	101	0.0148515	0.612233	36	30.0447	-19.3705	0.5	65	62.0045	0
1	39657186	N	A	C	61	0.001	0.521754	23	24.1388	-2.24072	0.789667	38	17.5271	-61.9045
1	39657310	N	C	T	56	0.001	0.652276	23	17.5471	-17.5452	0.515162	33	35.1116	-2.22753
1	39657322	N	G	A	62	0.001	0.576974	26	24.1348	-9.40673	0.583389	36	32.9104	-14.188
1	39657326	N	C	A	60	0.001	0.652276	23	17.5471	-17.5452	0.621703	37	30.7118	-21.9863
1	39657327	N	A	T	63	0.001	0.56004	25	24.1361	-6.95255	0.579	38	35.1049	-14.1347
1	39657354	N	G	T	79	0.132911	0.595491	33	11.222	-11.0164	0.564401	46	26.3142	-11.0731
1	39657359	N	A	C	78	0.001	0.666778	33	24.1255	-27.9072	0.555593	45	43.8845	-11.5428
1	39657369	N	A	C	85	0.001	0.794314	34	15.3352	-56.5039	0.686399	51	35.0876	-48.9993
1	39657378	N	T	A	83	0.001	0.647157	34	26.3213	-24.9574	0.61232	49	41.6819	-26.66
1	39657382	N	A	T	84	0.001	0.828791	35	13.1367	-66.9864	0.653163	49	37.2875	-37.6248
1	39657395	N	T	A	68	0.001	0.889149	27	6.55566	-64.7347	0.707455	41	26.312	-44.6189
1	39657470	N	T	C	69	0.001	0.59097	22	19.7457	-9.52023	0.553227	47	46.079	-11.519
1	39657491	N	A	G	77	0.001	0.592654	27	24.1335	-11.9174	0.5	50	54.8639	0
1	39657507	N	C	T	83	0.001	0.714429	28	17.5405	-31.6798	0.70923	55	35.0822	-60.4563
1	39657542	N	T	G	72	0.001	0.56004	25	24.1361	-6.95255	0.489355	47	50.4735	2.2185
1	39657543	N	G	A	75	0.001	0.68012	25	17.5445	-23.0889	0.600067	50	43.8778	-23.9858
1	39657561	N	A	C	79	0.001	0.461513	26	26.332	4.54845	0.584962	53	48.2682	-21.3108
1	39657568	N	C	A	81	0.001	0.678691	28	19.7377	-25.6238	0.566082	53	50.4655	-16.3078
1	39657570	N	A	T	77	0.001	0.461513	26	26.332	4.54845	0.607915	51	43.8765	-26.5608
1	39657625	N	T	C	76	0.001	0.806656	31	13.142	-54.2601	0.511119	45	48.2789	-2.21944
1	39657640	N	T	A	78	0.001	0.774377	31	15.3392	-47.2101	0.553227	47	46.079	-11.519
1	39657666	N	T	G	75	0.001	0.750167	28	15.3432	-38.0866	0.553227	47	46.079	-11.519
1	39657669	N	T	C	71	0.001	0.518531	27	28.5279	-2.23428	0.636455	44	35.0969	-29.6812
1	39657674	N	T	A	68	0.001	0.720147	25	15.3472	-29.1792	0.58145	43	39.4927	-16.5252
1	39657705	N	G	A	62	0.001	0.461513	26	26.332	4.54845	0.555593	36	35.1076	-9.23427
1	39657727	N	G	A	56	0.001	0.720147	25	15.3472	-29.1792	0.612979	31	26.3253	-16.9749
1	39657783	N	T	G	155	0.001	0.886334	79	19.6696	-187.515	0.8555	76	24.0681	-161.161
1	39657790	N	C	A	160	0.001	0.524406	82	85.5824	-8.98409	0.512829	78	83.3905	-4.44572
1	39657800	N	G	A	171	0.001	0.87803	90	24.0494	-207.338	0.839733	81	28.4559	-161.778
1	39657801	N	G	T	175	0.001	0.871215	93	26.2427	-209.009	0.841691	82	28.4545	-165.014
1	39657803	N	T	A	179	0.001	0.87525	96	26.2387	-218.945	0.867715	83	24.0588	-184.159
1	39657804	N	A	T	182	0.001	0.556739	97	94.3513	-25.4196	0.576522	85	78.9867	-30.56
1	39657806	N	C	T	250	0.006	0.897597	126	21.7896	-304.293	0.904852	124	25.3727	-312.775
1	39657807	N	C	A	250	0.001	0.777108	130	63.5461	-200.417	0.891928	120	28.4039	-290.57
1	39657812	N	A	G	266	0.001	0.91204	136	26.1853	-353.451	0.846385	130	43.7711	-266.344
1	39657821	N	A	T	284	0.001	0.908074	141	28.3759	-361.406	0.86038	143	43.7538	-308.807
1	39657830	N	T	C	280	0.00535714	0.819987	139	46.869	-252.078	0.674384	141	100.063	-125.053
1	39657831	N	A	G	279	0.001	0.831103	136	50.3548	-262.667	0.881373	143	37.1621	-333.436
1	39657850	N	C	T	293	0.001	0.902229	153	32.7543	-384.211	0.807348	140	59.1383	-245.747
1	39657856	N	C	A	307	0.001	0.892667	158	37.1421	-383.59	0.698119	149	98.6764	-153.651
1	39657864	N	C	A	305	0.0442623	0.850662	157	24.211	-285.754	0.846141	148	38.6041	-282.927
1	39657877	N	A	G	303	0.001	0.91053	156	30.5531	-403.3	0.823345	147	56.9318	-275.337
1	39657878	N	T	G	304	0.001	0.649781	157	120.638	-117.558	0.605513	147	127.243	-74.7007
1	39657913	N	A	G	277	0.001	0.919988	137	23.9868	-366.025	0.978891	140	6.40495	-459.516
1	39657934	N	A	G	253	0.001	0.914339	128	23.9987	-335.334	0.92028	125	21.8055	-334.303
1	39657945	N	T	A	226	0.001	0.902054	112	24.0201	-281.079	0.974	114	6.43962	-367.592
1	39657967	N	T	C	214	0.001	0.798519	119	52.5747	-201.324	0.779134	95	46.015	-147.786
1	39657970	N	T	A	213	0.001	0.940465	117	15.2245	-335.51	0.843979	96	32.8303	-194.888
1	39657990	N	A	T	216	0.001	0.743964	121	67.9526	-159.67	0.6422	95	74.5789	-67.1055
1	39658053	N	A	C	245	0.001	0.953427	128	13.0126	-383.886	0.846385	117	39.394	-239.71
1	39658060	N	G	A	244	0.0184426	0.639532	129	85.9655	-85.4393	0.633237	115	83.4588	-73.3093
1	39658072	N	T	C	264	0.001	0.720427	143	87.6982	-167.156	0.702614	121	78.9387	-128.088
1	39658078	N	G	A	260	0.001	0.915171	141	26.1786	-370.462	0.966698	119	8.63018	-373.854
1	39658098	N	C	G	272	0.001	0.933623	150	21.7722	-420.104	0.803481	122	52.5707	-210.742
1	39658117	N	C	T	256	0.001	0.869477	130	37.1794	-290.312	0.952683	126	13.0153	-376.913
1	39658118	N	G	A	254	0.001	0.93052	129	19.603	-357.44	0.816211	125	50.3695	-227.516
1	39658128	N	G	T	254	0.0177165	0.889268	130	29.8692	-306.958	0.897311	124	14.3035	-285.27
1	39658154	N	T	A	270	0.001	0.879686	141	37.1647	-326.779	0.946034	129	15.2085	-377.105
1	39658158	N	A	C	270	0.001	0.899547	139	30.5758	-345.775	0.954502	131	13.0086	-394.352
1	39658159	N	C	A	275	0.001	0.866442	142	41.5579	-313.596	0.759572	133	70.1338	-189.214
1	39658174	N	C	T	269	0.00557621	0.887159	140	34.1127	-331.874	0.931297	129	13.6533	-350.178
1	39658191	N	C	T	268	0.20709	0.711575	141	26.3312	-98.2493	0.759794	127	19.4819	-113.111
1	39658193	N	T	A	269	0.001	0.936911	142	19.5856	-402.238	0.850628	127	41.5779	-264.418
1	39658197	N	A	T	262	0.001	0.908074	141	28.3759	-361.406	0.950714	121	13.0219	-359.493
1	39658204	N	G	A	260	0.0115385	0.70008	138	74.8671	-138.737	0.632172	122	96.9909	-78.8036
1	39658207	N	A	G	274	0.001	0.837104	141	50.3481	-278.768	0.849857	133	43.7671	-276.105
1	39658212	N	A	G	273	0.001	0.899547	139	30.5758	-345.775	0.940592	134	17.3991	-384.429
1	39658214	N	A	T	282	0.0159574	0.901578	146	29.8353	-360.607	0.93703	136	7.42464	-360.042
1	39658217	N	G	A	290	0.001	0.865108	148	43.7471	-325.246	0.943958	142	17.3884	-412.141
1	39658229	N	G	T	303	0.001	0.940691	151	19.5736	-433.348	0.87525	152	41.5445	-346.662
1	39658232	N	G	A	313	0.001	0.864759	155	45.935	-340.191	0.823	158	61.3116	-295.534
1	39658238	N	T	G	323	0.0464396	0.753187	157	62.1533	-198.095	0.758251	166	56.9897	-209.956
1	39658241	N	T	A	326	0.001	0.906521	160	32.745	-407.885	0.946081	166	19.5536	-485.345
1	39658249	N	T	C	316	0.001	0.927437	151	23.9681	-413.967	0.98214	165	6.37159	-548.108
1	39658251	N	C	T	308	0.0340909	0.711205	146	72.6403	-151.676	0.694394	162	82.5181	-151.597
1	39658255	N	T	A	305	0.001	0.986902	149	4.19573	-503.939	0.91053	156	30.5531	-403.3
1	39658258	N	C	T	318	0.001	0.919199	148	26.1693	-394.332	0.982675	170	6.36493	-565.845
1	39658263	N	C	G	318	0.001	0.873583	150	41.5472	-340.033	0.857381	168	52.5093	-358.765
1	39658269	N	G	A	325	0.001	0.586725	150	136.028	-61.6573	0.634375	175	140.389	-116.049
1	39658273	N	T	A	336	0.001	0.862987	153	45.9377	-333.611	0.754268	183	98.631	-253.883
1	39658284	N	T	A	344	0.001	0.969257	161	10.7714	-510.411	0.934716	183	26.1226	-514.465
1	39658301	N	C	T	317	0.00473186	0.922907	153	25.3999	-411.419	0.847726	164	46.9101	-332.226
1	39658321	N	C	T	367	0.001	0.76941	169	85.4663	-251.642	0.828502	198	74.4415	-378.521
1	39658329	N	A	T	386	0.001	0.967162	181	12.9419	-569.571	0.927114	205	32.6849	-561.381
1	39658337	N	G	A	384	0.001	0.916945	180	32.7183	-475.856	0.843366	204	70.0391	-413.168
1	39658348	N	T	C	396	0.001	0.908875	186	37.1048	-478.086	0.828791	210	78.82	-401.918
1	39658351	N	C	A	386	0.001	0.878559	189	50.2841	-436.245	0.878425	197	52.4706	-454.49
1	39658358	N	G	A	411	0.00729927	0.864728	198	51.5064	-427.311	0.874473	213	51.5064	-476.667
1	39658359	N	C	T	411	0.001	0.960106	199	17.3124	-610.869	0.934252	212	30.4784	-595.039
1	39658360	N	C	G	408	0.001	0.932931	193	28.3065	-539.246	0.911903	215	41.4605	-558.497
1	39658365	N	G	A	411	0.0328467	0.750398	199	69.7552	-245.889	0.636387	212	150.204	-136.952
1	39658367	N	T	A	406	0.001	0.832709	197	72.2456	-382.88	0.751364	209	113.977	-285.939
1	39658369	N	T	A	416	0.001	0.880851	201	52.4653	-467.796	0.93052	215	32.6716	-595.734
1	39658371	N	T	A	416	0.001	0.941471	204	26.0946	-587.028	0.901211	212	45.859	-530.468
1	39658376	N	T	G	408	0.001	0.858107	197	61.2595	-421.836	0.867544	211	61.2409	-467.869
1	39658378	N	G	A	433	0.001	0.917329	217	39.2606	-574.437	0.856719	216	67.8259	-460.131
1	39658384	N	C	A	422	0.001	0.765728	209	107.385	-305.986	0.788925	213	98.591	-345.88
1	39658385	N	T	A	420	0.001	0.912897	206	39.2753	-536.975	0.864729	214	63.4341	-469.631
1	39658391	N	A	T	430	0.001	0.684085	212	146.931	-200.767	0.674428	218	155.712	-194.049
1	39658402	N	G	A	444	0.001	0.927226	219	34.8635	-599.951	0.93807	225	30.4611	-639.902
1	39658419	N	G	T	460	0.026087	0.931053	224	25.0471	-593.514	0.876224	236	37.5611	-499.105
1	39658422	N	G	T	463	0.001	0.919923	224	39.2513	-598.329	0.874727	239	65.598	-544.045
1	39658428	N	C	G	468	0.001	0.935355	231	32.6503	-650.841	0.962334	237	19.4589	-733.215
1	39658448	N	A	G	477	0.001	0.908167	228	45.8376	-584.593	0.863696	249	74.3735	-544.36
1	39658455	N	T	G	499	0.001	0.937	237	32.6423	-671.547	0.958321	262	23.82	-799.262
1	39658456	N	G	T	499	0.001	0.878914	239	63.4007	-552.361	0.854082	260	83.1478	-548.417
1	39658460	N	A	C	493	0.0030426	0.942322	239	29.7906	-688.328	0.917845	254	38.459	-666.059
1	39658462	N	C	T	497	0.001	0.901907	244	52.4079	-612.036	0.869812	253	72.171	-565.684
1	39658464	N	T	C	502	0.001	0.890504	246	58.9969	-592.661	0.91043	256	50.1947	-661.594
1	39658474	N	A	G	492	0.001	0.91204	238	45.8243	-618.539	0.909722	254	50.1974	-654.805
1	39658477	N	A	T	481	0.001	0.931322	232	34.8461	-644.622	0.907903	249	50.2041	-637.847
1	39658479	N	A	G	488	0.001	0.908987	241	48.0175	-619.697	0.967923	247	17.2484	-779.356
1	39658490	N	C	T	467	0.00963597	0.922011	223	36.6757	-594.914	0.919726	244	27.5272	-627.5
1	39658492	N	A	T	465	0.001	0.928214	222	34.8595	-610.249	0.942682	243	30.4371	-702.183
1	39658501	N	C	G	469	0.00959488	0.975411	220	2.79091	-680.254	0.954735	249	23.1709	-743.37
1	39658522	N	T	C	454	0.001	0.935174	215	30.4744	-605.382	0.954278	239	23.8507	-718.908
1	39658527	N	C	T	431	0.001	0.804124	204	87.6169	-353.334	0.832821	227	83.1918	-441.379
1	39658545	N	G	C	423	0.001	0.922157	192	32.7023	-516.839	0.944019	231	28.2558	-670.597
1	39658558	N	A	G	401	0.001	0.795896	186	83.2465	-311.199	0.781583	215	102.983	-338.109
1	39658565	N	G	A	397	0.0188917	0.849376	190	46.0957	-374.556	0.82364	207	66.9863	-374.463
1	39658566	N	C	T	385	0.0038961	0.825022	182	69.3645	-342.317	0.832549	203	66.099	-389.211
1	39658577	N	T	G	361	0.001	0.588631	175	157.967	-73.6345	0.639878	186	146.966	-128.989
1	39658583	N	T	C	355	0.001	0.891065	174	41.5152	-420.037	0.86212	181	54.6892	-393.399
1	39658594	N	A	T	320	0.001	0.902229	153	32.7543	-384.211	0.892477	167	39.3273	-405.167
1	39658598	N	T	A	333	0.001	0.811183	164	67.8952	-292.453	0.799016	169	74.4802	-286.514
1	39658614	N	C	T	306	0.001	0.863879	154	45.9363	-336.9	0.842334	152	52.5307	-306.635
1	39658616	N	C	T	319	0.001	0.899	158	34.9449	-392.283	0.938181	161	21.7575	-458.06
1	39658660	N	G	T	300	0.001	0.828987	146	54.7359	-279.645	0.798901	154	67.9086	-260.957
1	39658665	N	C	A	306	0.001	0.919199	148	26.1693	-394.332	0.911667	158	30.5504	-410.094
1	39658671	N	G	A	297	0.001	0.886164	149	37.1541	-353.452	0.824541	148	56.9305	-278.532
1	39658710	N	T	C	276	0.001	0.898076	137	30.5784	-339.036	0.87795	139	37.1674	-320.13
1	39658717	N	C	G	263	0.001	0.836045	134	48.1602	-263.842	0.852949	129	41.5752	-270.942
1	39658719	N	G	A	257	0.001	0.907248	129	26.1946	-329.695	0.914339	128	23.9987	-335.334
1	39658730	N	C	T	232	0.001	0.824778	114	43.7924	-214.748	0.915531	118	21.8148	-310.421
1	39658731	N	C	A	228	0.001	0.896816	116	26.212	-285.793	0.919923	112	19.6256	-299.165
1	39658800	N	C	A	204	0.001	0.880689	92	24.0468	-213.99	0.830578	112	41.5979	-215.868
1	39658806	N	C	A	198	0.001	0.764221	89	46.023	-129.395	0.789184	109	50.3908	-177.198
1	39658811	N	G	A	196	0.001	0.633422	90	72.3884	-59.2115	0.669925	106	76.7615	-91.5731
1	39658831	N	C	A	193	0.001	0.712786	87	54.8146	-97.5454	0.745447	106	59.1837	-140.902
1	39658865	N	A	G	164	0.001	0.857381	70	21.8789	-149.486	0.883234	94	24.0441	-220.654
1	39658866	N	C	T	169	0.001	0.905676	74	15.2819	-188.089	0.779134	95	46.015	-147.786
1	39658870	N	T	A	170	0.001	0.5	76	83.3932	0	0.563872	94	89.9608	-27.9028
1	39658876	N	T	C	175	0.001	0.610463	77	65.8141	-41.1371	0.561265	98	94.35	-27.8398
1	39658883	N	G	A	180	0.001	0.883373	77	19.6723	-180.838	0.883751	103	26.2293	-242.229
1	39658906	N	G	A	208	0.001	0.663267	95	70.1845	-78.4174	0.654971	113	85.541	-87.924
1	39658918	N	G	T	207	0.001	0.745061	98	54.7999	-130.021	0.761642	109	56.9825	-156.583
1	39658942	N	G	C	228	0.001	0.883138	111	28.4159	-260.469	0.82928	117	43.7885	-224.357
1	39658956	N	A	T	226	0.001	0.870618	108	30.6171	-242.19	0.822249	118	45.9843	-220.054
1	39658959	N	T	A	229	0.001	0.85873	106	32.817	-227.505	0.918979	123	21.8082	-327.472
1	39658974	N	C	T	233	0.001	0.944222	107	13.0406	-310.84	0.873265	126	34.9875	-285.298
1	39658984	N	C	T	229	0.001	0.895502	105	24.0294	-257.492	0.871215	124	34.9902	-278.679
1	39658985	N	G	A	234	0.001	0.701069	107	70.1685	-112.259	0.842748	127	43.7751	-256.609
1	39659024	N	C	A	200	0.001	0.849696	93	30.6371	-192.948	0.962926	107	8.64619	-331.718
1	39659054	N	C	A	175	0.001	0.833556	78	28.4599	-152.099	0.959069	97	8.65952	-296.683
1	39659059	N	G	A	171	0.001	0.733489	75	43.8445	-93.8877	0.76059	96	50.4081	-137.23
1	39659095	N	T	A	139	0.0215827	0.68694	58	32.4944	-53.1819	0.715648	81	43.0082	-88.5491
1	39659101	N	C	T	136	0.0110294	0.895789	57	7.66923	-133.234	0.774183	79	38.384	-119.205
1	39659106	N	G	A	138	0.001	0.821643	56	21.8976	-104.18	0.744065	82	46.0323	-108.26
1	39659138	N	G	T	149	0.001	0.817113	71	28.4692	-129.702	0.961847	78	6.48764	-240.899
1	39659154	N	G	A	140	0.001	0.803233	66	28.4759	-113.89	0.986811	74	2.09853	-250.191
1	39659159	N	G	T	139	0.001	0.80903	68	28.4732	-120.194	0.718456	71	43.8498	-82.1158
1	39659178	N	T	C	140	0.001	0.895786	67	15.2912	-164.47	0.781009	73	35.0582	-114.509
1	39659180	N	A	T	141	0.001	0.791239	67	30.6718	-109.889	0.986811	74	2.09853	-250.191
1	39659193	N	T	A	147	0.001	0.819658	72	28.4679	-132.884	0.986992	75	2.09719	-253.748
1	39659216	N	C	T	133	0.001	0.8002	65	28.4772	-110.749	0.985618	68	2.10653	-228.861
1	39659230	N	C	T	136	0.001	0.939687	66	8.70087	-188.755	0.843086	70	24.0761	-141.621
1	39659246	N	G	T	137	0.001	0.817113	71	28.4692	-129.702	0.985172	66	2.10919	-221.754
1	39659279	N	A	G	113	0.001	0.818394	55	21.8989	-100.994	0.707035	58	37.2755	-62.9692
1	39659298	N	G	T	94	0.001	0.692436	39	26.3147	-38.879	0.89117	55	13.11	-132.82
1	39659323	N	A	T	73	0.001	0.666778	33	24.1255	-27.9072	0.374917	40	32.905	24.499
1	39659406	N	C	T	79	0.001	0.685838	35	24.1228	-33.5101	0.750167	44	24.1108	-59.8504
1	39659417	N	T	C	86	0.001	0.487171	39	41.6953	2.22286	0.702263	47	30.6985	-49.6523
1	39659456	N	T	G	82	0.001	0.58145	43	39.4927	-16.5252	0.589804	39	35.1036	-16.6438
1	39659526	N	A	G	63	0.001	0.678691	28	19.7377	-25.6238	0.485705	35	37.3061	2.2258
1	39659534	N	A	T	66	0.001	0.633422	30	24.1295	-19.7372	0.444407	36	35.1076	9.23427
1	39659656	N	C	T	80	0.001	0.77161	35	17.5311	-52.6395	0.711252	45	28.5039	-50.0267
1	39659686	N	T	C	85	0.001	0.868667	38	10.9354	-84.6088	0.723553	47	28.5012	-55.8649
1	39659836	N	T	C	57	0.001	0.583389	24	21.9402	-9.45869	0.636455	33	26.3227	-22.2609
1	39659957	N	T	G	63	0.001	0.740901	27	15.3446	-35.0907	0.611185	36	30.7131	-19.3705
1	39659968	N	A	C	65	0.001	0.714429	28	17.5405	-31.6798	0.594658	37	32.909	-16.7129
1	39659974	N	T	A	65	0.001	0.700134	30	19.735	-31.3037	0.542886	35	35.1089	-6.84914
1	39659988	N	A	C	66	0.0227273	0.584635	25	15.3662	-9.14977	0.537157	41	40.4953	-6.81138
1	39659998	N	G	A	100	0.001	0.878301	41	10.9314	-94.5469	0.779848	59	28.4852	-92.0741
1	39660009	N	A	T	106	0.001	0.863879	44	13.1247	-96.2571	0.790516	62	28.4812	-101.373
1	39660057	N	T	A	132	0.001	0.822796	62	24.0868	-115.874	0.900267	70	15.2872	-174.574
1	39660095	N	T	C	137	0.001	0.68865	61	41.6659	-59.4264	0.750167	76	41.6459	-103.378
1	39660103	N	C	T	134	0.001	0.816878	60	24.0894	-109.503	0.905676	74	15.2819	-188.089
1	39660121	N	A	G	131	0.001	0.655842	61	46.0604	-47.7649	0.685838	70	48.2456	-67.0203
1	39660165	N	C	T	111	0.001	0.76941	52	26.2973	-77.4284	0.898571	59	13.1047	-146.264
1	39660166	N	G	A	111	0.001	0.576974	52	48.2696	-18.8135	0.678085	59	41.6686	-53.7827
1	39660168	N	G	A	112	0.001	0.76941	52	26.2973	-77.4284	0.900267	60	13.1033	-149.634
1	39660185	N	C	A	93	0.001	0.522742	44	46.083	-4.48539	0.653163	49	37.2875	-37.6248
1	39660186	N	A	G	92	0.001	0.76208	42	21.9162	-60.4579	0.74016	50	28.4972	-64.7424
1	39660189	N	A	T	92	0.001	0.627992	43	35.0982	-27.0149	0.61232	49	41.6819	-26.66
1	39660193	N	T	G	95	0.001	0.68194	44	30.7025	-41.1093	0.607915	51	43.8765	-26.5608
1	39660195	N	G	A	94	0.001	0.76762	43	21.9149	-63.5048	0.745262	51	28.4959	-67.7307
1	39660196	N	T	C	97	0.001	0.695783	46	30.6998	-46.7853	0.588294	51	46.0737	-21.3716
1	39660212	N	T	C	119	0.001	0.852087	54	17.5058	-113.05	0.83099	65	24.0828	-125.483
1	39660214	N	A	C	115	0.001	0.736006	53	30.6905	-67.2047	0.564559	62	59.2424	-18.6129
1	39660216	N	C	T	112	0.001	0.8002	55	24.0961	-93.7103	0.912556	57	10.9101	-148.404
1	39660277	N	T	A	94	0.001	0.564145	39	37.3008	-11.6289	0.472709	55	57.0545	6.75539
1	39660289	N	G	T	103	0.001	0.731862	41	24.1148	-50.898	0.742097	62	35.0729	-81.0602
1	39660291	N	A	T	107	0.001	0.666778	45	32.8984	-38.0553	0.645258	62	48.2562	-44.8519
1	39660339	N	A	T	102	0.001	0.604721	43	37.2955	-21.6727	0.644164	59	46.063	-42.3213
1	39660362	N	C	T	89	0.001	0.700134	40	26.3133	-41.7382	0.755272	49	26.3013	-68.3063
1	39660397	N	A	G	86	0.001	0.666778	42	30.7051	-35.5183	0.727424	44	26.308	-53.3776
1	39660408	N	A	T	69	0.001	0.677538	31	21.9309	-28.159	0.447333	38	37.3021	9.21074
1	39660518	N	C	A	64	0.001	0.758793	29	15.3419	-41.1064	0.571476	35	32.9117	-11.7029
1	39660559	N	A	T	63	0.001	0.793299	29	13.1447	-47.986	0.676588	34	24.1241	-30.6946
1	39660863	N	A	T	66	0.001	0.708472	24	15.3486	-26.2687	0.714429	42	26.3107	-47.5198
1	39660868	N	A	C	62	0.001	0.666778	24	17.5458	-20.2962	0.684334	38	26.316	-36.0426
1	39660889	N	A	T	62	0.001	0.708472	24	15.3486	-26.2687	0.684334	38	26.316	-36.0426
1	39660893	N	A	G	60	0.001	0.695783	23	15.3499	-23.3926	0.648748	37	28.5146	-27.4897
1	39660902	N	A	T	61	0.001	0.68194	22	15.3512	-20.5547	0.692436	39	26.3147	-38.879
1	39660911	N	T	A	61	0.001	0.695783	23	15.3499	-23.3926	0.658	38	28.5132	-30.2218
1	39660929	N	A	G	61	0.001	0.520013	25	26.3334	-2.23723	0.5	36	39.502	0
1	39660973	N	C	T	63	0.001	0.666778	24	17.5458	-20.2962	0.615462	39	32.9063	-21.8708
1	39662376	N	T	A	63	0.001	0.636455	33	26.3227	-22.2609	0.600067	30	26.3267	-14.3915
1	39662409	N	C	G	65	0.001	0.540568	37	37.3035	-6.83519	0.464262	28	28.5266	4.53743
1	39662447	N	C	A	64	0.001	0.676588	34	24.1241	-30.6946	0.433289	30	28.5239	9.32383
1	39662458	N	G	A	69	0.0217391	0.5	37	32.2279	0	0.722015	32	18.8407	-37.0982
1	39662469	N	T	A	64	0.001	0.593813	32	28.5212	-14.315	0.437458	32	30.7185	9.29021
1	39662484	N	A	C	64	0.0234375	0.466129	31	23.7969	4.4267	0.576979	33	29.7217	-11.7466
1	39662490	N	T	A	58	0.001	0.555593	27	26.3307	-6.9257	0.48386	31	32.917	2.22949
1	39662494	N	A	T	59	0.001	0.592654	27	24.1335	-11.9174	0.656354	32	24.1268	-25.1502
1	39662520	N	G	C	62	0.001	0.423026	26	24.1348	9.40673	0.555593	36	35.1076	-9.23427
1	39662524	N	G	A	62	0.001	0.629716	27	21.9362	-17.2163	0.685838	35	24.1228	-33.5101
1	39662544	N	G	C	61	0.001	0.5	26	28.5292	0	0.514295	35	37.3061	-2.2258
1	39662572	N	C	T	79	0.001	0.675793	37	26.3173	-33.2304	0.571476	42	39.494	-14.0434
1	39662594	N	G	A	79	0.001	0.5	36	39.502	0	0.58145	43	39.4927	-16.5252
1	39662605	N	C	T	74	0.001	0.718896	32	19.7323	-37.0982	0.619127	42	35.0996	-24.3762
1	39662670	N	C	A	73	0.001	0.655276	29	21.9336	-22.6148	0.477258	44	46.083	4.48539
1	39663386	N	C	A	45	0.0333333	0.71067	18	5.73705	-17.4194	0.556848	27	25.1532	-6.9257
1	39663443	N	C	T	49	0.001	0.565261	23	21.9416	-6.9841	0.5	26	28.5292	0
1	39663446	N	A	T	51	0.001	0.583389	24	21.9402	-9.45869	0.592654	27	24.1335	-11.9174
1	39663461	N	A	T	68	0.001	0.645258	31	24.1281	-22.4259	0.675793	37	26.3173	-33.2304
1	39663487	N	T	C	92	0.001	0.642953	42	32.9024	-29.8435	0.600067	50	43.8778	-23.9858
1	39663488	N	T	C	91	0.001	0.744349	43	24.1121	-56.85	0.645931	48	37.2888	-34.9044
1	39663519	N	C	T	125	0.001	0.784805	65	30.6745	-103.676	0.733489	60	35.0756	-75.1101
1	39663539	N	T	A	128	0.001	0.822796	62	24.0868	-115.874	0.818394	66	26.2787	-121.192
1	39663540	N	C	T	114	0.001	0.527291	55	57.0545	-6.75539	0.542401	59	59.2464	-11.4104
1	39663543	N	T	C	125	0.012	0.783537	64	29.733	-100.582	0.684824	61	34.2024	-55.7185
1	39663544	N	A	T	122	0.001	0.774377	62	30.6785	-94.4201	0.700134	60	39.47	-62.6073
1	39663554	N	G	T	87	0.001	0.666778	45	32.8984	-38.0553	0.571476	42	39.494	-14.0434
1	39663570	N	A	T	149	0.001	0.840227	75	26.2667	-150.08	0.959766	74	6.49297	-226.888
1	39663572	N	T	C	154	0.001	0.789667	76	35.0542	-123.809	0.782239	78	37.2488	-123.018
1	39663573	N	A	G	155	0.001	0.880254	75	19.675	-174.175	0.787692	80	37.2461	-129.216
1	39663589	N	A	T	155	0.001	0.579	76	70.2098	-28.2694	0.468333	79	81.192	11.3028
1	39663594	N	G	A	154	0.001	0.792403	77	35.0529	-126.923	0.792403	77	35.0529	-126.923
1	39663597	N	T	A	161	0.0279503	0.533096	77	76.2035	-11.311	0.644723	84	45.1809	-55.3441
1	39663604	N	A	C	155	0.001	0.5	78	85.5877	0	0.545485	77	76.8002	-16.0178
1	39663608	N	C	G	165	0.001	0.787692	80	37.2461	-129.216	0.764883	85	43.8311	-123.959
1	39663625	N	C	A	162	0.037037	0.770743	74	26.1716	-101.774	0.762458	88	34.1589	-117.564
1	39663628	N	C	A	155	0.001	0.847454	72	24.0734	-148.115	0.976221	83	4.28374	-269.789
1	39663629	N	C	T	145	0.0413793	0.692975	67	27.9423	-59.4277	0.707176	78	42.2449	-79.9552
1	39663638	N	A	G	120	0.001	0.49019	51	54.8626	2.21684	0.7973	69	30.6691	-116.134
1	39663639	N	C	T	123	0.0609756	0.714992	52	25.5326	-54.0359	0.663651	71	30.7262	-50.252
1	39663644	N	T	G	119	0.001	0.725641	51	30.6931	-61.2925	0.676588	68	48.2482	-61.3892
1	39663673	N	T	C	106	0.001	0.647157	51	39.482	-37.4361	0.763812	55	28.4906	-79.812
1	39663674	N	G	A	114	0.001	0.616745	60	50.4561	-34.0581	0.666778	54	39.478	-45.6664
1	39663684	N	C	A	140	0.001	0.528591	70	72.415	-9.01761	0.514295	70	74.6123	-4.4516
1	39663693	N	G	A	141	0.001	0.6975	76	50.4348	-78.0873	0.707831	65	41.6606	-70.8875
1	39663703	N	A	C	135	0.001	0.528591	70	72.415	-9.01761	0.492303	65	70.2245	2.21263
1	39663704	N	T	C	137	0.001	0.65288	72	54.8346	-55.1699	0.523092	65	68.0273	-6.73019
1	39663706	N	G	A	141	0.001	0.732549	71	41.6526	-88.4528	0.757315	70	37.2595	-98.5316
1	39663714	N	G	T	152	0.001	0.613409	75	63.6195	-41.2398	0.506498	77	83.3918	-2.21019
1	39663718	N	T	A	157	0.001	0.487492	80	85.5851	4.44446	0.597468	77	68.0113	-35.8992
1	39663731	N	T	A	169	0.001	0.916945	84	15.2685	-222.066	0.870836	85	24.0561	-190.765
1	39663732	N	T	C	169	0.001	0.771265	83	41.6366	-124.636	0.790892	86	39.4353	-140.841
1	39663734	N	A	T	173	0.001	0.927114	82	13.074	-224.553	0.879374	91	24.0481	-210.663
1	39663737	N	T	C	191	0.001	0.883234	94	24.0441	-220.654	0.990018	97	2.06785	-332.068
1	39663738	N	A	T	190	0.001	0.674029	92	65.794	-81.6777	0.663374	98	72.3777	-80.9543
1	39663742	N	T	C	190	0.001	0.714429	91	57.0065	-102.96	0.65667	99	74.5736	-77.9862
1	39663744	N	A	T	203	0.001	0.606454	94	81.1719	-48.2325	0.559673	109	105.321	-30.1181
1	39663752	N	C	A	193	0.0310881	0.840541	90	29.1886	-175.499	0.794103	103	26.0741	-153.866
1	39663755	N	G	A	206	0.001	0.901258	101	21.8375	-252.765	0.819261	105	41.6072	-193.48
1	39663758	N	T	G	211	0.001	0.692436	104	70.1725	-103.677	0.710421	107	67.9713	-118.402
1	39663759	N	G	A	204	0.001	0.694007	98	65.786	-98.6227	0.698245	106	70.1698	-109.39
1	39663765	N	T	A	207	0.001	0.693198	101	67.9792	-101.15	0.698245	106	70.1698	-109.39
1	39663766	N	T	A	210	0.001	0.699162	103	67.9766	-106.867	0.701069	107	70.1685	-112.259
1	39663767	N	A	C	216	0.001	0.833556	102	37.2168	-198.899	0.974	114	6.43962	-367.592
1	39663773	N	C	A	214	0.001	0.872798	102	28.4279	-230.563	0.79484	112	50.3868	-186.548
1	39663775	N	G	T	212	0.001	0.872798	102	28.4279	-230.563	0.973043	110	6.44496	-353.475
1	39663777	N	A	G	218	0.001	0.673383	101	72.3737	-89.2868	0.624014	117	96.5218	-70.983
