## Supplementary Table 2 for "A female heterogametic ZW sex-determination system in Acariformes" (part 36 of 393)

1	9780	N	A	G	130	0.001	0.843086	70	24.0761	-141.621	0.850234	60	19.695	-124.736
1	39663784	N	A	G	221	0.001	0.911165	101	19.6403	-261.69	0.908606	120	24.0094	-308.153
1	39663787	N	T	C	211	0.001	0.679731	103	72.371	-94.8903	0.638982	108	85.5477	-74.3607
1	39663790	N	A	T	215	0.001	0.660107	100	74.5722	-80.7336	0.608768	115	98.7217	-60.4091
1	39663794	N	C	T	220	0.001	0.615462	104	87.7503	-58.3221	0.586264	116	105.312	-47.4101
1	39663797	N	T	A	238	0.001	0.721887	115	70.1578	-135.483	0.796946	123	54.7665	-206.712
1	39663808	N	T	A	243	0.001	0.74154	116	65.762	-151.241	0.724559	127	76.7335	-151.761
1	39663818	N	G	A	234	0.001	0.898414	108	24.0254	-267.588	0.825614	126	48.1709	-238.142
1	39663819	N	C	G	235	0.001	0.660658	109	81.1519	-88.343	0.571476	126	118.482	-42.1303
1	39663823	N	G	A	230	0.0195652	0.738445	105	40.7832	-125.391	0.844554	125	40.6622	-250.133
1	39663851	N	A	G	230	0.00652174	0.624305	102	74.488	-60.631	0.554927	128	124.126	-32.2954
1	39663857	N	C	T	232	0.001	0.71583	102	63.5835	-116.296	0.546185	130	129.463	-27.476
1	39663880	N	A	T	232	0.001	0.922612	103	17.4404	-277.7	0.899491	129	28.3918	-320.836
1	39663885	N	A	G	240	0.001	0.92621	108	17.4337	-294.829	0.916945	132	23.9934	-348.961
1	39663894	N	G	A	239	0.001	0.893119	112	26.2173	-272.349	0.858507	127	39.3806	-272.351
1	39663902	N	G	A	250	0.001	0.931912	117	17.4217	-325.752	0.872429	133	37.1754	-300.232
1	39663908	N	C	T	263	0.001	0.890886	128	30.5904	-308.795	0.95586	135	13.0033	-408.317
1	39663910	N	A	C	273	0.001	0.889149	135	32.7783	-323.674	0.906068	138	28.3798	-351.243
1	39663920	N	A	G	284	0.001	0.759038	141	74.5176	-200.092	0.762413	143	74.5149	-206.165
1	39663922	N	T	A	289	0.001	0.669078	145	105.273	-124.553	0.791861	144	65.7247	-236.812
1	39663930	N	A	T	280	0.001	0.547477	137	136.045	-29.7994	0.510497	143	153.615	-6.65463
1	39663952	N	T	A	292	0.001	0.932261	147	21.7762	-409.772	0.85541	145	45.9483	-307.374
1	39663955	N	T	A	295	0.001	0.694007	147	98.679	-147.934	0.709599	148	94.2833	-163.02
1	39663956	N	A	T	295	0.001	0.889915	145	34.9622	-348.601	0.826885	150	56.9278	-284.932
1	39663975	N	C	T	299	0.001	0.678201	146	103.075	-133.189	0.797584	153	67.9099	-257.825
1	39664017	N	A	T	306	0.001	0.927114	164	26.1479	-449.105	0.880536	142	37.1634	-330.107
1	39664029	N	G	A	297	0.001	0.931538	160	23.9561	-444.898	0.898076	137	30.5784	-339.036
1	39664054	N	T	C	271	0.001	0.525564	137	142.637	-15.7384	0.537338	134	136.049	-22.7192
1	39664064	N	T	A	234	0.001	0.906254	117	24.0134	-297.987	1	117	0	-419.038
1	39664067	N	C	A	221	0.001	0.774958	111	54.7826	-169.485	0.736521	110	63.5728	-139.846
1	39664086	N	C	T	229	0.001	0.872976	110	30.6144	-248.808	0.975107	119	6.43296	-385.249
1	39664089	N	G	A	223	0.001	0.787229	108	50.3921	-174.091	0.756693	115	61.3689	-161.397
1	39664100	N	A	G	230	0.001	0.893119	112	26.2173	-272.349	0.983373	118	4.23707	-393.79
1	39664101	N	A	G	227	0.436123	0.60447	109	11.4248	-19.775	0.519258	118	25.8611	-4.39447
1	39664103	N	G	A	232	0.001	0.812709	112	45.9923	-200.973	0.775184	120	59.165	-183.413
1	39664141	N	G	T	219	0.001	0.450417	111	109.713	25.2614	0.638982	108	85.5477	-74.3607
1	39664160	N	T	A	177	0.001	0.477258	88	92.1661	8.97078	0.640543	89	70.1925	-62.0485
1	39664161	N	A	T	207	0.001	0.84489	103	35.0182	-209.828	0.846385	104	35.0169	-213.076
1	39664165	N	A	T	212	0.001	0.847851	105	35.0155	-216.327	0.860053	107	32.8156	-230.785
1	39664170	N	T	A	209	0.001	0.862987	102	30.6251	-222.407	0.888109	107	26.224	-255.592
1	39664171	N	C	T	207	0.001	0.653163	98	74.5749	-75.2495	0.807545	109	45.9963	-191.488
1	39664180	N	T	C	214	0.001	0.932981	104	15.2419	-290.628	0.8002	110	48.1922	-187.421
1	39664207	N	C	A	220	0.001	0.864321	103	30.6238	-225.697	0.760858	117	61.3662	-167.459
1	39664208	N	T	A	203	0.001	0.866224	97	28.4345	-214.045	0.934252	106	15.2392	-297.519
1	39664210	N	T	A	248	0.001	0.830866	124	45.9763	-239.267	0.838936	124	43.7791	-246.9
1	39664231	N	G	A	284	0.001	0.813642	134	54.7519	-241.367	0.853569	150	48.1389	-315.785
1	39664234	N	T	A	286	0.001	0.73008	137	81.1146	-168.515	0.657823	149	111.86	-118.351
1	39664236	N	G	A	278	0.001	0.913945	139	26.1813	-363.653	0.841955	139	48.1535	-280.002
1	39664238	N	G	A	289	0.0622837	0.795406	144	38.3419	-209.057	0.736881	145	53.3091	-161.448
1	39664240	N	G	A	281	0.001	0.883467	137	34.9729	-321.86	0.95169	144	15.1885	-429.277
1	39664248	N	C	A	279	0.001	0.876163	137	37.1701	-313.489	0.943958	142	17.3884	-412.141
1	39664251	N	T	A	296	0.001	0.923894	144	23.9774	-389.968	0.79625	152	67.9112	-254.696
1	39664253	N	A	T	294	0.001	0.879686	141	37.1647	-326.779	0.941471	153	19.571	-440.271
1	39664257	N	A	T	295	0.001	0.891566	138	32.7743	-333.726	0.930223	157	23.9601	-434.579
1	39664259	N	C	T	291	0.001	0.889149	135	32.7783	-323.674	0.929774	156	23.9614	-431.141
1	39664266	N	G	A	292	0.001	0.939224	131	17.4031	-374.052	0.931965	161	23.9547	-448.34
1	39664267	N	A	G	296	0.001	0.912684	137	26.184	-356.85	0.99404	159	1.98515	-553.254
1	39664270	N	A	G	296	0.001	0.697974	139	92.098	-143.217	0.713518	157	98.6657	-176.744
1	39664271	N	G	C	293	0.102389	0.936759	136	4.10156	-292.27	0.775268	157	38.9869	-192.53
1	39664273	N	A	T	290	0.001	0.887477	133	32.781	-316.981	0.930223	157	23.9601	-434.579
1	39664276	N	C	A	301	0.0199336	0.89822	141	25.7909	-337.413	0.929349	160	13.4646	-414.477
1	39664286	N	A	T	307	0.001	0.76941	143	72.3177	-212.928	0.701354	164	107.445	-172.346
1	39664288	N	T	A	308	0.001	0.923894	144	23.9774	-389.968	0.823386	164	63.5008	-307.229
1	39664294	N	A	T	307	0.001	0.918087	146	26.172	-387.506	0.782797	161	76.6881	-254.546
1	39664295	N	A	T	312	0.001	0.91752	145	26.1733	-384.095	0.922437	167	28.3412	-449.98
1	39664296	N	G	A	312	0.0240385	0.857942	146	26.4132	-288.433	0.829611	166	54.3813	-308.362
1	39664299	N	G	T	316	0.001	0.831302	148	54.7332	-286.066	0.833556	168	61.2982	-327.598
1	39664302	N	G	A	319	0.00470219	0.90795	151	23.7798	-379.657	0.935895	168	23.1145	-472.455
1	39664307	N	C	T	321	0.001	0.926952	150	23.9694	-410.536	0.959371	171	15.1525	-523.571
1	39664313	N	A	T	324	0.001	0.841287	151	52.532	-303.396	0.907786	173	34.9249	-442.983
1	39664316	N	T	A	341	0.001	0.918	158	28.3532	-419.23	0.929248	183	28.3198	-504.844
1	39664344	N	G	A	331	0.001	0.858304	155	48.1322	-332.145	0.863879	176	52.4987	-385.028
1	39664351	N	C	T	325	0.001	0.903495	155	32.7517	-390.968	0.817859	170	67.8872	-311.49
1	39664358	N	A	T	298	0.001	0.919988	137	23.9868	-366.025	0.882243	161	41.5325	-376.583
1	39664360	N	A	G	310	0.0725806	0.761498	146	44.7316	-178.792	0.682349	164	71.7132	-131.727
1	39664367	N	T	A	317	0.001	0.889915	145	34.9622	-348.601	0.895613	172	39.3206	-421.962
1	39664372	N	C	T	309	0.0145631	0.821997	140	42.0273	-250.142	0.884724	169	36.4211	-388.668
1	39664374	N	G	T	303	0.029703	0.801716	141	40.1819	-222.413	0.863595	162	37.6844	-335.701
1	39664379	N	T	G	311	0.0482315	0.832474	144	34.8125	-252.708	0.895114	167	18.9852	-360.759
1	39664382	N	C	T	306	0.001	0.830007	141	52.5453	-271.154	0.885105	165	41.5272	-389.926
1	39664384	N	G	T	316	0.001	0.859395	142	43.7551	-305.526	0.85656	174	54.6985	-370.44
1	39664386	N	A	G	317	0.00473186	0.860295	142	43.0472	-305.526	0.909341	175	28.0666	-443.042
1	39664390	N	G	T	319	0.001	0.837104	141	50.3481	-278.768	0.803573	178	76.6655	-307.594
1	39664391	N	G	A	312	0.001	0.89388	141	32.7703	-343.794	0.918408	171	30.5331	-454.365
1	39664392	N	C	T	311	0.001	0.79876	139	61.3369	-235.4	0.697806	172	114.026	-177.043
1	39664403	N	A	T	305	0.001	0.912684	137	26.184	-356.85	0.893119	168	39.326	-408.523
1	39664410	N	A	T	315	0.001	0.794717	146	65.722	-243.052	0.852306	169	54.7052	-354.098
1	39664415	N	A	T	306	0.001	0.810066	142	59.1357	-252.064	0.847793	164	54.7119	-337.807
1	39664419	N	G	A	303	0.0792079	0.809566	138	28.1129	-202.004	0.874374	165	21.557	-313.197
1	39664423	N	C	T	298	0.00503356	0.763851	135	69.4036	-195.29	0.809685	163	59.7231	-284.235
1	39664428	N	A	G	301	0.001	0.914562	140	26.18	-367.057	0.931965	161	23.9547	-448.34
1	39664430	N	A	C	299	0.001	0.934597	137	19.5923	-384.987	0.907679	162	32.7423	-414.661
1	39664433	N	T	A	286	0.001	0.801672	136	59.1437	-233.155	0.840227	150	52.5333	-300.16
1	39664439	N	T	C	288	0.001	0.932619	133	19.5976	-371.205	0.909951	155	30.5544	-399.905
1	39664444	N	G	A	278	0.001	0.862837	131	39.3753	-285.482	0.870996	147	41.5512	-330.104
1	39664448	N	C	T	244	0.00614754	0.84828	112	29.9616	-225.7	0.849925	132	42.8603	-272.849
1	39664452	N	T	A	256	0.001	0.76742	116	59.1703	-171.158	0.814496	140	56.9411	-253.051
1	39664453	N	C	A	246	0.001	0.921334	114	19.623	-306	0.909364	132	26.1906	-339.867
1	39664454	N	T	G	258	0.001	0.817603	115	45.9883	-210.496	0.846385	143	48.1482	-292.979
1	39664460	N	T	A	252	0.001	0.854938	117	37.1968	-247.581	0.874324	135	37.1728	-306.856
1	39664461	N	A	T	243	0.001	0.754556	114	61.3703	-158.375	0.674535	129	92.1114	-114.908
1	39664464	N	G	T	237	0.0759494	0.794556	111	23.2842	-151.775	0.722617	126	50.4774	-129.247
1	39664470	N	C	T	246	0.054878	0.90316	112	9.63108	-242.257	0.867814	134	23.5536	-265.035
1	39664472	N	T	C	246	0.001	0.770092	113	56.9771	-168.781	0.842334	133	45.9643	-268.305
1	39664478	N	G	T	241	0.0497925	0.840254	108	24.6535	-194.926	0.855972	133	22.902	-249.184
1	39664481	N	C	T	235	0.0765957	0.841282	103	13.5024	-167.181	0.753816	132	46.4523	-158.558
1	39664485	N	A	G	236	0.001	0.880988	109	28.4185	-253.805	0.858507	127	39.3806	-272.351
1	39664487	N	A	G	237	0.001	0.880988	109	28.4185	-253.805	0.890886	128	30.5904	-308.795
1	39664502	N	G	T	209	0.00717703	0.888466	98	17.6409	-227.781	0.902838	111	23.1047	-277.704
1	39664505	N	G	T	209	0.001	0.864827	96	28.4359	-210.751	0.894068	113	26.216	-275.707
1	39664530	N	T	A	181	0.001	0.795069	78	35.0516	-130.044	0.815745	103	41.6099	-187.12
1	39664532	N	T	A	179	0.001	0.775184	80	39.4433	-122.275	0.727424	99	59.193	-120.1
1	39664541	N	T	G	177	0.001	0.775184	80	39.4433	-122.275	0.814643	97	39.4207	-175.433
1	39664549	N	G	C	158	0.142405	0.680469	72	21.9565	-48.8813	0.571615	86	40.2887	-22.0188
1	39664562	N	G	A	142	0.0950704	0.678763	65	32.7515	-51.7775	0.637903	77	27.8252	-41.1269
1	39664563	N	C	G	146	0.001	0.781438	64	30.6758	-100.582	0.853895	82	26.2573	-172.84
1	39664565	N	C	T	143	0.001	0.730312	63	37.2688	-77.5853	0.700134	80	52.6267	-83.4764
1	39664566	N	T	C	151	0.001	0.857381	70	21.8789	-149.486	0.740901	81	46.0337	-105.272
1	39664571	N	A	C	145	0.0931034	0.741808	68	15.1034	-68.7696	0.760481	77	25.8465	-93.7112
1	39664577	N	C	A	140	0.0857143	0.637357	66	31.1134	-37.3496	0.682489	74	31.1145	-58.2066
1	39664589	N	T	C	145	0.001	0.656821	67	50.4468	-52.836	0.782239	78	37.2488	-123.018
1	39664606	N	C	A	125	0.072	0.710619	54	15.9514	-48.7572	0.751828	71	27.4554	-86.5103
1	39665241	N	T	C	83	0.001	0.848717	33	10.9421	-68.2122	0.720147	50	30.6945	-58.3583
1	39665244	N	T	C	83	0.001	0.606131	33	28.5199	-16.8768	0.640093	50	39.4834	-34.734
1	39665271	N	T	A	93	0.001	0.750167	36	19.727	-48.9685	0.719445	57	35.0796	-66.2773
1	39665272	N	A	G	94	0.001	0.714429	35	21.9256	-39.5998	0.644164	59	46.063	-42.3213
1	39665283	N	A	T	128	0.001	0.627203	59	48.2602	-36.8141	0.608768	69	59.233	-36.2454
1	39665294	N	A	T	152	0.001	0.838063	74	26.268	-146.848	0.923359	78	13.0793	-210.842
1	39665318	N	C	A	154	0.0779221	0.752993	74	19.1834	-83.3715	0.685488	80	37.9216	-66.6372
1	39665349	N	A	T	180	0.001	0.53263	92	94.358	-13.5749	0.613712	88	74.5883	-48.5299
1	39665362	N	A	G	182	0.001	0.824959	97	37.2234	-182.855	0.70602	85	54.8173	-91.7523
1	39665365	N	T	A	180	0.001	0.709817	93	59.201	-102.563	0.908318	87	17.4618	-223.186
1	39665368	N	C	T	175	0.001	0.860456	93	28.4399	-200.889	0.719659	82	50.4268	-95.4564
1	39665373	N	C	A	172	0.001	0.758414	91	48.2176	-128.758	0.913856	81	15.2725	-211.848
1	39665376	N	C	T	185	0.001	0.767855	99	50.4041	-146.367	0.918884	86	15.2659	-228.889
1	39665402	N	C	T	198	0.001	0.728308	103	61.3849	-125.53	0.895	95	21.8455	-232.556
1	39665421	N	C	G	188	0.0159574	0.803261	97	29.4399	-158.36	0.916567	91	15.6313	-236.767
1	39665425	N	C	T	198	0.001	0.828502	99	37.2208	-189.26	0.808286	99	41.6152	-174.453
1	39665448	N	A	G	190	0.001	0.846385	91	30.6398	-186.441	0.929579	99	15.2485	-273.425
1	39665449	N	T	A	187	0.001	0.841137	88	30.6438	-176.711	0.919472	99	17.4458	-264.027
1	39665464	N	T	A	182	0.001	0.866911	90	26.2467	-199.102	0.935073	92	13.0606	-258.957
1	39665468	N	G	A	176	0.0170455	0.854651	88	22.1699	-178.909	0.901163	88	14.0843	-211.289
1	39665490	N	C	A	167	0.001	0.779256	86	41.6326	-133.858	0.889149	81	19.667	-194.204
1	39665496	N	G	T	159	0.00943396	0.875796	80	15.698	-176.476	0.83758	79	27.5671	-155.321
1	39665497	N	T	G	163	0.001	0.402374	82	72.399	38.2977	0.716194	81	50.4281	-92.5361
1	39665570	N	G	T	128	0.001	0.758793	58	30.6838	-82.2127	0.957448	70	6.49831	-212.894
1	39665572	N	T	A	128	0.001	0.754556	57	30.6851	-79.1873	0.943958	71	8.69419	-206.071
1	39665596	N	T	C	116	0.001	0.754887	53	28.4932	-73.7467	0.936799	63	8.70487	-178.389
1	39665611	N	C	T	100	0.001	0.837434	43	15.3232	-85.1231	0.508778	57	61.4463	-2.21477
1	39665622	N	C	T	98	0.001	0.72515	40	24.1161	-47.9483	0.914069	58	10.9088	-151.806
1	39665629	N	C	T	95	0.252632	0.87619	41	-2.53758	-40.7511	0.589569	54	22.1702	-15.4547
1	39665632	N	C	A	99	0.257576	0.878462	41	-2.34949	-40.7511	0.572781	58	23.6768	-13.1833
1	39665641	N	C	A	114	0.001	0.852087	54	17.5058	-113.05	0.683456	60	41.6672	-56.5969
1	39665670	N	T	C	170	0.001	0.833556	84	30.6491	-163.799	0.802527	86	37.2381	-147.965
1	39665691	N	T	A	171	0.001	0.841691	82	28.4545	-165.014	0.820439	89	35.0369	-164.775
1	39665694	N	T	A	163	0.001	0.823	79	30.6558	-147.767	0.905032	84	17.4658	-213.025
1	39665696	N	G	T	161	0.00931677	0.575816	74	59.5471	-25.525	0.436384	87	82.4104	25.564
1	39665710	N	G	A	120	0.025	0.79064	57	20.1241	-88.1195	0.598443	63	47.2618	-28.2972
1	39665711	N	C	G	134	0.001	0.750167	64	35.0702	-87.0551	0.857381	70	21.8789	-149.486
1	39665715	N	T	A	139	0.151079	0.593844	68	24.6581	-22.0311	0.577963	71	34.4832	-19.9018
1	39665734	N	T	C	151	0.001	0.828791	70	26.2733	-133.973	0.753255	81	43.8364	-111.831
1	39665736	N	G	A	144	0.001	0.666778	69	50.4441	-58.3515	0.826885	75	28.4639	-142.466
1	39665738	N	C	A	150	0.01	0.833222	72	19.695	-135.081	0.745236	78	42.901	-102.82
1	39665740	N	A	T	154	0.001	0.739886	73	41.6499	-94.3942	0.889149	81	19.667	-194.204
1	39665741	N	C	A	153	0.00980392	0.77206	75	30.0298	-109.199	0.719392	78	47.316	-90.0353
1	39665751	N	A	C	145	0.001	0.420237	69	63.6275	25.9306	0.671167	76	54.8292	-66.2048
1	39665752	N	A	C	144	0.001	0.66208	71	52.6387	-58.123	0.863256	73	21.8749	-159.332
1	39665764	N	A	G	140	0.0535714	0.795562	69	14.096	-97.7445	0.678022	71	41.7886	-60.3202
1	39665765	N	T	A	137	0.0109489	0.637374	67	44.7345	-43.911	0.859788	70	20.9466	-149.486
1	39665769	N	A	T	134	0.0447761	0.868481	66	8.2318	-127.784	0.69249	68	38.157	-63.5865
1	39665772	N	A	T	134	0.001	0.86178	65	19.6883	-141.098	0.753792	69	37.2608	-95.5091
1	39665780	N	A	G	123	0.001	0.596839	62	54.8479	-28.704	0.852694	61	19.6937	-127.997
1	39665787	N	T	G	114	0.001	0.627536	51	41.6792	-31.9145	0.841498	63	21.8882	-126.685
1	39665788	N	T	C	84	0.001	0.718094	39	24.1175	-45.0176	0.377696	45	37.2928	26.8858
1	39665790	N	A	T	86	0.001	0.8002	40	17.5244	-68.153	0.412985	46	41.6859	18.9762
1	39665797	N	G	C	85	0.001	0.72515	40	24.1161	-47.9483	0.377696	45	37.2928	26.8858
1	39665799	N	C	A	84	0.0535714	0.710499	40	10.6804	-36.6144	0.405594	44	36.3497	19.0405
1	39665821	N	G	T	133	0.001	0.836045	67	24.0801	-131.921	0.833556	66	24.0814	-128.699
1	39665823	N	A	T	149	0.001	0.833556	72	26.2707	-140.399	0.935355	77	10.8834	-216.947
1	39665832	N	G	A	158	0.0189873	0.774605	84	34.6137	-123.113	0.826099	74	22.1657	-134.069
1	39665833	N	T	A	175	0.001	0.852508	88	28.4465	-184.522	0.931322	87	13.0673	-241.733
1	39665842	N	A	T	187	0.0802139	0.645588	96	46.9667	-59.1279	0.721835	91	31.9477	-89.8749
1	39665853	N	A	T	198	0.001	0.796314	103	46.0043	-172.637	0.8318	95	35.0289	-183.982
1	39665864	N	G	A	220	0.001	0.902924	113	24.0187	-284.457	0.878757	107	28.4212	-247.151
1	39665869	N	A	C	225	0.00666667	0.890633	118	21.8283	-277.576	0.898977	107	23.2162	-264.221
1	39665880	N	C	T	225	0.00666667	0.785056	112	44.7541	-174.758	0.833347	113	40.7406	-219.082
1	39665884	N	A	T	232	0.0323276	0.842323	117	30.0419	-221.259	0.846927	115	24.6528	-217.088
1	39665885	N	T	A	234	0.001	0.874199	119	32.7997	-270.365	0.887215	115	28.4105	-273.826
1	39665886	N	C	T	228	0.001	0.704484	115	74.5522	-123.052	0.743525	113	63.5688	-148.789
1	39665893	N	T	C	236	0.001	0.87313	118	32.801	-267.053	0.890091	118	28.4065	-283.866
1	39665903	N	G	A	219	0.001	0.87525	112	30.6118	-255.435	0.906813	107	21.8295	-273.052
1	39665910	N	T	A	238	0.001	0.907051	118	24.0121	-301.374	0.9503	120	13.0233	-356.012
1	39665911	N	A	T	237	0.001	0.823745	119	45.983	-223.248	0.85617	118	37.1954	-250.852
1	39665923	N	T	A	230	0.001	0.512829	117	125.086	-6.66858	0.548705	113	111.908	-25.242
1	39665929	N	T	A	200	0.001	0.855907	97	30.6318	-206.006	0.747738	103	56.9905	-138.46
1	39665931	N	G	A	197	0.0989848	0.651127	98	33.4998	-57.5546	0.618929	99	57.1162	-49.0754
1	39665934	N	C	A	193	0.015544	0.675522	96	60.025	-83.382	0.615796	97	72.8596	-52.9215
1	39665947	N	A	T	187	0.001	0.871215	93	26.2427	-209.009	0.89388	94	21.8469	-229.196
1	39665977	N	T	A	127	0.001	0.710285	69	43.8525	-76.2948	0.551759	58	57.0505	-13.8052
1	39665989	N	A	T	125	0.001	0.730312	63	37.2688	-77.5853	0.758237	62	32.8757	-87.6521
1	39665999	N	T	G	135	0.001	0.828791	70	26.2733	-133.973	0.86178	65	19.6883	-141.098
1	39666006	N	T	C	137	0.001	0.811802	69	28.4719	-123.356	0.853177	68	21.8816	-142.945
1	39666014	N	C	T	130	0.001	0.794314	68	30.6704	-113.008	0.806656	62	26.284	-108.52
1	39666022	N	A	G	129	0.001	0.80973	63	26.2827	-111.677	0.833556	66	24.0814	-128.699
1	39666024	N	T	A	111	0.0135135	0.713479	53	25.8493	-56.8924	0.865391	58	16.528	-126.15
1	39666033	N	G	A	119	0.001	0.714429	56	35.0809	-63.3597	0.825614	63	24.0854	-119.071
1	39666035	N	C	T	122	0.001	0.724288	58	35.0782	-69.2086	0.797073	64	28.4786	-107.615
1	39666043	N	A	T	130	0.001	0.650894	63	48.2549	-47.5676	0.522403	67	70.2218	-6.72604
1	39666050	N	T	A	140	0.001	0.671756	67	48.2496	-58.5946	0.561685	73	70.2138	-20.8875
1	39666071	N	A	T	176	0.001	0.670846	82	59.2157	-71.2783	0.744844	94	52.608	-124.581
1	39666072	N	A	T	180	0.001	0.81949	83	32.8477	-153.082	0.866224	97	28.4345	-214.045
1	39666077	N	A	T	186	0.001	0.814163	86	35.0409	-155.236	0.880254	100	26.2333	-232.234
1	39666093	N	G	T	209	0.001	0.826749	98	37.2221	-186.056	0.838063	111	39.402	-220.272
1	39666102	N	G	A	207	0.00724638	0.671043	95	59.5463	-80.6146	0.733275	112	64.832	-139.351
1	39666109	N	C	A	218	0.001	0.874036	103	28.4266	-233.875	0.843708	115	39.3967	-233.218
1	39666115	N	G	T	220	0.001	0.923359	104	17.4391	-281.123	0.896816	116	26.212	-285.793
1	39666126	N	T	C	225	0.001	0.82546	103	39.4127	-194.552	0.901907	122	26.204	-306.018
1	39666161	N	A	T	205	0.00731707	0.876847	105	21.8052	-234.483	0.821576	100	38.5721	-184.973
1	39666162	N	T	A	200	0.001	0.866911	105	30.6211	-232.286	0.810734	95	39.4233	-169.097
1	39666174	N	G	C	189	0.001	0.788071	99	46.0097	-160.168	0.855793	90	28.4439	-191.058
1	39666175	N	C	T	191	0.001	0.622531	98	81.1666	-58.6712	0.656018	93	70.1871	-72.9151
1	39666181	N	A	G	168	0.001	0.908318	87	17.4618	-223.186	0.815025	81	32.8503	-146.723
1	39666183	N	G	A	158	0.001	0.905032	84	17.4658	-213.025	0.797496	74	32.8597	-124.653
1	39666188	N	G	C	126	0.001	0.903495	62	13.1007	-156.387	0.812709	64	26.2813	-114.842
1	39666197	N	A	C	62	0.001	0.600067	35	30.7145	-16.7901	0.444407	27	26.3307	6.9257
1	39666214	N	T	A	153	0.001	0.710667	76	48.2376	-84.2142	0.74042	77	43.8418	-99.8331
1	39666215	N	T	G	151	0.001	0.851586	74	24.0708	-154.628	0.779407	77	37.2501	-119.93
1	39666216	N	G	T	150	0.001	0.698763	73	48.2416	-75.564	0.753416	77	41.6446	-106.39
1	39666219	N	C	T	153	0.001	0.705265	78	50.4321	-83.8349	0.746831	75	41.6472	-100.374
1	39666225	N	C	A	165	0.0727273	0.640048	84	39.1717	-49.208	0.729651	81	32.1758	-86.8779
1	39666226	N	A	G	174	0.001	0.839307	87	30.6451	-173.477	0.689782	87	59.209	-85.3445
1	39666235	N	G	A	163	0.00920245	0.776708	80	38.5654	-122.275	0.745417	83	38.4456	-106.956
1	39666248	N	T	A	181	0.001	0.829765	88	32.841	-169.07	0.720577	93	57.0038	-108.798
1	39666250	N	C	T	178	0.001	0.829765	88	32.841	-169.07	0.789082	90	41.6272	-146.246
1	39666256	N	T	A	176	0.001	0.87525	88	24.0521	-200.699	0.761538	88	46.0244	-126.354
1	39666261	N	G	A	177	0.0169492	0.762031	85	31.2946	-115.106	0.807866	92	37.4591	-159.63
1	39666272	N	C	A	183	0.001	0.837181	92	32.8357	-181.945	0.857381	91	28.4425	-194.331
1	39666285	N	T	A	184	0.001	0.633422	90	72.3884	-59.2115	0.680972	94	65.7914	-87.2868
1	39666296	N	T	A	183	0.001	0.8024	91	39.4287	-156.484	0.717536	92	57.0051	-105.874
1	39666304	N	A	G	185	0.001	0.851298	94	30.6358	-196.207	0.89037	91	21.8509	-219.132
1	39666317	N	A	T	192	0.001	0.698049	96	63.5915	-98.9559	0.708472	96	61.3942	-105.075
1	39666323	N	A	T	173	0.001	0.770295	87	43.8284	-130.067	0.755985	86	46.027	-120.292
1	39666325	N	G	A	157	0.00955414	0.722948	80	40.5524	-91.8227	0.767951	77	38.566	-113.088
1	39666326	N	C	A	158	0.001	0.779407	77	37.2501	-119.93	0.740901	81	46.0337	-105.272
1	39666327	N	A	G	160	0.001	0.779407	77	37.2501	-119.93	0.759209	83	43.8338	-117.88
1	39666329	N	T	C	164	0.001	0.785	79	37.2474	-126.114	0.741337	85	48.2256	-110.711
1	39666330	N	T	C	162	0.001	0.76941	78	39.446	-116.143	0.714429	84	52.6214	-95.0395
1	39666334	N	T	G	160	0.001	0.923359	78	13.0793	-210.842	0.841691	82	28.4545	-165.014
1	39666336	N	C	A	156	0.0480769	0.775351	79	28.0443	-110.209	0.821455	77	17.2389	-126.522
1	39666337	N	C	T	166	0.001	0.777963	81	39.442	-125.353	0.859063	85	26.2533	-182.66
1	39666339	N	T	C	164	0.001	0.91053	78	15.2765	-201.65	0.837434	86	30.6464	-170.246
1	39666342	N	T	A	160	0.009375	0.745446	82	45.1135	-108.26	0.715642	78	40.5077	-86.0322
1	39666346	N	T	A	156	0.001	0.853569	75	24.0694	-157.893	0.790317	81	37.2448	-132.325
1	39666348	N	A	T	158	0.00949367	0.754709	81	42.9159	-111.831	0.672149	77	46.8486	-65.3937
1	39666350	N	C	T	167	0.001	0.783322	83	39.4393	-131.528	0.869294	84	24.0574	-187.46
1	39666372	N	A	T	163	0.001	0.780675	82	39.4407	-128.437	0.728548	81	48.2309	-98.8417
1	39666375	N	G	T	164	0.001	0.750167	88	48.2216	-119.701	0.723834	76	46.0404	-90.4691
1	39666376	N	A	C	160	0.001	0.76762	86	43.8298	-127.01	0.743406	74	41.6486	-97.3796
1	39666381	N	G	T	153	0.001	0.753255	81	43.8364	-111.831	0.833556	72	26.2707	-140.399
1	39666382	N	G	A	156	0.001	0.759209	83	43.8338	-117.88	0.712471	73	46.0444	-81.7057
1	39666386	N	C	T	159	0.001	0.689782	87	59.209	-85.3445	0.736269	72	41.6512	-91.4186
1	39666392	N	A	C	154	0.001	0.860706	86	26.252	-185.941	0.823745	68	26.276	-127.57
1	39666393	N	C	A	149	0.001	0.750167	84	46.0297	-114.26	0.692436	65	43.8578	-64.7983
1	39666400	N	G	A	136	0.001	0.746831	75	41.6472	-100.374	0.83629	61	21.8909	-120.221
1	39666406	N	G	T	130	0.001	0.739886	73	41.6499	-94.3942	0.824778	57	21.8962	-107.374
1	39666408	N	T	A	134	0.0559702	0.785722	75	17.9084	-102.677	0.769049	59	23.3742	-80.8089
1	39666422	N	G	T	123	0.001	0.704362	71	46.047	-75.9181	0.76941	52	26.2973	-77.4284
1	39666423	N	T	C	125	0.001	0.541695	72	72.4124	-13.6839	0.566082	53	50.4655	-16.3078
1	39666426	N	T	C	120	0.001	0.811802	69	28.4719	-123.356	0.725641	51	30.6931	-61.2925
1	39666435	N	T	A	106	0.001	0.678085	59	41.6686	-53.7827	0.680972	47	32.8957	-43.6434
1	39666443	N	A	T	96	0.001	0.788654	52	24.1001	-84.3413	0.818394	44	17.5191	-80.795
1	39666445	N	A	C	71	0.001	0.615462	39	32.9063	-21.8708	0.5	32	35.1129	0
1	39666455	N	A	T	94	0.001	0.764883	51	26.2987	-74.3754	0.697806	43	28.5066	-44.2608
1	39666463	N	T	A	72	0.001	0.675117	40	28.5106	-35.7664	0.656354	32	24.1268	-25.1502
1	39666480	N	C	T	66	0.001	0.666778	39	28.5119	-32.9813	0.592654	27	24.1335	-11.9174
1	39666593	N	T	G	54	0.001	0.62077	29	24.1308	-17.087	0.43996	25	24.1361	6.95255
1	39666616	N	A	T	52	0.001	0.633422	30	24.1295	-19.7372	0.545485	22	21.9429	-4.57652
1	39666619	N	G	T	54	0.001	0.580699	31	28.5226	-11.7961	0.521754	23	24.1388	-2.24072
1	39666630	N	A	T	54	0.001	0.548419	31	30.7198	-6.88245	0.521754	23	24.1388	-2.24072
1	39667039	N	C	A	90	0.001	0.574518	47	43.8818	-16.427	0.651264	43	32.901	-32.5563
1	39667065	N	A	T	110	0.001	0.629716	54	43.8725	-34.4326	0.642953	56	43.8698	-39.7913
1	39667092	N	A	T	125	0.001	0.546906	64	63.6341	-13.7467	0.475393	61	63.6381	6.73929
1	39667226	N	C	T	158	0.001	0.878631	74	19.6763	-170.849	0.869294	84	24.0574	-187.46
1	39667254	N	A	G	160	0.001	0.698763	73	48.2416	-75.564	0.62077	87	72.3924	-51.2611
1	39667278	N	A	G	151	0.001	0.794314	68	30.6704	-113.008	0.735097	83	48.2282	-104.759
1	39667309	N	G	A	149	0.001	0.573579	68	63.6288	-23.4482	0.580301	81	74.5976	-30.6594
1	39667311	N	T	A	152	0.001	0.617726	68	57.0371	-38.9558	0.607214	84	72.3964	-43.4373
1	39667314	N	G	A	146	0.001	0.727424	66	39.462	-80.0664	0.700134	80	52.6267	-83.4764
1	39667318	N	C	T	149	0.001	0.617726	68	57.0371	-38.9558	0.580301	81	74.5976	-30.6594
1	39667323	N	A	T	153	0.001	0.565261	69	65.8247	-20.9523	0.619127	84	70.1991	-48.7525
1	39667326	N	T	A	162	0.001	0.826305	69	26.2747	-130.768	0.849696	93	30.6371	-192.948
1	39667388	N	C	T	113	0.001	0.538487	52	52.664	-9.09689	0.57382	61	57.0465	-21.1078
1	39667402	N	A	G	118	0.0762712	0.477987	52	30.5672	4.39445	0.516509	66	53.9754	-4.39444
1	39667419	N	G	T	109	0.001	0.755726	45	24.1095	-62.866	0.656354	64	48.2536	-50.3004
1	39667435	N	G	T	107	0.001	0.487797	41	43.8898	2.22162	0.575808	66	61.4342	-23.4933
1	39667455	N	A	G	94	0.001	0.729883	37	21.9229	-45.4647	0.561444	57	54.8546	-16.2424
1	39667462	N	G	T	87	0.001	0.485705	35	37.3061	2.2258	0.576974	52	48.2696	-18.8135
1	39667467	N	T	A	91	0.001	0.737	38	21.9216	-48.4278	0.641604	53	41.6766	-37.2622
1	39667506	N	G	T	90	0.0333333	0.670543	39	26.811	-32.9813	0.698386	51	21.7113	-47.5238
1	39667507	N	A	G	87	0.001	0.605333	38	32.9077	-19.2747	0.571476	49	46.0764	-16.384
1	39667519	N	C	T	86	0.001	0.647157	34	26.3213	-24.9574	0.730923	52	30.6918	-64.2415
1	39667535	N	G	T	74	0.001	0.548419	31	30.7198	-6.88245	0.721078	43	26.3093	-50.4397
1	39667571	N	T	G	77	0.001	0.482747	29	30.7225	2.2317	0.687625	48	32.8943	-46.4679
1	39667581	N	C	T	76	0.001	0.428524	28	26.3293	9.36228	0.72932	48	28.4999	-58.8088
1	39667619	N	A	G	60	0.001	0.526333	19	19.7497	-2.24988	0.731862	41	24.1148	-50.898
1	39667912	N	G	T	73	0.001	0.656354	32	24.1268	-25.1502	0.46339	41	41.6926	6.81138
1	39667930	N	G	C	65	0.0692308	0.689153	26	12.0728	-22.277	0.457398	39	26.1653	6.61731
1	39668022	N	G	A	86	0.001	0.606131	33	28.5199	-16.8768	0.49056	53	57.0571	2.21611
1	39668039	N	A	T	88	0.001	0.647157	34	26.3213	-24.9574	0.759432	54	28.4919	-76.7735
1	39668062	N	T	C	102	0.001	0.658642	41	30.7065	-32.7579	0.787077	61	28.4826	-98.2642
1	39668129	N	T	C	114	0.001	0.744844	47	26.304	-62.2903	0.895786	67	15.2912	-164.47
1	39668171	N	T	C	106	0.001	0.730923	52	30.6918	-64.2415	0.611185	54	46.0697	-29.0558
1	39668175	N	C	G	109	0.001	0.653949	52	39.4807	-40.1594	0.930112	57	8.71287	-157.716
1	39668212	N	T	A	102	0.001	0.520013	50	52.6667	-4.47446	0.519244	52	54.8613	-4.47139
1	39668276	N	G	A	101	0.001	0.737	38	21.9216	-48.4278	0.777963	63	30.6771	-97.4964
1	39668288	N	G	T	100	0.001	0.895	38	8.73822	-93.0223	0.822796	62	24.0868	-115.874
1	39668308	N	G	A	115	0.001	0.644541	45	35.0956	-32.3735	0.514295	70	74.6123	-4.4516
1	39668361	N	G	T	156	0.001	0.922157	64	10.9008	-172.28	0.837181	92	32.8357	-181.945
1	39668378	N	A	G	168	0.001	0.930843	72	10.8901	-199.724	0.843979	96	32.8303	-194.888
1	39668379	N	T	G	165	0.001	0.927822	69	10.8941	-189.415	0.843979	96	32.8303	-194.888
1	39668510	N	C	T	179	0.001	0.947667	76	8.68752	-223.428	0.874036	103	28.4266	-233.875
1	39668511	N	C	A	183	0.001	0.779407	77	37.2501	-119.93	0.726566	106	63.5781	-128.014
1	39668519	N	T	G	180	0.001	0.802834	76	32.857	-130.927	0.750167	104	56.9891	-141.465
1	39668537	N	T	C	101	0.001	0.704682	44	28.5052	-47.1342	0.561444	57	54.8546	-16.2424
1	39668540	N	A	T	118	0.0127119	0.621035	51	34.0691	-28.758	0.552689	67	64.7763	-16.1133
1	39668552	N	A	T	184	0.001	0.827805	87	32.8423	-165.863	0.732114	97	56.9985	-120.573
1	39668557	N	T	G	179	0.001	0.611839	85	72.395	-46.0304	0.553227	94	92.1581	-23.0381
1	39668566	N	G	A	176	0.001	0.494249	87	94.3646	2.20872	0.516865	89	94.3619	-6.69283
1	39668585	N	T	A	195	0.001	0.478709	94	98.7497	8.95917	0.584215	101	92.1487	-40.2279
1	39668586	N	T	A	193	0.001	0.758067	95	50.4095	-134.198	0.816538	98	39.4193	-178.609
1	39668598	N	T	C	212	0.001	0.767855	99	50.4041	-146.367	0.787803	113	52.5827	-182.605
1	39668608	N	A	T	215	0.001	0.509811	102	109.725	-4.43369	0.610693	113	96.5272	-60.5076
1	39668616	N	G	A	207	0.001	0.504858	103	111.921	-2.20694	0.586596	104	94.3419	-42.6812
1	39668619	N	T	A	214	0.001	0.779032	104	50.3974	-161.714	0.727424	110	65.77	-133.444
1	39668675	N	C	T	215	0.001	0.783973	111	52.5853	-176.403	0.702058	104	67.9753	-109.739
1	39668677	N	A	T	215	0.001	0.789184	109	50.3908	-177.198	0.717126	106	65.7753	-121.714
1	39668678	N	C	T	220	0.001	0.796658	113	50.3855	-189.674	0.729125	107	63.5768	-130.962
1	39668688	N	T	C	203	0.0147783	0.785014	103	35.4397	-156.195	0.792915	100	44.1615	-163.277
1	39668707	N	G	T	201	0.001	0.75549	94	50.4108	-131.172	0.673013	107	76.7601	-94.3597
1	39668722	N	G	A	207	0.001	0.744844	94	52.608	-124.581	0.699248	113	74.5549	-117.302
1	39668737	N	A	G	188	0.001	0.568227	88	83.3772	-28.0082	0.59006	100	89.9528	-42.8078
1	39668740	N	A	G	191	0.0078534	0.560759	91	86.9336	-25.5024	0.576158	100	83.2518	-34.9248
1	39668741	N	T	A	192	0.001	0.56048	91	87.7676	-25.5024	0.574307	101	94.3459	-35.1944
1	39668743	N	A	G	190	0.001	0.804551	92	39.4273	-159.63	0.663374	98	72.3777	-80.9543
1	39668744	N	T	C	192	0.001	0.798071	94	41.6219	-158.729	0.694007	98	65.786	-98.6227
1	39668745	N	T	C	192	0.001	0.795896	93	41.6232	-155.6	0.666778	99	72.3764	-83.7217
1	39668779	N	C	T	193	0.00777202	0.726454	91	53.9852	-109.241	0.62441	102	74.6696	-60.631
1	39668787	N	G	T	198	0.001	0.709817	93	59.201	-102.563	0.628657	105	85.5517	-66.3465
1	39668817	N	A	G	204	0.001	0.693198	101	67.9792	-101.15	0.563149	103	98.7377	-30.2091
1	39668825	N	C	A	191	0.001	0.670326	94	67.9886	-81.4256	0.536107	97	98.7457	-15.8862
1	39668847	N	A	T	210	0.0285714	0.70087	103	42.8659	-97.8251	0.638197	107	81.5762	-71.6785
1	39668866	N	G	T	188	0.001	0.622531	98	81.1666	-58.6712	0.633422	90	72.3884	-59.2115
1	39668871	N	G	A	164	0.001	0.68194	88	61.4049	-82.2186	0.7765	76	37.2514	-116.849
1	39668882	N	A	T	156	0.001	0.633	79	63.6142	-51.7917	0.636455	77	61.4196	-51.9422
1	39668883	N	A	T	155	0.001	0.671	79	57.0225	-68.7415	0.737	76	43.8431	-96.8557
1	39668884	N	T	A	155	0.001	0.692436	78	52.6293	-77.758	0.623459	77	63.6168	-46.4844
1	39668886	N	T	C	156	0.001	0.701433	77	50.4335	-80.9556	0.734334	79	46.0364	-99.3231
1	39668908	N	T	C	185	0.001	0.711252	90	57.0078	-100.053	0.621133	95	78.9734	-56.1603
1	39668919	N	T	G	184	0.001	0.720577	93	57.0038	-108.798	0.648451	91	70.1898	-67.4579
1	39668925	N	T	C	180	0.001	0.741734	89	50.4174	-116.151	0.648451	91	70.1898	-67.4579
1	39668938	N	T	A	178	0.001	0.725425	91	54.8092	-109.241	0.632272	87	70.1951	-56.6895
1	39668982	N	A	G	184	0.001	0.724288	87	52.6174	-103.813	0.628952	97	78.9707	-61.4472
1	39668989	N	C	T	169	0.001	0.730923	78	46.0377	-96.3623	0.692436	91	61.4009	-90.7177
1	39668990	N	A	G	172	0.0523256	0.745724	79	28.5437	-93.3167	0.661389	93	50.2336	-68.3261
1	39669004	N	T	C	184	0.001	0.566711	90	85.5717	-27.9715	0.563872	94	89.9608	-27.9028
1	39669011	N	G	A	180	0.001	0.738796	88	50.4188	-113.169	0.848058	92	30.6384	-189.693
1	39669013	N	T	C	183	0.001	0.714429	91	57.0065	-102.96	0.608768	92	78.9774	-48.3272
1	39669047	N	T	C	179	0.001	0.781438	96	46.0137	-150.873	0.638647	83	65.806	-56.9939
1	39669050	N	G	T	192	0.001	0.788071	99	46.0097	-160.168	0.645258	93	72.3844	-67.2778
1	39669076	N	G	T	189	0.001	0.771014	96	48.2109	-143.993	0.602219	93	81.1733	-45.6564
1	39669111	N	T	A	176	0.001	0.750167	84	46.0297	-114.26	0.565261	92	87.7663	-27.9364
1	39669119	N	A	T	176	0.001	0.790892	86	39.4353	-140.841	0.600067	90	78.98	-43.1744
1	39669127	N	A	G	183	0.001	0.732713	86	50.4215	-107.23	0.814643	97	39.4207	-175.433
1	39669140	N	T	C	185	0.001	0.811319	90	37.2328	-160.582	0.6422	95	74.5789	-67.1055
1	39669190	N	G	T	188	0.001	0.938564	81	10.8781	-230.758	0.897461	107	24.0268	-264.221
1	39669197	N	C	A	191	0.001	0.952683	84	8.67686	-251.275	0.888109	107	26.224	-255.592
1	39669228	N	G	T	171	0.001	0.737	76	43.8431	-96.8557	0.6106	95	81.1706	-50.8224
1	39669243	N	T	A	175	0.001	0.792878	82	37.2434	-135.441	0.828176	93	35.0315	-177.561
1	39669251	N	G	A	166	0.001	0.728548	81	48.2309	-98.8417	0.611839	85	72.395	-46.0304
1	39669274	N	T	A	175	0.001	0.753255	81	43.8364	-111.831	0.659681	94	70.1858	-75.6608
1	39669277	N	A	T	171	0.001	0.835667	79	28.4586	-155.321	0.869812	92	26.244	-205.703
1	39669315	N	G	T	171	0.001	0.76762	86	43.8298	-127.01	0.65893	85	63.6061	-68.0519
1	39669322	N	C	T	155	0.001	0.76941	78	39.446	-116.143	0.64945	77	59.2224	-57.5123
1	39669357	N	C	T	161	0.001	0.721078	86	52.6187	-100.879	0.68012	75	52.6334	-69.2667
1	39669367	N	G	T	157	0.001	0.542197	83	83.3838	-15.9716	0.513523	74	79.0014	-4.44852
1	39669373	N	C	T	150	0.001	0.790317	81	37.2448	-132.325	0.7973	69	30.6691	-116.134
1	39669380	N	A	G	167	0.001	0.741734	89	50.4174	-116.151	0.730923	78	46.0377	-96.3623
1	39669395	N	C	G	159	0.001	0.755985	86	46.027	-120.292	0.767302	73	37.2555	-107.653
1	39669408	N	G	C	153	0.001	0.694247	85	57.0145	-85.6632	0.632441	68	54.8399	-44.372
1	39669464	N	G	A	93	0.001	0.469367	49	50.4708	6.77546	0.636455	44	35.0969	-29.6812
1	39669513	N	C	T	124	0.001	0.83099	65	24.0828	-125.483	0.830729	59	21.8936	-113.784
1	39669519	N	G	C	113	0.001	0.776046	58	28.4866	-88.9932	0.763812	55	28.4906	-79.812
1	39669527	N	A	G	112	0.001	0.790516	62	28.4812	-101.373	0.780187	50	24.1028	-78.1462
1	39669528	N	C	G	111	0.001	0.777963	63	30.6771	-97.4964	0.771014	48	24.1054	-71.9963
1	39669544	N	G	A	127	0.001	0.733489	75	43.8445	-93.8877	0.750167	52	28.4946	-70.7323
1	39669555	N	A	G	150	0.001	0.654865	84	63.6075	-65.3092	0.666778	66	48.2509	-55.8145
1	39669561	N	T	G	144	0.001	0.768472	82	41.6379	-121.576	0.709817	62	39.4673	-68.3755
1	39669566	N	T	A	144	0.001	0.76208	84	43.8325	-120.916	0.700134	60	39.47	-62.6073
1	39669583	N	G	A	146	0.010274	0.757876	82	42.8173	-114.852	0.715774	64	31.9945	-70.1992
1	39669588	N	A	T	149	0.001	0.764883	85	43.8311	-123.959	0.718896	64	39.4647	-74.1965
1	39669591	N	A	T	147	0.001	0.65893	85	63.6061	-68.0519	0.629118	62	50.4535	-39.3317
1	39669595	N	T	A	148	0.001	0.76762	86	43.8298	-127.01	0.709817	62	39.4673	-68.3755
1	39669602	N	C	T	144	0.001	0.762675	80	41.6406	-115.478	0.718896	64	39.4647	-74.1965
1	39669610	N	C	T	105	0.001	0.6501	60	46.0617	-45.0341	0.666778	45	32.8984	-38.0553
1	39669611	N	G	A	103	0.101942	0.634831	59	30.1923	-32.824	0.634831	44	16.3122	-22.793
1	39669634	N	C	T	135	0.001	0.493146	73	79.0027	2.21092	0.612979	62	52.6507	-33.9499
1	39669657	N	C	A	160	0.001	0.862311	87	26.2506	-189.226	0.849548	73	24.0721	-151.369
1	39669668	N	A	T	169	0.001	0.670568	88	63.6021	-76.3519	0.765609	81	41.6392	-118.523
1	39669687	N	A	G	148	0.001	0.613409	75	63.6195	-41.2398	0.767302	73	37.2555	-107.653
1	39669693	N	A	T	154	0.001	0.519494	77	81.1946	-6.70859	0.558481	77	74.6029	-20.8294
1	39669717	N	T	A	157	0.001	0.66227	74	54.8319	-60.6597	0.795378	83	37.2421	-138.563
1	39669783	N	A	T	142	0.001	0.743019	70	39.4567	-91.9396	0.764065	72	37.2568	-104.604
1	39669842	N	A	T	143	0.001	0.757315	70	37.2595	-98.5316	0.794717	73	32.861	-121.526
1	39669948	N	G	A	143	0.001	0.662446	77	57.0251	-63.1965	0.742586	66	37.2648	-86.4998
1	39670038	N	G	A	139	0.001	0.734531	64	37.2675	-80.5457	0.586725	75	68.0139	-30.8287
1	39670075	N	C	T	137	0.001	0.703261	64	41.6619	-68.002	0.726178	73	43.8471	-87.9811
1	39670088	N	T	G	149	0.001	0.750167	68	37.2621	-92.4961	0.753255	81	43.8364	-111.831
1	39670204	N	C	T	160	0.001	0.846385	78	26.2627	-159.807	0.756269	82	43.8351	-114.852
1	39670240	N	T	C	154	0.001	0.760174	75	39.45	-107.002	0.937	79	10.8807	-223.849
1	39670303	N	A	G	159	0.001	0.564145	78	74.6016	-23.2578	0.567947	81	76.7948	-25.6679
1	39670319	N	T	C	70	0.001	0.605333	38	32.9077	-19.2747	0.531271	32	32.9157	-4.51953
1	39670329	N	T	A	164	0.001	0.506028	83	89.9755	-2.20927	0.580301	81	74.5976	-30.6594
1	39670383	N	A	T	157	0.001	0.76941	78	39.446	-116.143	0.873667	79	21.8669	-179.139
1	39670385	N	C	T	153	0.001	0.795069	78	35.0516	-130.044	0.973649	75	4.29441	-241.531
1	39670406	N	T	A	151	0.001	0.573382	75	70.2112	-25.7886	0.473667	76	78.9987	8.99953
1	39670456	N	A	T	138	0.001	0.825614	63	24.0854	-119.071	0.773516	75	37.2528	-113.776
1	39670463	N	A	C	127	0.001	0.845058	58	19.6977	-118.231	0.7973	69	30.6691	-116.134
1	39670464	N	A	T	129	0.001	0.728966	59	35.0769	-72.153	0.843086	70	24.0761	-141.621
1	39670658	N	T	G	108	0.001	0.902708	41	8.73421	-103.132	0.791239	67	30.6718	-109.889
1	39670672	N	T	C	109	0.001	0.571476	42	39.494	-14.0434	0.776304	67	32.869	-102.921
1	39670776	N	T	A	149	0.001	0.597287	72	63.6235	-33.5008	0.714429	77	48.2362	-87.1196
1	39670785	N	A	T	145	0.001	0.764883	68	35.0649	-99.1672	0.688437	77	52.6307	-74.9157
1	39670829	N	A	G	153	0.001	0.631667	76	61.4209	-49.2701	0.597468	77	68.0113	-35.8992
1	39670854	N	C	A	157	0.001	0.868667	76	21.8709	-169.218	0.815025	81	32.8503	-146.723
1	39670887	N	T	C	155	0.001	0.602633	78	68.0099	-38.4611	0.558481	77	74.6029	-20.8294
1	39670944	N	A	G	164	0.001	0.8002	85	37.2394	-144.825	0.810334	79	32.853	-140.387
1	39670966	N	C	T	159	0.0660377	0.83469	84	23.4177	-151.1	0.796252	75	10.8228	-100.721
1	39670968	N	G	T	151	0.001	0.815025	81	32.8503	-146.723	0.8002	70	30.6678	-119.268
1	39670978	N	G	A	152	0.001	0.807434	83	35.0449	-145.745	0.768295	69	35.0636	-102.219
1	39670979	N	T	C	151	0.001	0.646439	82	63.6101	-59.8617	0.666778	69	50.4441	-58.3515
1	39671005	N	C	T	154	0.001	0.57505	80	74.5989	-28.1735	0.689315	74	50.4375	-72.3854
1	39671006	N	A	T	160	0.001	0.585423	82	74.5963	-33.1631	0.679607	78	54.8266	-71.8014
1	39671020	N	G	A	156	0.001	0.65288	72	54.8346	-55.1699	0.63104	84	68.0019	-54.1686
1	39671029	N	T	C	161	0.001	0.657639	73	54.8333	-57.9077	0.636455	88	70.1938	-59.3625
1	39671080	N	A	T	152	0.001	0.578177	64	59.2397	-23.5412	0.625083	88	72.391	-53.8977
1	39671086	N	G	T	145	0.001	0.590224	61	54.8492	-26.164	0.595302	84	74.5936	-38.2219
1	39671098	N	G	A	129	0.001	0.649222	57	43.8685	-42.501	0.694574	72	48.2429	-72.7037
1	39671099	N	G	A	129	0.001	0.678085	59	41.6686	-53.7827	0.685838	70	48.2456	-67.0203
1	39671102	N	T	G	133	0.001	0.833556	60	21.8922	-116.999	0.781009	73	35.0582	-114.509
1	39671114	N	C	A	124	0.001	0.833556	54	19.703	-105.299	0.757315	70	37.2595	-98.5316
1	39671117	N	T	A	120	0.001	0.880254	50	13.1167	-116.117	0.77161	70	35.0622	-105.279
1	39671118	N	C	A	118	0.001	0.640093	50	39.4834	-34.734	0.691304	68	46.051	-67.3266
1	39671129	N	T	G	98	0.001	0.627992	43	35.0982	-27.0149	0.672843	55	39.4767	-48.4481
1	39671131	N	A	T	94	0.001	0.5	40	43.8911	0	0.518531	54	57.0558	-4.46855
1	39671137	N	T	A	86	0.001	0.648748	37	28.5146	-27.4897	0.694007	49	32.893	-49.3113
1	39671150	N	G	A	52	0.001	0.526333	19	19.7497	-2.24988	0.636455	33	26.3227	-22.2609
1	39671262	N	C	G	149	0.0604027	0.756204	58	17.1687	-69.5609	0.760949	91	32.2919	-115.832
1	39671426	N	A	T	103	0.218447	0.762733	46	5.77341	-39.5442	0.487699	57	24.0803	2.19722
1	39671432	N	T	C	103	0.001	0.399933	45	39.49	21.5872	0.62077	58	48.2616	-34.1741
1	39671435	N	G	A	102	0.001	0.622304	45	37.2928	-26.8858	0.737	57	32.8823	-72.6418
1	39671457	N	G	T	105	0.0142857	0.818855	39	9.42924	-67.2193	0.576493	66	60.2591	-23.4933
1	39671480	N	A	C	113	0.001	0.689015	45	30.7011	-43.9373	0.750167	68	37.2621	-92.4961
1	39671495	N	C	T	108	0.001	0.642953	42	32.9024	-29.8435	0.484838	66	70.2232	4.45506
1	39671500	N	A	C	110	0.001	0.42495	40	37.2995	14.0868	0.628657	70	57.0345	-44.231
1	39671505	N	A	T	113	0.001	0.738254	42	24.1135	-53.8655	0.732549	71	41.6526	-88.4528
1	39671512	N	C	T	106	0.001	0.785905	42	19.719	-67.313	0.765802	64	32.873	-93.7314
1	39671514	N	A	G	115	0.001	0.772909	44	21.9136	-66.5659	0.732549	71	41.6526	-88.4528
1	39671516	N	T	G	118	0.001	0.583389	48	43.8805	-18.9174	0.628657	70	57.0345	-44.231
1	39671547	N	G	A	118	0.001	0.653949	52	39.4807	-40.1594	0.454515	66	65.8287	13.7296
1	39671556	N	G	T	99	0.001	0.690603	42	28.5079	-41.4075	0.438556	57	54.8546	16.2424
1	39671558	N	C	T	101	0.001	0.533356	45	46.0817	-6.79182	0.517869	56	59.2504	-4.46588
1	39671565	N	A	T	110	0.001	0.562542	48	46.0777	-13.9353	0.548419	62	61.4396	-13.7649
1	39671572	N	A	T	112	0.001	0.543507	46	46.0804	-9.13717	0.515162	66	70.2232	-4.45506
1	39671577	N	A	G	110	0.136364	0.713675	49	-1.64362	-33.4695	0.527322	61	52.0917	-6.73929
1	39671585	N	A	T	115	0.001	0.595809	47	41.6846	-21.5091	0.647157	68	52.6427	-49.9147
1	39671595	N	G	C	110	0.001	0.630522	46	37.2915	-29.5336	0.515635	64	68.0286	-4.45695
1	39671598	N	A	C	113	0.001	0.723553	47	28.5012	-55.8649	0.545485	66	65.8287	-13.7296
1	39671605	N	C	A	104	0.001	0.772909	44	21.9136	-66.5659	0.550033	60	59.245	-13.7843
1	39671606	N	A	C	113	0.001	0.734851	49	28.4986	-61.7682	0.515635	64	68.0286	-4.45695
1	39671618	N	A	T	120	0.001	0.754887	53	28.4932	-73.7467	0.582144	67	61.4329	-25.9836
1	39671626	N	G	T	112	0.001	0.562542	48	46.0777	-13.9353	0.5	64	70.2258	0
1	39671630	N	T	C	118	0.001	0.755272	49	26.3013	-68.3063	0.652276	69	52.6414	-52.6355
1	39671633	N	A	G	118	0.001	0.580053	50	46.075	-18.8633	0.5	68	74.6149	0
1	39671641	N	C	A	112	0.001	0.877803	49	13.118	-112.792	0.825614	63	24.0854	-119.071
1	39671642	N	T	C	111	0.001	0.551054	49	48.2736	-11.4972	0.5	62	68.0313	0
1	39671650	N	G	A	118	0.001	0.603843	53	46.071	-26.4692	0.569277	65	61.4356	-21.0252
1	39671663	N	G	A	125	0.001	0.782006	55	26.2933	-86.6545	0.557181	70	68.0206	-18.4941
1	39671691	N	C	A	99	0.001	0.683049	41	28.5092	-38.5757	0.5	58	63.6422	0
1	39671694	N	A	T	122	0.001	0.8002	55	24.0961	-93.7103	0.895786	67	15.2912	-164.47
1	39671695	N	A	T	121	0.001	0.629716	54	43.8725	-34.4326	0.59708	67	59.2357	-31.1024
1	39671716	N	T	C	123	0.001	0.736006	53	30.6905	-67.2047	0.614362	70	59.2317	-38.8453
1	39671750	N	G	C	103	0.0436893	0.730314	50	14.2558	-52.7695	0.56808	53	47.4029	-16.3078
1	39671760	N	A	G	102	0.001	0.717536	46	28.5026	-52.9372	0.571476	56	52.6587	-18.7246
1	39671772	N	C	A	113	0.001	0.607915	51	43.8765	-26.5608	0.612979	62	52.6507	-33.9499
1	39671784	N	T	A	109	0.001	0.750167	52	28.4946	-70.7323	0.842334	57	19.699	-114.988
1	39671787	N	A	G	104	0.001	0.750167	48	26.3027	-65.2913	0.607214	56	48.2642	-28.9582
1	39671806	N	C	T	121	0.001	0.638023	58	46.0644	-39.6272	0.635011	63	50.4521	-41.9975
1	39671824	N	C	T	131	0.001	0.737864	61	35.0742	-78.0793	0.857381	70	21.8789	-149.486
1	39671834	N	A	G	136	0.001	0.606628	61	52.652	-31.3558	0.533356	75	76.8028	-11.3197
1	39671837	N	G	A	131	0.001	0.590224	61	54.8492	-26.164	0.5	70	76.8095	0
1	39671847	N	G	A	133	0.001	0.721459	61	37.2715	-71.7003	0.625083	72	59.229	-44.0981
1	39671849	N	T	C	132	0.001	0.737864	61	35.0742	-78.0793	0.831207	71	26.272	-137.183
1	39671861	N	G	A	127	0.001	0.728966	59	35.0769	-72.153	0.647157	68	52.6427	-49.9147
1	39671863	N	G	T	124	0.001	0.62077	58	48.2616	-34.1741	0.621293	66	54.8426	-39.0733
1	39671881	N	C	T	120	0.001	0.627536	51	41.6792	-31.9145	0.521754	69	72.4164	-6.72215
1	39671893	N	T	C	119	0.001	0.827141	52	19.7057	-98.8768	0.806174	67	28.4746	-117.038
1	39671923	N	A	T	112	0.001	0.76941	52	26.2973	-77.4284	0.833556	60	21.8922	-116.999
1	39671970	N	C	T	132	0.001	0.475393	61	63.6381	6.73929	0.59161	71	63.6248	-30.9577
1	39671979	N	T	C	134	0.001	0.484838	66	70.2232	4.45506	0.588294	68	61.4316	-28.4955
1	39671997	N	C	A	140	0.001	0.760737	71	37.2581	-101.563	0.7973	69	30.6691	-116.134
1	39671998	N	A	T	139	0.0107914	0.851865	73	23.1153	-151.369	0.879674	66	11.6663	-146.583
1	39671999	N	A	T	137	0.001	0.847454	72	24.0734	-148.115	0.846385	65	21.8855	-133.172
1	39672010	N	T	A	143	0.001	0.792403	77	35.0529	-126.923	0.848717	66	21.8842	-136.424
1	39672018	N	C	A	141	0.001	0.723834	76	46.0404	-90.4691	0.76941	65	32.8717	-96.7855
1	39672026	N	C	T	137	0.001	0.842334	76	26.2653	-153.317	0.819886	61	24.0881	-112.685
1	39672029	N	C	G	139	0.001	0.753416	77	41.6446	-106.39	0.790516	62	28.4812	-101.373
1	39672054	N	T	C	139	0.001	0.760174	75	39.45	-107.002	0.812709	64	26.2813	-114.842
1	39672068	N	G	A	132	0.001	0.594266	69	61.4303	-31.0279	0.650894	63	48.2549	-47.5676
1	39672076	N	T	C	134	0.001	0.764883	68	35.0649	-99.1672	0.772909	66	32.8703	-99.8488
1	39672092	N	T	G	126	0.001	0.652276	69	52.6414	-52.6355	0.526333	57	59.249	-6.74965
1	39672096	N	G	A	124	0.001	0.656821	67	50.4468	-52.836	0.614111	57	48.2629	-31.5551
1	39672097	N	G	A	126	0.001	0.521754	69	72.4164	-6.72215	0.666778	57	41.6712	-48.2034
1	39672103	N	T	A	126	0.001	0.492532	67	72.4191	2.21214	0.627203	59	48.2602	-36.8141
1	39672108	N	A	G	122	0.001	0.468729	64	65.8314	9.03906	0.62077	58	48.2616	-34.1741
1	39672119	N	G	A	109	0.001	0.5	58	63.6422	0	0.627536	51	41.6792	-31.9145
1	39672121	N	A	C	109	0.001	0.50848	59	63.6408	-2.21417	0.640093	50	39.4834	-34.734
1	39672125	N	A	T	116	0.001	0.507942	63	68.0299	-2.2131	0.622723	53	43.8738	-31.7854
1	39672131	N	G	C	116	0.001	0.508202	61	65.8354	-2.21362	0.636455	55	43.8711	-37.1016
1	39672134	N	A	T	113	0.001	0.62077	58	48.2616	-34.1741	0.581873	55	50.4628	-21.2544
1	39672144	N	A	G	116	0.206897	0.597403	62	23.2714	-19.8395	0.513228	54	19.1203	-2.19724
1	39672153	N	C	A	114	0.157895	0.596226	57	28.4242	-20.2142	0.465306	57	21.377	6.59166
1	39672191	N	A	G	116	0.001	0.457599	59	59.2464	11.4104	0.649222	57	43.8685	-42.501
1	39672203	N	C	T	110	0.001	0.583389	60	54.8506	-23.6467	0.459973	50	50.4695	9.10925
1	39672205	N	C	T	107	0.001	0.543889	57	57.0518	-11.4253	0.459973	50	50.4695	9.10925
1	39672207	N	C	G	110	0.001	0.542401	59	59.2464	-11.4104	0.647157	51	39.482	-37.4361
1	39672209	N	C	T	110	0.001	0.534506	58	59.2477	-9.06499	0.653949	52	39.4807	-40.1594
1	39672210	N	C	T	112	0.001	0.525441	59	61.4436	-6.74429	0.660484	53	39.4793	-42.9032
1	39672229	N	C	T	146	0.001	0.87525	88	24.0521	-200.699	0.845058	58	19.6977	-118.231
1	39672252	N	T	C	130	0.0115385	0.587344	76	59.7799	-30.4666	0.462674	54	54.0966	9.08546
1	39672254	N	A	G	130	0.0115385	0.513261	77	72.6254	-4.40741	0.699661	53	34.3371	-54.6951
1	39672257	N	A	C	128	0.1875	0.457729	77	36.5532	10.9861	0.649225	51	10.6475	-24.3461
1	39672258	N	G	A	144	0.001	0.561016	82	78.9907	-23.1948	0.742097	62	35.0729	-81.0602
1	39672264	N	C	A	151	0.001	0.690603	84	57.0158	-82.8151	0.567209	67	63.6301	-20.9876
1	39672281	N	G	A	148	0.001	0.576522	85	78.9867	-30.56	0.571476	63	59.241	-21.0651
1	39672288	N	C	G	137	0.0109489	0.84034	75	19.8241	-144.663	0.727479	62	36.4444	-74.6368
1	39672293	N	T	A	143	0.001	0.675442	77	54.8279	-68.9968	0.712263	66	41.6592	-73.7859
1	39672296	N	A	C	149	0.001	0.831546	83	30.6504	-160.583	0.712263	66	41.6592	-73.7859
1	39672324	N	T	A	137	0.001	0.621703	74	61.4236	-43.9726	0.698545	63	41.6632	-65.1296
1	39672328	N	C	T	133	0.001	0.575393	73	68.0166	-25.8333	0.516678	60	63.6395	-4.46112
1	39672432	N	A	T	140	0.001	0.666778	66	48.2509	-55.8145	0.55409	74	72.4097	-18.4444
1	39672438	N	A	C	129	0.001	0.716811	60	37.2728	-68.7766	0.608768	69	59.233	-36.2454
1	39672440	N	A	T	136	0.001	0.522403	67	70.2218	-6.72604	0.782797	69	32.8663	-109.091
1	39672443	N	C	T	131	0.001	0.515635	64	68.0286	-4.45695	0.776304	67	32.869	-102.921
1	39672449	N	A	C	143	0.001	0.521754	69	72.4164	-6.72215	0.743406	74	41.6486	-97.3796
1	39672474	N	A	T	141	0.001	0.828344	64	24.0841	-122.274	0.675442	77	54.8279	-68.9968
1	39672481	N	C	T	143	0.041958	0.651416	70	40.2525	-48.6255	0.550756	73	56.7193	-15.7233
1	39672570	N	C	A	130	0.001	0.523825	63	65.8327	-6.73459	0.686692	67	46.0524	-64.4885
1	39672588	N	T	C	132	0.001	0.656354	64	48.2536	-50.3004	0.661873	68	50.4455	-55.5863
1	39672600	N	T	C	143	0.001	0.928858	70	10.8928	-192.849	0.83584	73	26.2693	-143.621
1	39672700	N	T	A	135	0.001	0.753792	69	37.2608	-95.5091	0.803233	66	28.4759	-113.89
1	39672722	N	G	C	126	0.001	0.843979	64	21.8869	-129.926	0.806656	62	26.284	-108.52
1	39672738	N	G	A	126	0.001	0.651616	66	50.4482	-50.1014	0.733489	60	35.0756	-75.1101
1	39672750	N	G	T	127	0.001	0.623271	69	57.0358	-41.5847	0.638023	58	46.0644	-39.6272
1	39672797	N	C	T	143	0.001	0.658	76	57.0265	-60.4436	0.641886	67	52.644	-47.21
1	39672818	N	T	A	129	0.001	0.631667	76	61.4209	-49.2701	0.641604	53	41.6766	-37.2622
1	39672852	N	T	G	136	0.001	0.575393	73	68.0166	-25.8333	0.539709	63	63.6355	-11.3834
1	39672853	N	A	T	136	0.001	0.602808	73	63.6222	-36.0626	0.476175	63	65.8327	6.73459
1	39672869	N	A	C	150	0.06	0.635795	79	30.7755	-43.8963	0.654317	71	49.1339	-52.4469
1	39672877	N	T	A	148	0.001	0.813543	75	30.6611	-135.039	0.849548	73	24.0721	-151.369
1	39672881	N	A	G	141	0.001	0.819658	72	28.4679	-132.884	0.869812	69	19.683	-154.277
1	39672922	N	T	C	139	0.001	0.833556	72	26.2707	-140.399	0.82111	67	26.2773	-124.378
1	39672947	N	A	T	128	0.001	0.62695	67	54.8412	-41.7138	0.557415	61	59.2437	-16.1856
1	39672957	N	G	T	127	0.001	0.646251	65	50.4495	-47.383	0.53228	62	63.6368	-9.04713
1	39672969	N	G	A	121	0.001	0.623033	61	50.4548	-36.685	0.533356	60	61.4423	-9.05576
1	39672973	N	C	G	123	0.001	0.590224	61	54.8492	-26.164	0.548419	62	61.4396	-13.7649
1	39672992	N	A	G	122	0.001	0.557415	61	59.2437	-16.1856	0.639437	61	48.2576	-42.1538
1	39673005	N	A	C	132	0.001	0.546906	64	63.6341	-13.7467	0.661873	68	50.4455	-55.5863
1	39673009	N	A	G	123	0.001	0.550033	60	59.245	-13.7843	0.507942	63	68.0299	-2.2131
1	39673015	N	A	T	128	0.001	0.650894	63	48.2549	-47.5676	0.538487	65	65.83	-11.3711
1	39673032	N	A	C	142	0.001	0.47141	70	72.415	9.01761	0.569491	72	68.0179	-23.3656
1	39673048	N	G	C	134	0.001	0.907964	65	13.0967	-166.542	0.840807	69	24.0774	-138.382
1	39673063	N	G	T	137	0.001	0.68194	66	46.0537	-61.664	0.577516	71	65.822	-25.8806
1	39673074	N	A	G	146	0.001	0.597287	72	63.6235	-33.5008	0.459432	74	74.6069	13.6704
1	39673084	N	T	C	135	0.001	0.701627	67	43.8551	-70.5211	0.647157	68	52.6427	-49.9147
1	39673085	N	A	T	141	0.001	0.565261	69	65.8247	-20.9523	0.444407	72	70.2151	18.4685
1	39673090	N	A	T	138	0.0108696	0.580296	70	55.3862	-25.603	0.707396	68	42.9554	-73.4018
1	39673092	N	A	T	138	0.001	0.885972	70	17.4844	-165.937	0.80903	68	28.4732	-120.194
1	39673098	N	T	G	132	0.001	0.600067	65	57.0411	-31.1815	0.432791	67	63.6301	20.9876
1	39673165	N	A	C	73	0.001	0.647157	34	26.3213	-24.9574	0.538487	39	39.498	-6.82268
1	39673166	N	A	C	71	0.001	0.636455	33	26.3227	-22.2609	0.526333	38	39.4994	-4.49976
1	39673173	N	T	C	86	0.001	0.642953	42	32.9024	-29.8435	0.727424	44	26.308	-53.3776
1	39673252	N	G	T	145	0.001	0.47141	70	72.415	9.01761	0.546698	75	74.6056	-16.0349
1	39673268	N	G	C	145	0.001	0.561685	73	70.2138	-20.8875	0.5	72	79.0041	0
1	39673285	N	T	G	144	0.001	0.577516	71	65.822	-25.8806	0.506854	73	79.0027	-2.21092
1	39673287	N	C	T	148	0.001	0.555593	72	70.2151	-18.4685	0.447333	76	74.6043	18.4215
1	39673298	N	T	G	155	0.001	0.586725	75	68.0139	-30.8287	0.449967	80	78.9934	18.3792
1	39673304	N	G	C	152	0.00986842	0.731261	74	42.9676	-90.9294	0.807229	78	25.9242	-132.241
1	39673315	N	G	T	132	0.0454545	0.490945	61	38.8487	2.19722	0.579964	71	61.5471	-25.8806
1	39673316	N	G	C	129	0.001	0.457599	59	59.2464	11.4104	0.571476	70	65.8234	-23.4057
1	39673322	N	T	A	128	0.001	0.474559	59	61.4436	6.74429	0.594266	69	61.4303	-31.0279
1	39673325	N	A	G	127	0.001	0.474559	59	61.4436	6.74429	0.573579	68	63.6288	-23.4482
1	39673326	N	C	T	126	0.001	0.543889	57	57.0518	-11.4253	0.579763	69	63.6275	-25.9306
1	39673327	N	C	T	126	0.001	0.473667	57	59.249	6.74965	0.565261	69	65.8247	-20.9523
1	39673344	N	C	T	140	0.001	0.552274	67	65.8274	-16.1133	0.493146	73	79.0027	2.21092
1	39673348	N	A	T	138	0.163043	0.481631	67	40.5067	4.39445	0.565346	71	23.6798	-15.3806
1	39673404	N	A	G	144	0.001	0.507468	67	72.4191	-2.21214	0.519494	77	81.1946	-6.70859
1	39673415	N	A	C	150	0.001	0.579763	69	63.6275	-25.9306	0.530885	81	83.3865	-11.295
1	39673480	N	G	T	155	0.001	0.653436	75	57.0278	-57.7044	0.625083	80	65.81	-48.9979
1	39673491	N	A	T	154	0.116883	0.682051	75	25.828	-54.4232	0.612223	79	36.5107	-33.9859
1	39673507	N	A	G	155	0.001	0.600067	80	70.2045	-38.3773	0.573382	75	70.2112	-25.7886
1	39673526	N	T	A	161	0.001	0.534114	88	89.9688	-13.5927	0.602808	73	63.6222	-36.0626
1	39673542	N	T	A	153	0.001	0.5	82	89.9768	0	0.605704	71	61.4276	-36.1514
1	39673562	N	T	C	157	0.001	0.435855	78	74.6016	23.2578	0.658333	79	59.2197	-62.9796
1	39673572	N	T	C	149	0.001	0.432387	74	70.2125	23.3277	0.653436	75	57.0278	-57.7044
1	39673596	N	C	T	125	0.001	0.492303	65	70.2245	2.21263	0.6501	60	46.0617	-45.0341
1	39673599	N	A	G	122	0.001	0.515635	64	68.0286	-4.45695	0.672529	58	41.6699	-50.9847
1	39673605	N	T	A	127	0.001	0.411706	68	61.4316	28.4955	0.661124	59	43.8658	-47.9763
1	39673629	N	T	C	118	0.0127119	0.508548	60	55.388	-2.19724	0.65651	58	42.9573	-45.2296
1	39673638	N	T	A	114	0.001	0.385889	57	48.2629	31.5551	0.631667	57	46.0657	-36.9526
1	39673650	N	T	C	102	0.001	0.660484	53	39.4793	-42.9032	0.469367	49	50.4708	6.77546
1	39673651	N	T	C	103	0.001	0.574124	54	50.4641	-18.7674	0.469367	49	50.4708	6.77546
1	39673660	N	T	G	100	0.001	0.489789	49	52.668	2.21764	0.568673	51	48.2709	-16.3444
1	39673661	N	G	A	100	0.001	0.479987	50	52.6667	4.47446	0.580053	50	46.075	-18.8633
1	39673665	N	A	G	95	0.001	0.510645	47	50.4735	-2.2185	0.583389	48	43.8805	-18.9174
1	39673672	N	T	G	104	0.001	0.549052	51	50.4682	-11.4771	0.603843	53	46.071	-26.4692
1	39673699	N	T	A	112	0.001	0.540027	50	50.4695	-9.10925	0.629118	62	50.4535	-39.3317
1	39673707	N	G	A	102	0.001	0.5	44	48.2803	0	0.569012	58	54.8533	-18.6848
1	39673732	N	G	C	88	0.001	0.487171	39	41.6953	2.22286	0.510211	49	52.668	-2.21764
1	39673735	N	A	G	93	0.001	0.512829	39	41.6953	-2.22286	0.555593	54	52.6614	-13.8514
1	39674306	N	T	G	54	0.001	0.592654	27	24.1335	-11.9174	0.777963	27	13.1473	-41.7842
1	39674314	N	C	T	62	0.001	0.593813	32	28.5212	-14.315	0.733489	30	17.5378	-37.5551
1	39674321	N	T	A	65	0.001	0.600067	35	30.7145	-16.7901	0.700134	30	19.735	-31.3037
1	39674340	N	T	A	68	0.001	0.611185	36	30.7131	-19.3705	0.687625	32	21.9296	-30.9786
1	39674341	N	G	A	65	0.001	0.571476	35	32.9117	-11.7029	0.666778	30	21.9322	-25.3702
1	39674349	N	T	C	65	0.001	0.606131	33	28.5199	-16.8768	0.718896	32	19.7323	-37.0982
1	39674351	N	A	G	63	0.001	0.558863	34	32.913	-9.26057	0.758793	29	15.3419	-41.1064
1	39674361	N	C	T	66	0.001	0.514295	35	37.3061	-2.2258	0.645258	31	24.1281	-22.4259
1	39674374	N	T	G	70	0.001	0.487171	39	41.6953	2.22286	0.709817	31	19.7337	-34.1878
1	39674413	N	A	C	77	0.001	0.647157	34	26.3213	-24.9574	0.488364	43	46.0844	2.22048
1	39674427	N	C	G	63	0.001	0.461513	26	26.332	4.54845	0.567613	37	35.1062	-11.6639
1	39674428	N	T	A	66	0.001	0.464262	28	28.5266	4.53743	0.579	38	35.1049	-14.1347
1	39674433	N	T	C	66	0.001	0.413736	29	26.328	11.8525	0.594658	37	32.909	-16.7129
1	39674445	N	T	A	83	0.001	0.605333	38	32.9077	-19.2747	0.488881	45	48.2789	2.21944
1	39674478	N	A	G	94	0.001	0.604236	48	41.6833	-24.0709	0.478246	46	48.2776	4.48144
1	39674513	N	C	T	96	0.001	0.645931	48	37.2888	-34.9044	0.416611	48	43.8805	18.9174
1	39674522	N	A	G	102	0.001	0.399933	50	43.8778	23.9858	0.596218	52	46.0724	-23.9073
1	39674523	N	A	G	103	0.0145631	0.60099	51	36.3136	-23.5688	0.402894	52	45.1271	23.9073
1	39674530	N	A	T	106	0.001	0.611185	54	46.0697	-29.0558	0.442269	52	50.4668	13.8772
1	39674568	N	T	C	110	0.001	0.618261	55	46.0684	-31.6659	0.454515	55	54.8573	11.4413
1	39674577	N	A	G	109	0.001	0.654649	55	41.6739	-42.6944	0.444407	54	52.6614	13.8514
1	39674603	N	T	A	119	0.001	0.736006	53	30.6905	-67.2047	0.59097	66	59.237	-28.5607
1	39674667	N	G	A	116	0.001	0.631667	57	46.0657	-36.9526	0.457599	59	59.2464	11.4104
1	39674678	N	T	G	116	0.001	0.642953	56	43.8698	-39.7913	0.433289	60	57.0478	18.6477
1	39674685	N	C	A	105	0.001	0.419947	50	46.075	18.8633	0.600067	55	48.2656	-26.3844
1	39674687	N	G	T	110	0.001	0.600067	55	48.2656	-26.3844	0.399933	55	48.2656	26.3844
1	39674699	N	G	C	106	0.001	0.471679	53	54.8599	6.76158	0.641604	53	41.6766	-37.2622
1	39674710	N	G	A	103	0.001	0.540027	50	50.4695	-9.10925	0.641604	53	41.6766	-37.2622
1	39674712	N	A	G	104	0.001	0.530633	49	50.4708	-6.77546	0.654649	55	41.6739	-42.6944
1	39674714	N	C	T	103	0.001	0.541695	48	48.2749	-9.12262	0.654649	55	41.6739	-42.6944
1	39674715	N	T	C	101	0.001	0.591898	49	43.8791	-21.4375	0.673192	52	37.2835	-45.9116
1	39674725	N	T	A	114	0.001	0.545485	55	54.8573	-11.4413	0.627203	59	48.2602	-36.8141
1	39674745	N	T	A	113	0.001	0.581873	55	50.4628	-21.2544	0.724288	58	35.0782	-69.2086
1	39674758	N	G	A	105	0.001	0.591898	49	43.8791	-21.4375	0.69656	56	37.2781	-57.2191
1	39674775	N	A	T	112	0.0133929	0.608824	51	43.0297	-26.5608	0.718636	61	30.1316	-67.6818
1	39674780	N	A	G	108	0.001	0.63839	47	37.2901	-32.207	0.721459	61	37.2715	-71.7003
1	39674812	N	A	G	92	0.001	0.853177	34	10.9408	-71.4724	0.758793	58	30.6838	-82.2127
1	39674820	N	A	T	92	0.001	0.794314	34	15.3352	-56.5039	0.758793	58	30.6838	-82.2127
1	39674828	N	A	C	88	0.001	0.636455	33	26.3227	-22.2609	0.763812	55	28.4906	-79.812
1	39674830	N	A	T	93	0.001	0.647157	34	26.3213	-24.9574	0.762887	59	30.6824	-85.2492
1	39674836	N	C	G	89	0.001	0.647157	34	26.3213	-24.9574	0.745618	55	30.6878	-73.1711
1	39674857	N	A	T	86	0.001	0.647157	34	26.3213	-24.9574	0.76941	52	26.2973	-77.4284
1	39674916	N	T	G	70	0.001	0.694574	36	24.1215	-36.3519	0.647157	34	26.3213	-24.9574
1	39674926	N	A	T	72	0.001	0.718094	39	24.1175	-45.0176	0.636455	33	26.3227	-22.2609
1	39674927	N	T	A	70	0.001	0.702838	37	24.1201	-39.218	0.666778	33	24.1255	-27.9072
1	39674946	N	G	C	66	0.001	0.702838	37	24.1201	-39.218	0.689782	29	19.7363	-28.4482
1	39675002	N	G	A	70	0.001	0.600067	40	35.1022	-19.1886	0.633422	30	24.1295	-19.7372
1	39675049	N	A	T	79	0.001	0.795069	39	17.5258	-65.0221	0.675117	40	28.5106	-35.7664
1	39675051	N	T	C	79	0.001	0.76941	39	19.723	-58.0713	0.675117	40	28.5106	-35.7664
1	39675109	N	T	C	74	0.001	0.5	40	43.8911	0	0.529431	34	35.1102	-4.51217
1	39675160	N	C	G	74	0.001	0.529431	34	35.1102	-4.51217	0.550033	40	39.4967	-9.18958
1	39675205	N	A	C	72	0.001	0.906521	32	6.54899	-81.577	0.72515	40	24.1161	-47.9483
1	39675302	N	A	G	75	0.001	0.645258	31	24.1281	-22.4259	0.454515	44	43.8858	9.15305
1	39675344	N	A	G	91	0.001	0.846385	39	13.1313	-79.9033	0.788654	52	24.1001	-84.3413
1	39675373	N	A	C	80	0.001	0.794314	34	15.3352	-56.5039	0.73929	46	26.3053	-59.3037
1	39675396	N	G	T	78	0.0192308	0.777801	31	14.5806	-47.2101	0.676201	47	26.0663	-40.0276
1	39675524	N	T	A	76	0.001	0.677538	31	21.9309	-28.159	0.57783	45	41.6873	-16.4739
1	39675636	N	T	A	72	0.001	0.551759	29	28.5252	-6.90258	0.558178	43	41.6899	-11.5688
1	39675665	N	T	C	59	0.001	0.541695	24	24.1375	-4.56131	0.542886	35	35.1089	-6.84914
1	39675743	N	A	G	44	0.001	0.526333	19	19.7497	-2.24988	0.520013	25	26.3334	-2.23723
1	39675775	N	T	A	42	0.001	0.764883	17	8.76622	-24.7918	0.56004	25	24.1361	-6.95255
1	39675966	N	A	T	40	0.001	0.687625	16	10.9648	-15.4893	0.5	24	26.3347	0
1	39676057	N	T	C	47	0.001	0.687625	16	10.9648	-15.4893	0.645258	31	24.1281	-22.4259
1	39676075	N	G	T	56	0.001	0.666778	24	17.5458	-20.2962	0.625083	32	26.324	-19.5992
1	39676077	N	G	T	57	0.001	0.708472	24	15.3486	-26.2687	0.666778	33	24.1255	-27.9072
1	39676096	N	G	A	72	0.001	0.545485	33	32.9144	-6.86478	0.64112	39	30.7091	-27.3145
1	39676136	N	C	G	80	0.001	0.750167	36	19.727	-48.9685	0.659197	44	32.8997	-35.2941
1	39676161	N	A	T	80	0.001	0.647157	34	26.3213	-24.9574	0.608768	46	39.4887	-24.1636
1	39676162	N	A	G	81	0.0185185	0.721519	33	13.4627	-36.0238	0.647679	48	36.1603	-34.9044
1	39676189	N	T	A	89	0.001	0.710667	38	24.1188	-42.1071	0.70602	51	32.8903	-55.0514
1	39676190	N	G	T	84	0.001	0.628657	35	28.5172	-22.1155	0.632742	49	39.4847	-32.0546
1	39676195	N	G	T	89	0.001	0.675793	37	26.3173	-33.2304	0.692436	52	35.0862	-51.8387
1	39676207	N	T	C	91	0.001	0.897701	39	8.73688	-96.3864	0.730923	52	30.6918	-64.2415
1	39676221	N	T	G	96	0.001	0.631667	38	30.7105	-24.6351	0.655276	58	43.8671	-45.2296
1	39676227	N	T	G	97	0.001	0.64112	39	30.7091	-27.3145	0.655276	58	43.8671	-45.2296
1	39676311	N	T	A	84	0.001	0.764883	34	17.5324	-49.5836	0.720147	50	30.6945	-58.3583
1	39676336	N	C	A	71	0.001	0.70384	27	17.5418	-28.784	0.636455	44	35.0969	-29.6812
1	39676349	N	A	C	72	0.001	0.571476	28	26.3294	-9.36228	0.613712	44	37.2941	-24.265
1	39676359	N	C	G	61	0.001	0.538487	26	26.332	-4.54845	0.485705	35	37.3061	2.2258
1	39676360	N	A	G	64	0.001	0.56004	25	24.1361	-6.95255	0.487171	39	41.6953	2.22286
1	39676395	N	T	A	55	0.001	0.882608	17	4.37177	-39.8158	0.526333	38	39.4994	-4.49976
1	39677525	N	C	A	60	0.001	0.600067	30	26.3267	-14.3915	0.5	30	32.9184	0
1	39677534	N	A	G	69	0.001	0.514295	35	37.3061	-2.2258	0.529431	34	35.1102	-4.51217
1	39677535	N	A	G	70	0.001	0.529431	34	35.1102	-4.51217	0.555593	36	35.1076	-9.23427
1	39677540	N	A	T	70	0.001	0.529431	34	35.1102	-4.51217	0.583389	36	32.9104	-14.188
1	39677566	N	G	A	70	0.001	0.529431	34	35.1102	-4.51217	0.527796	36	37.3048	-4.50562
1	39677575	N	C	T	72	0.001	0.484838	33	35.1116	2.22753	0.538487	39	39.498	-6.82268
1	39677581	N	G	T	74	0.001	0.542886	35	35.1089	-6.84914	0.461513	39	39.498	6.82268
1	39677660	N	A	T	58	0.001	0.517253	29	30.7225	-2.2317	0.482747	29	30.7225	2.2317
1	39677680	N	G	T	64	0.001	0.633422	30	24.1295	-19.7372	0.5	34	37.3075	0
1	39677682	N	C	T	65	0.001	0.535738	28	28.5266	-4.53743	0.567613	37	35.1062	-11.6639
1	39677708	N	A	C	80	0.001	0.628657	35	28.5172	-22.1155	0.57783	45	41.6873	-16.4739
1	39677745	N	A	G	79	0.001	0.636455	33	26.3227	-22.2609	0.630522	46	37.2915	-29.5336
1	39677747	N	T	C	79	0.001	0.545485	33	32.9144	-6.86478	0.630522	46	37.2915	-29.5336
1	39677762	N	C	T	76	0.001	0.575808	33	30.7171	-11.7466	0.627992	43	35.0982	-27.0149
1	39677764	N	T	C	81	0.001	0.611185	36	30.7131	-19.3705	0.622304	45	37.2928	-26.8858
1	39677778	N	T	G	79	0.001	0.605333	38	32.9077	-19.2747	0.585423	41	37.2981	-16.5816
1	39677783	N	T	A	78	0.001	0.567613	37	35.1062	-11.6639	0.585423	41	37.2981	-16.5816
1	39677791	N	A	T	75	0.001	0.638982	36	28.5159	-24.7869	0.564145	39	37.3008	-11.6289
1	39677799	N	T	A	75	0.001	0.628657	35	28.5172	-22.1155	0.57505	40	37.2995	-14.0868
1	39677805	N	A	G	73	0.001	0.727424	33	19.731	-40.0332	0.625083	40	32.905	-24.499
1	39677932	N	C	T	58	0.001	0.653949	26	19.7403	-20.0797	0.468729	32	32.9157	4.51953
1	39677940	N	A	G	60	0.001	0.68012	25	17.5445	-23.0889	0.514295	35	37.3061	-2.2258
1	39677950	N	G	A	58	0.001	0.666778	27	19.739	-22.8332	0.451581	31	30.7198	6.88245
1	39678146	N	A	T	75	0.001	0.615462	39	32.9063	-21.8708	0.472204	36	37.3048	4.50562
1	39678155	N	G	A	77	0.001	0.600067	40	35.1022	-19.1886	0.432387	37	35.1062	11.6639
1	39678181	N	A	G	91	0.001	0.448946	49	48.2736	11.4972	0.595302	42	37.2968	-19.111
1	39678196	N	G	A	91	0.001	0.448946	49	48.2736	11.4972	0.642953	42	32.9024	-29.8435
1	39678218	N	C	T	84	0.001	0.510211	49	52.668	-2.21764	0.714429	35	21.9256	-39.5998
1	39678234	N	G	A	81	0.001	0.511119	45	48.2789	-2.21944	0.694574	36	24.1215	-36.3519
1	39678239	N	A	T	80	0.001	0.40903	44	39.4914	19.0405	0.638982	36	28.5159	-24.7869
1	39678251	N	G	A	59	0.001	0.666778	33	24.1255	-27.9072	0.5	26	28.5292	0
1	39678256	N	A	G	60	0.001	0.588294	34	30.7158	-14.2477	0.5	26	28.5292	0
1	39678260	N	T	C	60	0.001	0.628657	35	28.5172	-22.1155	0.479987	25	26.3334	2.23723
1	39678261	N	T	A	61	0.001	0.676588	34	24.1241	-30.6946	0.518531	27	28.5279	-2.23428
1	39678266	N	A	T	59	0.001	0.628657	35	28.5172	-22.1155	0.583389	24	21.9402	-9.45869
1	39678270	N	A	C	64	0.001	0.657248	35	26.32	-27.6859	0.517253	29	30.7225	-2.2317
1	39678274	N	C	T	67	0.001	0.600067	35	30.7145	-16.7901	0.5	32	35.1129	0
1	39678302	N	T	C	81	0.001	0.534907	43	43.8871	-6.80114	0.526333	38	39.4994	-4.49976
1	39678305	N	A	T	89	0.001	0.489789	49	52.668	2.21764	0.525017	40	41.6939	-4.49449
1	39678311	N	T	G	80	0.001	0.609829	41	35.1009	-21.7668	0.487171	39	41.6953	2.22286
1	39678312	N	A	G	85	0.001	0.613712	44	37.2941	-24.265	0.512203	41	43.8898	-2.22162
1	39678316	N	G	T	89	0.001	0.608768	46	39.4887	-24.1636	0.511636	43	46.0844	-2.22048
1	39678319	N	G	T	90	0.001	0.5	44	48.2803	0	0.5	46	50.4748	0
1	39678331	N	A	T	114	0.001	0.525441	59	61.4436	-6.74429	0.563679	55	52.66	-16.2739
1	39678333	N	T	C	108	0.001	0.490903	55	59.2517	2.21541	0.584962	53	48.2682	-21.3108
1	39678400	N	T	G	142	0.001	0.594658	74	65.818	-33.4258	0.691304	68	46.051	-67.3266
1	39678420	N	T	C	136	0.001	0.514716	68	72.4177	-4.45329	0.647157	68	52.6427	-49.9147
1	39678431	N	C	A	130	0.001	0.823745	68	26.276	-127.57	0.903495	62	13.1007	-156.387
1	39678435	N	T	G	127	0.001	0.836045	67	24.0801	-131.921	0.900267	60	13.1033	-149.634
1	39678451	N	A	T	115	0.001	0.655842	61	46.0604	-47.7649	0.629716	54	43.8725	-34.4326
1	39678453	N	A	G	116	0.001	0.666778	60	43.8645	-50.7404	0.589345	56	50.4615	-23.7676
1	39678458	N	T	G	117	0.001	0.689782	58	39.4727	-56.8964	0.593283	59	52.6547	-26.2324
1	39678465	N	C	T	103	0.001	0.691037	55	37.2795	-54.3671	0.562542	48	46.0777	-13.9353
1	39678484	N	T	G	88	0.001	0.520847	48	50.4721	-4.47781	0.57505	40	37.2995	-14.0868
1	39678501	N	A	T	83	0.001	0.5	44	48.2803	0	0.512829	39	41.6953	-2.22286
1	39678504	N	C	A	78	0.001	0.487171	39	41.6953	2.22286	0.538487	39	39.498	-6.82268
1	39678506	N	A	T	82	0.001	0.488364	43	46.0844	2.22048	0.538487	39	39.498	-6.82268
1	39678508	N	T	A	84	0.001	0.644541	45	35.0956	-32.3735	0.589804	39	35.1036	-16.6438
1	39678543	N	A	G	93	0.001	0.659681	47	35.0929	-37.8304	0.587015	46	41.6859	-18.9762
1	39678560	N	C	A	85	0.001	0.68194	44	30.7025	-41.1093	0.707455	41	26.312	-44.6189
1	39678594	N	G	A	73	0.001	0.566711	30	28.5239	-9.32383	0.558178	43	41.6899	-11.5688
1	39678661	N	C	T	91	0.001	0.666778	36	26.3187	-30.4443	0.654649	55	41.6739	-42.6944
1	39678666	N	T	A	94	0.001	0.583389	36	32.9104	-14.188	0.724288	58	35.0782	-69.2086
1	39678674	N	G	A	86	0.001	0.718896	32	19.7323	-37.0982	0.685309	54	37.2808	-51.5313
1	39678679	N	T	A	83	0.001	0.647157	34	26.3213	-24.9574	0.653163	49	37.2875	-37.6248
1	39678682	N	G	A	75	0.001	0.645258	31	24.1281	-22.4259	0.704682	44	28.5052	-47.1342
1	39678683	N	A	C	74	0.001	0.689782	29	19.7363	-28.4482	0.711252	45	28.5039	-50.0267
1	39678689	N	C	A	78	0.001	0.656354	32	24.1268	-25.1502	0.674029	46	32.897	-40.8388
1	39678690	N	A	C	84	0.001	0.743019	35	19.7283	-45.9698	0.673585	49	35.0902	-43.3752
1	39678734	N	A	G	101	0.001	0.775694	49	24.1041	-75.0653	0.807898	52	21.9029	-91.4851
1	39678740	N	G	T	104	0.001	0.796116	49	21.9069	-82.0591	0.763812	55	28.4906	-79.812
1	39678764	N	G	A	88	0.001	0.562542	32	30.7185	-9.29021	0.803774	56	24.0948	-96.8521
1	39678925	N	C	T	128	0.001	0.887051	53	13.1127	-126.124	0.813543	75	30.6611	-135.039
1	39678930	N	T	C	124	0.001	0.557731	52	50.4668	-13.8772	0.486102	72	76.8068	4.45001
1	39678931	N	T	C	124	0.001	0.807898	52	21.9029	-91.4851	0.819658	72	28.4679	-132.884
1	39678941	N	G	C	118	0.001	0.686399	51	35.0876	-48.9993	0.716562	67	41.6579	-76.6964
1	39678959	N	T	G	121	0.001	0.763812	55	28.4906	-79.812	0.742586	66	37.2648	-86.4998
1	39678962	N	C	T	113	0.001	0.820214	50	19.7083	-92.4866	0.777963	63	30.6771	-97.4964
1	39678966	N	G	T	114	0.001	0.823745	51	19.707	-95.6775	0.777963	63	30.6771	-97.4964
1	39678967	N	A	T	112	0.001	0.816538	49	19.7097	-89.3044	0.777963	63	30.6771	-97.4964
1	39678980	N	A	C	128	0.001	0.596556	57	50.4601	-26.3056	0.633892	71	57.0331	-46.8943
1	39678990	N	A	T	133	0.001	0.789667	57	26.2907	-92.8567	0.763334	76	39.4487	-110.041
1	39679023	N	T	C	137	0.001	0.758793	58	30.6838	-82.2127	0.696334	79	52.628	-80.6117
1	39679024	N	C	G	140	0.001	0.807222	57	24.0934	-100.003	0.747153	83	46.031	-111.256
1	39679027	N	C	T	134	0.001	0.796494	54	24.0974	-90.5777	0.737659	80	46.035	-102.293
1	39679045	N	C	A	154	0.001	0.803481	61	26.2853	-105.371	0.763617	93	48.2149	-134.832
1	39679047	N	G	A	159	0.001	0.754016	65	35.0689	-90.0684	0.670326	94	67.9886	-81.4256
1	39679062	N	T	G	159	0.001	0.614362	70	59.2317	-38.8453	0.730491	89	52.6147	-109.706
1	39679075	N	C	A	163	0.001	0.890672	73	17.4804	-175.976	0.777963	90	43.8245	-139.281
1	39679079	N	A	T	163	0.001	0.892154	74	17.4791	-179.329	0.797952	89	39.4314	-150.21
1	39679080	N	G	A	159	0.001	0.887582	71	17.4831	-169.28	0.784281	88	41.6299	-140.039
1	39679081	N	C	G	163	0.001	0.698763	73	48.2416	-75.564	0.600067	90	78.98	-43.1744
1	39679100	N	C	T	173	0.001	0.683667	79	54.8253	-74.6181	0.670326	94	67.9886	-81.4256
1	39679129	N	G	T	175	0.001	0.785	79	37.2474	-126.114	0.823132	96	37.2248	-179.659
1	39679157	N	G	A	159	0.001	0.666778	75	54.8306	-63.4256	0.678691	84	59.213	-76.8713
1	39679161	N	C	A	157	0.001	0.712471	73	46.0444	-81.7057	0.654865	84	63.6075	-65.3092
1	39679164	N	G	T	167	0.001	0.64945	77	59.2224	-57.5123	0.677896	90	63.5995	-81.9417
1	39679168	N	C	T	165	0.001	0.8555	76	24.0681	-161.161	0.854169	89	28.4452	-187.788
1	39679183	N	A	G	167	0.001	0.597626	82	72.399	-38.2977	0.552977	85	83.3812	-20.7298
1	39679209	N	C	A	168	0.001	0.737659	80	46.035	-102.293	0.818394	88	35.0382	-161.59
1	39679229	N	C	T	166	0.001	0.645667	79	61.4169	-57.3303	0.689782	87	59.209	-85.3445
1	39679250	N	A	G	150	0.001	0.592167	76	68.0126	-33.3549	0.540568	74	74.6069	-13.6704
1	39679252	N	A	G	150	0.001	0.605333	76	65.8154	-38.5493	0.729883	74	43.8458	-90.9294
1	39679253	N	G	A	156	0.0480769	0.631005	80	35.6213	-44.2099	0.731345	76	41.1902	-90.4691
1	39679260	N	A	G	160	0.001	0.555593	81	78.992	-20.7771	0.721667	79	48.2336	-92.9611
1	39679263	N	C	G	157	0.001	0.734334	79	46.0364	-99.3231	0.487171	78	83.3905	4.44572
1	39679264	N	A	T	156	0.001	0.747	79	43.8391	-105.815	0.493502	77	83.3919	2.21019
1	39679285	N	T	A	148	0.0608108	0.646176	76	49.5373	-51.4674	0.616879	72	32.5073	-34.3518
1	39679301	N	A	G	151	0.001	0.550033	80	78.9934	-18.3792	0.66208	71	52.6387	-58.123
1	39679308	N	G	T	154	0.001	0.72515	80	48.2322	-95.8966	0.797496	74	32.8597	-124.653
1	39679311	N	A	C	153	0.001	0.768472	82	41.6379	-121.576	0.859395	71	21.8775	-152.763
1	39679322	N	T	A	153	0.001	0.72515	80	48.2322	-95.8966	0.849548	73	24.0721	-151.369
1	39679334	N	G	A	134	0.001	0.70602	68	43.8538	-73.4018	0.879041	66	17.4898	-152.605
1	39679341	N	C	T	133	0.001	0.750167	68	37.2621	-92.4961	0.877175	65	17.4911	-149.282
1	39679373	N	C	A	127	0.001	0.757748	66	35.0676	-93.0918	0.83629	61	21.8909	-120.221
1	39679395	N	A	G	124	0.001	0.615462	65	54.8439	-36.4513	0.678085	59	41.6686	-53.7827
1	39679404	N	G	C	120	0.001	0.919635	62	10.9034	-165.443	0.776046	58	28.4866	-88.9932
1	39679457	N	C	A	125	0.001	0.845058	58	19.6977	-118.231	0.701627	67	43.8551	-70.5211
1	39679460	N	C	A	121	0.001	0.509097	55	59.2517	-2.21541	0.5	66	72.4204	0
1	39679463	N	A	G	120	0.001	0.833556	54	19.703	-105.299	0.788071	66	30.6731	-106.778
1	39679476	N	G	A	119	0.001	0.666778	51	37.2848	-43.1294	0.823745	68	26.276	-127.57
1	39679483	N	A	G	124	0.001	0.722371	54	32.8863	-63.7823	0.843086	70	24.0761	-141.621
1	39679497	N	T	A	134	0.001	0.83629	61	21.8909	-120.221	0.794717	73	32.861	-121.526
1	39679501	N	G	T	130	0.001	0.830729	59	21.8936	-113.784	0.760737	71	37.2581	-101.563
1	39679508	N	C	A	135	0.001	0.76941	65	32.8717	-96.7855	0.857381	70	21.8789	-149.486
1	39679519	N	G	A	135	0.001	0.806174	67	28.4746	-117.038	0.867892	68	19.6843	-150.976
1	39679525	N	G	T	130	0.001	0.815595	65	26.28	-118.014	0.784805	65	30.6745	-103.676
1	39679597	N	C	T	141	0.0106383	0.77411	80	32.2551	-117.675	0.722904	61	36.4845	-71.7003
1	39679607	N	G	T	148	0.001	0.642953	84	65.8047	-59.687	0.640719	64	50.4508	-44.6815
1	39679610	N	G	A	150	0.001	0.847291	85	28.4505	-174.749	0.784805	65	30.6745	-103.676
1	39679634	N	C	A	158	0.001	0.730491	89	52.6147	-109.706	0.666778	69	50.4441	-58.3515
1	39679639	N	A	C	155	0.001	0.674535	86	61.4076	-76.6051	0.623271	69	57.0358	-41.5847
1	39679641	N	T	A	157	0.0573248	0.639697	88	36.5859	-51.2643	0.643378	69	49.5533	-47.0474
1	39679645	N	C	T	151	0.001	0.53661	82	83.3852	-13.6228	0.666778	69	50.4441	-58.3515
1	39679647	N	T	G	163	0.001	0.795652	88	39.4327	-147.081	0.786858	75	35.0556	-120.702
1	39679656	N	G	A	159	0.001	0.686171	86	59.2104	-82.5094	0.808425	73	30.6638	-128.711
1	39679677	N	A	T	158	0.0474684	0.869209	82	6.52713	-153.579	0.84006	76	23.676	-145.672
1	39679704	N	T	C	147	0.0102041	0.534483	73	73.7091	-11.3288	0.47931	74	68.1919	6.64572
1	39679757	N	G	A	153	0.001	0.864441	81	24.0614	-177.568	0.80576	72	30.6651	-125.556
1	39679770	N	G	A	147	0.001	0.887759	80	19.6683	-190.858	0.806174	67	28.4746	-117.038
1	39679797	N	G	T	148	0.0202703	0.588715	81	64.2878	-32.8566	0.607534	67	49.3749	-33.2996
1	39679847	N	C	T	153	0.001	0.729565	85	50.4228	-104.273	0.661873	68	50.4455	-55.5863
1	39679881	N	G	A	147	0.001	0.782239	78	37.2488	-123.018	0.608768	69	59.233	-36.2454
1	39679886	N	C	A	148	0.001	0.797667	79	35.0502	-133.172	0.594266	69	61.4303	-31.0279
1	39679893	N	C	T	144	0.0104167	0.804763	76	31.8991	-130.927	0.732972	68	32.0765	-81.816
1	39679906	N	T	G	138	0.001	0.652276	69	52.6414	-52.6355	0.73929	69	39.458	-88.9556
1	39679909	N	A	T	140	0.001	0.757315	70	37.2595	-98.5316	0.743019	70	39.4567	-91.9396
1	39679912	N	A	T	147	0.001	0.619798	71	59.2304	-41.4631	0.526333	76	78.9987	-8.99953
1	39679919	N	T	G	148	0.001	0.619798	71	59.2304	-41.4631	0.688437	77	52.6307	-74.9157
1	39679924	N	T	G	152	0.0592105	0.745378	73	18.1809	-80.5386	0.754029	79	34.694	-101.52
1	39679950	N	G	A	146	0.001	0.612979	62	52.6507	-33.9499	0.714429	84	52.6214	-95.0395
1	39679954	N	C	T	146	0.001	0.596839	62	54.8479	-28.704	0.726341	84	50.4241	-101.325
1	39679955	N	A	G	148	0.001	0.612979	62	52.6507	-33.9499	0.709442	86	54.8159	-94.6441
1	39679956	N	T	A	150	0.001	0.777963	63	30.6771	-97.4964	0.747291	87	48.2229	-116.696
1	39679978	N	C	A	152	0.001	0.571476	63	59.241	-21.0651	0.708004	89	57.0091	-97.1562
1	39679987	N	C	T	150	0.001	0.596839	62	54.8479	-28.704	0.716053	88	54.8133	-100.456
1	39679991	N	C	T	149	0.001	0.733489	60	35.0756	-75.1101	0.842925	89	30.6424	-179.95
1	39679993	N	T	G	145	0.001	0.783522	60	28.4839	-95.1645	0.729565	85	50.4228	-104.273
1	39680003	N	A	T	140	0.001	0.551759	58	57.0505	-13.8052	0.707455	82	52.624	-89.2378
1	39680007	N	A	T	148	0.001	0.562542	64	61.4369	-18.5804	0.714429	84	52.6214	-95.0395
1	39680011	N	G	T	153	0.001	0.550758	69	68.0219	-16.0919	0.714429	84	52.6214	-95.0395
1	39680023	N	C	T	154	0.001	0.569277	65	61.4356	-21.0252	0.674274	89	63.6008	-79.1414
1	39680026	N	A	G	154	0.001	0.677041	65	46.055	-58.8536	0.685517	89	61.4036	-85.0414
1	39680027	N	A	G	153	0.001	0.797073	64	28.4786	-107.615	0.764221	89	46.023	-129.395
1	39680044	N	T	A	162	0.001	0.746643	71	39.4553	-94.9336	0.692436	91	61.4009	-90.7177
1	39680047	N	A	G	160	0.001	0.785905	70	32.865	-112.188	0.655659	90	67.9939	-70.3797
1	39680064	N	A	T	164	0.001	0.546698	75	74.6056	-16.0349	0.708004	89	57.0091	-97.1563
1	39680065	N	T	A	153	0.001	0.535235	71	72.4137	-11.3385	0.707455	82	52.624	-89.2378
1	39680081	N	C	A	170	0.001	0.7765	76	37.2514	-116.849	0.649036	94	72.383	-69.9906
1	39680082	N	T	A	171	0.001	0.909364	77	15.2779	-198.256	0.872589	94	26.2413	-212.318
1	39680086	N	A	G	173	0.001	0.533356	75	76.8028	-11.3197	0.72464	98	59.1944	-117.157
1	39680096	N	A	T	191	0.001	0.541204	85	85.5784	-15.9577	0.745447	106	59.1837	-140.902
1	39680108	N	C	T	196	0.001	0.540257	87	87.7729	-15.9444	0.761642	109	56.9825	-156.583
1	39680127	N	G	A	197	0.001	0.694247	85	57.0145	-85.6632	0.848447	112	37.2034	-231.271
1	39680140	N	T	C	196	0.001	0.552977	85	83.3812	-20.7298	0.756928	111	59.177	-155.957
1	39680143	N	G	A	194	0.0386598	0.561141	85	72.0296	-22.927	0.759239	109	36.3522	-139.29
1	39680144	N	G	A	195	0.001	0.709442	86	54.8159	-94.6441	0.734101	109	63.5742	-136.878
1	39680151	N	C	A	188	0.001	0.70384	81	52.6254	-86.3519	0.729125	107	63.5768	-130.962
1	39680183	N	C	T	170	0.001	0.602808	73	63.6222	-36.0626	0.732114	97	56.9985	-120.573
1	39680190	N	G	A	170	0.001	0.803019	71	30.6664	-122.408	0.767855	99	50.4041	-146.367
1	39680202	N	T	G	166	0.108434	0.550836	70	36.3367	-13.1833	0.680751	96	38.1986	-71.9809
1	39680203	N	C	G	163	0.00920245	0.840336	68	23.3325	-135.149	0.724792	95	49.1374	-110.573
1	39680235	N	A	T	121	0.0495868	0.688254	45	24.0379	-40.2526	0.81913	76	17.2577	-123.441
1	39680236	N	G	C	120	0.025	0.661834	44	31.4793	-35.2941	0.802423	76	21.8975	-121.243
1	39680237	N	T	G	123	0.001	0.689015	45	30.7011	-43.9372	0.833556	78	28.4599	-152.099
1	39680245	N	A	G	115	0.001	0.68194	44	30.7025	-41.1093	0.817113	71	28.4692	-129.702
1	39680248	N	T	G	110	0.001	0.666778	42	30.7051	-35.5183	0.823745	68	26.276	-127.57
1	39680249	N	T	G	107	0.001	0.666778	42	30.7051	-35.5183	0.8002	65	28.4772	-110.749
1	39680253	N	G	T	105	0.001	0.675117	40	28.5106	-35.7664	0.83099	65	24.0828	-125.483
1	39680256	N	A	G	108	0.001	0.674535	43	30.7038	-38.3026	0.815595	65	26.28	-118.014
1	39680258	N	T	A	115	0.001	0.689015	45	30.7011	-43.9372	0.8002	70	30.6678	-119.268
1	39680260	N	G	T	106	0.001	0.658	38	28.5132	-30.2218	0.794314	68	30.6704	-113.008
1	39680264	N	G	T	111	0.001	0.659197	44	32.8997	-35.2941	0.806174	67	28.4746	-117.038
1	39680270	N	T	C	131	0.001	0.737	57	32.8823	-72.6418	0.905676	74	15.2819	-188.089
1	39680283	N	G	T	152	0.00986842	0.930386	70	5.91431	-185.726	0.708699	82	51.6509	-89.2378
1	39680285	N	C	A	150	0.001	0.794314	68	30.6704	-113.008	0.902708	82	17.4684	-206.264
1	39680315	N	A	C	187	0.001	0.62077	87	72.3924	-51.2611	0.750167	100	54.7972	-136.024
1	39680324	N	G	A	176	0.001	0.765609	81	41.6392	-118.523	0.8002	95	41.6206	-161.863
1	39680333	N	C	A	180	0.001	0.658333	79	59.2197	-62.9796	0.762551	101	52.5987	-145.707
1	39680340	N	C	A	188	0.001	0.814163	86	35.0409	-155.236	0.853177	102	32.8223	-214.417
1	39680351	N	T	A	190	0.001	0.766845	90	46.0217	-132.444	0.780187	100	48.2056	-156.292
1	39680358	N	A	G	190	0.001	0.89037	91	21.8509	-219.132	0.727424	99	59.193	-120.1
1	39680360	N	A	G	172	0.001	0.705265	78	50.4321	-83.8349	0.744844	94	52.608	-124.581
1	39680369	N	C	T	171	0.001	0.671	79	57.0225	-68.7415	0.73929	92	52.6107	-118.607
1	39680372	N	A	T	176	0.001	0.870836	85	24.0561	-190.765	0.901367	91	19.6536	-227.826
1	39680375	N	A	T	182	0.001	0.721078	86	52.6187	-100.879	0.76059	96	50.4081	-137.23
1	39680382	N	A	T	186	0.001	0.837181	92	32.8357	-181.945	0.861944	94	28.4385	-204.173
1	39680391	N	G	T	179	0.001	0.829765	88	32.841	-169.07	0.846385	91	30.6398	-186.441
1	39680398	N	C	G	181	0.001	0.716053	88	54.8133	-100.456	0.709817	93	59.201	-102.563
1	39680409	N	G	A	182	0.001	0.733489	90	52.6134	-112.665	0.619645	92	76.7802	-53.6511
1	39680423	N	A	G	177	0.001	0.609268	87	74.5896	-45.9303	0.477763	90	94.3606	8.96672
1	39680435	N	T	C	188	0.001	0.70666	92	59.2024	-99.6701	0.812709	96	39.422	-172.263
1	39680436	N	G	A	184	0.0163043	0.926914	92	6.6841	-235.597	0.873671	92	24.3557	-205.703
1	39680443	N	A	T	179	0.001	0.579598	88	81.1799	-32.9979	0.604465	91	78.9787	-45.7436
1	39680450	N	A	G	175	0.00857143	0.707072	85	53.9564	-91.7523	0.822076	90	27.9989	-162.779
1	39680468	N	A	T	178	0.001	0.662759	83	61.4116	-68.2701	0.7054	95	61.3956	-102.185
1	39680475	N	G	C	181	0.0248619	0.693742	85	49.2505	-81.8821	0.651489	96	58.6992	-68.6527
1	39680491	N	T	C	179	0.001	0.511913	84	89.9742	-4.44206	0.557933	95	92.1567	-25.446
1	39680501	N	C	A	161	0.001	0.878631	74	19.6763	-170.849	0.701284	87	57.0118	-91.3901
1	39680502	N	G	A	166	0.001	0.818394	77	30.6584	-141.391	0.69676	89	59.2064	-91.0456
1	39680514	N	A	C	165	0.0363636	0.91304	76	2.25375	-169.95	0.86295	89	24.1956	-187.788
1	39680529	N	G	T	166	0.0903614	0.873241	78	8.32922	-141.03	0.725285	88	30.1073	-87.3381
1	39680534	N	T	G	161	0.001	0.853569	75	24.0694	-157.893	0.744349	86	48.2242	-113.7
1	39680538	N	C	A	167	0.001	0.857381	77	24.0668	-164.434	0.789082	90	41.6272	-146.246
1	39680540	N	T	C	167	0.001	0.747	79	43.8391	-105.815	0.784281	88	41.6299	-140.039
1	39680542	N	G	T	169	0.00887574	0.811984	80	25.842	-138.503	0.765626	89	45.0853	-129.395
1	39680543	N	T	G	166	0.001	0.873667	79	21.8669	-179.139	0.758793	87	46.0257	-123.319
1	39680588	N	G	T	149	0.001	0.843086	70	24.0761	-141.621	0.835667	79	28.4586	-155.321
1	39680623	N	A	G	179	0.001	0.663374	98	72.3777	-80.9543	0.691486	81	54.8226	-80.2862
1	39680676	N	C	A	218	0.001	0.586264	116	105.312	-47.4101	0.696209	102	67.9779	-104.004
1	39680677	N	G	A	217	0.001	0.693111	114	76.7508	-114.109	0.611725	103	87.7516	-55.7156
1	39680685	N	A	G	232	0.001	0.901094	121	26.2053	-302.643	0.910183	111	21.8242	-286.616
1	39680707	N	C	A	257	0.0291829	0.850708	128	38.9149	-259.851	0.820883	129	26.353	-215.242
1	39680716	N	A	G	266	0.001	0.586524	133	120.67	-54.5337	0.579	133	122.867	-49.4714
1	39680718	N	T	A	260	0.161538	0.542295	133	69.0233	-19.775	0.55635	127	49.5018	-24.1695
1	39680732	N	A	C	269	0.100372	0.50855	133	96.3263	-4.39447	0.530163	136	77.3878	-15.3806
1	39680745	N	A	T	262	0.001	0.742586	132	74.5296	-173	0.684739	130	89.9128	-123.616
1	39680761	N	A	G	257	0.001	0.929974	128	19.6043	-354.002	0.87622	129	34.9835	-295.244
1	39680774	N	G	T	262	0.001	0.953791	129	13.0113	-387.374	0.887477	133	32.781	-316.981
1	39680786	N	T	G	272	0.00551471	0.971891	135	4.20021	-421.229	0.891957	137	31.9492	-330.373
1	39680793	N	C	T	276	0.001	0.92057	138	23.9854	-369.442	0.92057	138	23.9854	-369.442
1	39680795	N	A	C	267	0.001	0.704682	132	85.5157	-141.403	0.770551	135	67.9339	-202.063
1	39680798	N	C	T	277	0.0270758	0.754682	137	65.2836	-183.628	0.837079	140	30.3839	-254.536
1	39680834	N	T	C	269	0.001	0.540768	135	136.048	-25.0668	0.559741	134	129.458	-37.0706
1	39680842	N	A	T	280	0.001	0.911839	147	28.3678	-381.772	0.925096	133	21.7949	-361.68
1	39680856	N	G	T	264	0.001	0.792788	135	61.3422	-222.895	0.806406	129	54.7586	-225.558
1	39680873	N	T	C	268	0.0223881	0.742809	138	74.9496	-177.911	0.717582	130	54.6356	-138.386
1	39680881	N	C	T	268	0.001	0.893119	140	32.7717	-340.436	0.883068	128	32.7876	-300.285
1	39680885	N	T	C	271	0.001	0.805959	139	59.1396	-242.594	0.795652	132	59.149	-220.622
1	39680890	N	T	A	278	0.001	0.826607	144	54.7386	-273.234	0.768836	134	67.9352	-199.004
1	39680891	N	T	A	277	0.0162455	0.747389	143	64.9296	-184.263	0.731862	134	70.5573	-161.875
1	39680939	N	A	T	298	0.001	0.945503	146	17.3831	-426.018	0.921334	152	26.164	-407.999
1	39680954	N	G	T	309	0.001	0.939068	147	19.5789	-419.512	0.932387	162	23.9534	-451.782
1	39680961	N	C	G	303	0.001	0.924421	145	23.9761	-393.393	0.899	158	34.9449	-392.283
1	39680966	N	T	C	308	0.001	0.812289	149	61.3236	-266.909	0.824116	159	61.3102	-298.729
1	39680968	N	T	G	306	0.001	0.710485	145	92.09	-160.509	0.689567	161	109.646	-157.73
1	39680970	N	G	A	312	0.001	0.624244	149	122.846	-90.5821	0.613573	163	138.208	-89.7697
1	39680996	N	A	C	296	0.001	0.889966	136	32.777	-327.023	0.912775	160	30.5477	-416.892
1	39681008	N	C	T	308	0.001	0.885392	148	37.1554	-350.111	0.900267	160	34.9422	-399.025
1	39681014	N	G	T	304	0.001	0.92171	140	23.9827	-376.279	0.878301	164	43.7258	-378.187
1	39681017	N	T	C	308	0.0340909	0.544513	142	111.189	-26.8177	0.528265	166	145.859	-19.9919
1	39681019	N	A	C	306	0.001	0.707281	140	89.8995	-152.207	0.747153	166	92.062	-222.511
1	39681032	N	C	G	300	0.001	0.801672	136	59.1437	-233.155	0.866098	164	48.1202	-361.724
1	39681045	N	G	A	292	0.001	0.854251	137	43.7618	-289.156	0.884127	155	39.3433	-365.012
1	39681054	N	C	T	304	0.001	0.952026	145	15.1872	-432.761	0.86817	159	45.9297	-353.377
1	39681078	N	C	A	325	0.001	0.733922	154	89.8808	-193.211	0.789667	171	78.872	-278.57
1	39681084	N	C	G	304	0.001	0.616516	146	122.85	-82.6967	0.696334	158	105.256	-161.223
1	39681086	N	G	A	305	0.001	0.895369	143	32.7676	-350.514	0.92621	162	26.1506	-442.244
1	39681090	N	C	T	301	0.001	0.89388	141	32.7703	-343.794	0.925284	160	26.1533	-435.387
1	39681091	N	A	T	300	0.001	0.70936	141	89.8981	-155.1	0.792648	159	72.2963	-262.364
1	39681092	N	A	C	304	0.001	0.89388	141	32.7703	-343.794	0.926665	163	26.1493	-445.674
1	39681093	N	G	A	299	0.001	0.815813	141	56.9398	-256.226	0.88	158	41.5365	-366.594
1	39681096	N	T	G	302	0.001	0.708168	137	87.7063	-149.694	0.806265	165	70.0911	-288.336
1	39681097	N	C	A	302	0.001	0.831207	142	52.544	-274.366	0.881505	160	41.5339	-373.252
1	39681098	N	A	C	317	0.001	0.900267	150	32.7583	-374.086	0.92843	167	26.144	-459.404
1	39681100	N	A	G	318	0.001	0.83466	151	54.7292	-295.718	0.844541	167	56.9051	-339.753
1	39681108	N	A	G	340	0.001	0.826305	161	61.3075	-305.126	0.899708	179	39.3113	-445.531
1	39681113	N	T	C	357	0.001	0.470218	168	173.357	22.5678	0.545004	189	188.709	-38.884
1	39681129	N	T	C	350	0.257143	0.567893	159	41.4874	-30.7611	0.68913	191	34.7484	-106.982
1	39681130	N	A	G	346	0.001	0.596218	156	138.217	-71.7221	0.584267	190	173.327	-75.7264
1	39681131	N	G	T	352	0.001	0.949667	158	17.3671	-467.722	0.871382	194	54.6718	-436.262
1	39681137	N	T	G	356	0.00421348	0.894862	161	29.9462	-387.258	0.944843	195	23.0724	-565.828
1	39681139	N	G	T	356	0.001	0.937792	160	21.7588	-454.605	0.882908	196	50.2747	-459.548
1	39681146	N	G	A	354	0.001	0.912225	159	30.5491	-413.492	0.877175	195	52.4733	-447.845
1	39681161	N	G	T	355	0.001	0.902866	154	32.753	-387.589	0.870894	201	56.8597	-451.199
1	39681175	N	T	C	364	0.001	0.805235	159	67.9019	-276.667	0.897826	205	45.8683	-506.87
1	39681181	N	G	C	362	0.001	0.811529	159	65.7047	-283.938	0.891887	203	48.0682	-491.477
1	39681188	N	C	G	354	0.001	0.987505	156	4.18638	-528.839	0.924526	198	32.6943	-537.38
1	39681197	N	A	G	359	0.001	0.824541	148	56.9305	-278.532	0.891256	211	50.2547	-509.701
1	39681204	N	T	A	349	0.001	0.784912	144	67.9219	-229.789	0.878301	205	54.6572	-472.734
1	39681206	N	G	T	339	0.001	0.877063	138	37.1688	-316.809	0.945571	201	23.9014	-586.643
1	39681218	N	T	A	349	0.001	0.831302	148	54.7332	-286.066	0.900765	201	43.6764	-502.155
1	39681237	N	C	G	324	0.001	0.790892	129	59.153	-211.262	0.846385	195	65.6566	-399.517
1	39681239	N	A	T	307	0.001	0.890024	127	30.5918	-305.444	0.889149	180	43.7044	-431.565
1	39681241	N	C	T	323	0.001	0.893392	131	30.5864	-318.859	0.890886	192	45.8856	-463.193
1	39681242	N	G	A	323	0.162539	0.749636	128	25.1286	-120.124	0.885989	195	11.6259	-309.742
1	39681254	N	G	A	332	0.001	0.876964	146	39.3553	-335.054	0.876595	186	50.2881	-426.28
1	39681267	N	A	G	328	0.001	0.876964	146	39.3553	-335.054	0.873876	182	50.2934	-413.014
1	39681278	N	C	T	321	0.001	0.866442	142	41.5579	-313.596	0.877347	179	48.1002	-411.355
1	39681282	N	C	G	315	0.001	0.873489	142	39.3606	-321.788	0.896218	173	39.3193	-425.325
1	39681287	N	T	A	344	0.001	0.843979	160	54.7172	-324.814	0.826305	184	70.0658	-348.716
1	39681308	N	C	T	353	0.001	0.869812	161	45.927	-359.981	0.880462	192	50.2801	-446.224
1	39681320	N	T	A	357	0.001	0.92843	167	26.144	-459.404	0.889734	190	45.8883	-456.492
1	39681327	N	A	G	366	0.001	0.906704	171	34.9275	-436.206	0.882306	195	50.2761	-456.215
1	39681334	N	C	T	364	0.0123626	0.86183	173	35	-358.04	0.914439	191	34.1914	-495.059
1	39681336	N	T	C	362	0.001	0.873813	174	48.1069	-394.769	0.909848	188	37.1021	-484.872
1	39681340	N	A	T	366	0.001	0.92028	175	30.5277	-468.024	0.890313	191	45.8869	-459.842
1	39681349	N	A	G	376	0.00398936	0.922029	177	29.8184	-474.86	0.920313	199	28.0279	-524.464
1	39681359	N	C	A	381	0.001	0.888527	179	43.7057	-428.218	0.911165	202	39.2806	-523.38
1	39681368	N	C	T	374	0.001	0.897408	175	39.3166	-432.055	0.909821	199	39.2846	-513.194
1	39681371	N	G	A	370	0.001	0.954849	176	17.3431	-530.456	0.938437	194	26.1079	-552.437
1	39681375	N	T	G	371	0.001	0.877347	179	48.1002	-411.355	0.880462	192	50.2801	-446.224
1	39681378	N	G	A	374	0.001	0.92766	179	28.3252	-491.107	0.949017	195	21.7122	-575.955
1	39681380	N	A	C	372	0.145161	0.745	178	38.0519	-169.221	0.786364	194	35.0316	-225.122
1	39681384	N	A	T	337	0.001	0.905334	158	32.7476	-401.114	0.950021	179	19.5363	-530.537
1	39681397	N	C	A	357	0.001	0.887833	169	41.5219	-403.294	0.941784	188	23.9187	-541.571
1	39681405	N	G	A	362	0.001	0.836588	165	59.105	-325.566	0.893664	197	45.879	-479.968
1	39681429	N	G	C	363	0.001	0.889831	163	39.3326	-391.757	0.89026	200	48.0722	-481.42
1	39681432	N	G	A	367	0.00408719	0.95857	165	9.66332	-494.292	0.946765	202	23.0671	-590.114
1	39681435	N	C	A	366	0.0737705	0.870073	167	26.8856	-322.534	0.948323	199	4.11018	-470.956
1	39681454	N	G	A	386	0.00388601	0.907491	171	34.2684	-436.206	0.88886	215	44.8618	-508.231
1	39681462	N	A	G	406	0.001	0.938145	177	23.9334	-503.521	0.956636	229	21.6668	-694.502
1	39681467	N	C	T	395	0.001	0.901431	172	37.1234	-430.713	0.879177	223	59.0276	-515.872
1	39681489	N	A	G	419	0.001	0.587971	182	164.549	-75.9669	0.603445	237	206.223	-117.868
1	39681490	N	A	T	428	0.001	0.61788	191	160.143	-109.578	0.649889	237	182.054	-177.603
1	39681500	N	G	C	429	0.048951	0.938713	194	4.39244	-466.497	0.927854	235	23.3715	-590.475
1	39681516	N	C	T	419	0.001	0.672072	189	135.976	-165.637	0.726238	230	138.118	-277.288
1	39681531	N	G	A	423	0.001	0.885674	192	48.0828	-454.657	0.857381	231	72.2003	-493.302
1	39681533	N	C	A	429	0.001	0.856648	195	61.2622	-415.285	0.799345	234	102.957	-397.263
1	39681538	N	C	T	437	0.001	0.9503	200	21.7055	-593.353	0.941223	237	30.445	-681.403
1	39681539	N	T	C	434	0.00345622	0.8994	198	36.2313	-485.524	0.903474	236	49.4474	-593.853
1	39681546	N	G	A	439	0.001	0.600067	200	175.511	-95.9432	0.6277	239	195.234	-149.773
1	39681554	N	T	G	442	0.00339367	0.882641	203	51.8138	-474.457	0.853743	239	68.2628	-497.884
1	39681555	N	C	A	430	0.355814	0.591309	197	34.3425	-41.7473	0.528699	233	53.0854	-15.3806
1	39681557	N	C	A	421	0.12114	0.83875	196	21.9077	-286.623	0.791127	225	47.7967	-285.289
1	39681566	N	G	A	430	0.00348837	0.71624	198	113.314	-223.555	0.750584	232	126.359	-315.575
1	39681575	N	C	A	427	0.001	0.935934	202	28.2945	-570.272	0.924728	225	37.0527	-611.086
1	39681605	N	A	C	391	0.001	0.645258	186	144.769	-134.556	0.673286	205	146.941	-181.11
1	39681606	N	A	G	393	0.001	0.85429	185	59.0783	-390.524	0.831952	208	76.6254	-403.064
1	39681607	N	G	A	391	0.001	0.881335	185	48.0921	-431.31	0.874036	206	56.8531	-467.75
1	39681609	N	G	A	392	0.001	0.640978	181	142.578	-126.625	0.625676	211	173.299	-129.909
1	39681610	N	C	A	391	0.0421995	0.644636	182	113.168	-121.615	0.647844	209	116.379	-140.011
1	39681624	N	T	C	419	0.001	0.640488	203	160.127	-141.464	0.662145	216	160.109	-176.906
1	39681627	N	G	T	402	0.001	0.543619	195	195.293	-38.8368	0.502417	207	226.038	-2.20209
1	39681635	N	C	T	412	0.001	0.857381	196	61.2608	-418.56	0.852087	216	70.0231	-452.201
1	39681646	N	C	T	402	0.00373134	0.553324	189	174.053	-45.8578	0.601191	213	185.703	-103.221
1	39681663	N	G	A	413	0.00363196	0.922901	193	25.8303	-513.187	0.89186	220	51.6667	-531.279
1	39681689	N	C	T	428	0.001	0.9157	201	37.0847	-529.079	0.872495	227	63.4167	-512.549
1	39681690	N	G	A	434	0.001	0.917352	205	37.0794	-542.713	0.877981	229	61.2169	-527.469
1	39681694	N	G	C	436	0.001	0.937185	206	28.2892	-584.079	0.930722	230	34.8488	-637.742
1	39681695	N	C	G	437	0.001	0.917754	206	37.0781	-546.124	0.948351	231	26.0586	-680.714
1	39681699	N	C	T	438	0.00342466	0.755487	205	100.372	-282.695	0.816174	233	93.4155	-423.147
1	39681700	N	T	A	441	0.001	0.763723	203	105.196	-294.456	0.819541	238	94.1632	-439.048
1	39681702	N	T	G	429	0.001	0.743752	195	109.601	-257.049	0.81645	234	94.1685	-426.324
1	39681713	N	C	T	455	0.001	0.592479	211	188.68	-92.942	0.72556	244	146.889	-293.118
1	39681722	N	G	A	494	0.001	0.918028	231	41.4391	-612.983	0.9737	263	15.0298	-847.125
1	39681732	N	C	G	477	0.0251572	0.87494	217	40.6175	-464.253	0.877534	260	50.3729	-565.161
1	39681741	N	T	A	454	0.001	0.932327	206	30.4864	-574.37	0.92367	248	41.4165	-671.091
1	39681753	N	T	C	458	0.001	0.953132	212	21.6895	-635.161	0.955588	246	23.8414	-743.343
1	39681773	N	C	T	439	0.001	0.636455	198	157.936	-133.566	0.601728	241	210.612	-117.696
1	39681776	N	C	T	442	0.001	0.924526	198	32.6943	-537.38	0.942918	244	30.4357	-705.648
1	39681778	N	G	C	444	0.00337838	0.762013	198	93.8505	-281.473	0.7689	246	124.132	-364.727
1	39681787	N	A	T	456	0.001	0.946376	204	23.8974	-597.058	0.952683	252	26.0306	-753.826
1	39681821	N	C	T	428	0.00350467	0.715531	193	119.944	-219.255	0.688476	235	150.316	-226.344
1	39681829	N	C	T	430	0.001	0.72096	197	120.585	-230.938	0.695409	233	155.692	-236.452
1	39681830	N	A	G	414	0.126812	0.835898	177	26.4559	-264.399	0.825399	237	30.2942	-327.222
1	39681840	N	C	T	430	0.001	0.530323	198	204.078	-27.0944	0.547445	232	230.399	-50.4283
1	39681841	N	T	C	423	0.001	0.545949	196	195.292	-41.2054	0.519837	227	239.195	-20.1319
1	39681843	N	A	G	433	0.001	0.944459	197	23.9067	-572.764	0.949452	236	26.0519	-698.104
1	39681844	N	A	G	422	0.001	0.810464	195	81.0372	-346.71	0.801964	227	98.5724	-389.639
1	39681847	N	A	T	423	0.001	0.949017	195	21.7122	-575.955	0.943278	228	28.2598	-660.196
1	39681848	N	A	G	428	0.001	0.954618	197	19.5123	-593.273	0.948351	231	26.0586	-680.714
1	39681852	N	A	C	427	0.001	0.583812	197	179.91	-78.0625	0.595716	230	204.035	-105.147
1	39681859	N	G	T	419	0.001	0.933623	195	28.3038	-546.136	0.951194	224	23.8707	-666.616
1	39681870	N	G	C	398	0.001	0.940835	185	23.9227	-531.185	0.943958	213	26.0826	-618.212
1	39681891	N	C	T	386	0.001	0.951653	185	19.5283	-551.43	0.9157	201	37.0847	-529.079
1	39681896	N	A	G	406	0.001	0.928491	195	30.501	-536.544	0.924454	211	34.8742	-572.52
1	39681898	N	T	A	396	0.001	0.949017	195	21.7122	-575.955	0.920679	201	34.8875	-538.302
1	39681899	N	C	G	397	0.001	0.461114	193	195.296	34.1253	0.553958	204	199.675	-50.7161
1	39681902	N	T	A	398	0.001	0.47421	194	201.886	22.4879	0.534337	204	208.464	-31.7227
1	39681916	N	T	G	404	0.001	0.939379	197	26.1039	-562.807	0.913319	207	39.2739	-540.377
1	39681920	N	G	A	397	0.001	0.942094	189	23.9174	-545.034	0.908927	208	41.4698	-534.731
1	39681940	N	A	G	391	0.001	0.886744	185	45.895	-439.762	0.937185	206	28.2892	-584.079
1	39681951	N	C	T	380	0.001	0.740492	181	103.028	-234.757	0.799195	199	87.6236	-337.629
1	39681954	N	A	T	376	0.00398936	0.922029	177	29.8184	-474.86	0.935505	199	21.8377	-552.485
1	39682004	N	A	G	375	0.001	0.912225	159	30.5491	-413.492	0.940108	216	28.2758	-618.642
1	39682007	N	C	A	372	0.001	0.926952	150	23.9694	-410.536	0.923706	222	37.0567	-600.81
1	39682009	N	A	C	376	0.001	0.92839	153	23.9654	-420.834	0.941999	223	28.2665	-642.872
1	39682022	N	A	G	365	0.001	0.830286	153	56.9238	-294.553	0.750167	212	116.17	-288.37
1	39682030	N	C	A	360	0.001	0.642479	151	118.449	-106.897	0.660394	209	155.724	-169.076
1	39682034	N	T	A	364	0.001	0.874422	151	41.5459	-343.347	0.934562	213	30.4771	-598.486
1	39682044	N	T	C	316	0.001	0.78049	132	63.5435	-206.583	0.771921	184	92.038	-277.123
1	39682046	N	T	G	314	0.214968	0.5	129	54.7409	0	0.571751	185	62.9987	-41.7473
1	39682051	N	A	G	309	0.194175	0.833353	128	10.8694	-155.332	0.782516	181	25.1371	-182.738
1	39682053	N	G	A	308	0.107143	0.817837	130	22.9208	-186.81	0.77904	178	39.3723	-216.739
1	39682054	N	G	A	312	0.001	0.752106	129	70.1391	-177.121	0.715991	183	114.012	-208.832
1	39682055	N	T	G	311	0.001	0.672115	125	89.9195	-109.579	0.650638	186	142.572	-140.169
1	39682058	N	G	A	314	0.001	0.543336	127	127.27	-25.1234	0.52408	187	195.304	-20.2083
1	39682059	N	T	G	314	0.001	0.868463	129	37.1807	-287.01	0.919199	185	32.7116	-492.916
1	39682063	N	C	T	319	0.001	0.704682	132	85.5157	-141.403	0.657859	187	140.373	-148.573
1	39682067	N	G	T	314	0.001	0.779714	127	61.3529	-198.076	0.70602	187	120.598	-201.855
1	39682069	N	A	T	316	0.001	0.913662	127	24.0001	-331.931	0.894443	189	43.6924	-461.751
1	39682070	N	C	T	315	0.001	0.803352	127	54.7612	-219.26	0.77678	188	92.0327	-289.41
1	39682073	N	A	G	322	0.001	0.879041	132	34.9796	-305.209	0.837067	190	67.8606	-375.59
1	39682074	N	C	G	318	0.001	0.819762	133	52.556	-245.569	0.773155	185	92.0367	-280.19
1	39682078	N	G	A	325	0.001	0.656821	134	100.894	-105.672	0.638836	191	151.354	-131.354
1	39682095	N	G	A	263	0.001	0.900267	110	24.0228	-274.33	0.882608	153	39.346	-358.342
1	39682096	N	G	T	262	0.0171756	0.824514	109	24.8677	-190.877	0.893446	153	33.8288	-366.83
1	39682101	N	G	T	259	0.001	0.943153	105	13.0433	-303.906	0.902866	154	32.753	-387.589
1	39682102	N	A	G	260	0.230769	0.567901	108	31.0978	-21.9722	0.631624	152	40.4454	-61.7592
1	39682103	N	A	G	250	0.001	0.884872	104	26.228	-245.566	0.890672	146	34.9608	-351.951
1	39682108	N	T	C	268	0.001	0.654971	113	85.541	-87.924	0.632346	155	125.035	-101.062
1	39682109	N	C	A	254	0.00590551	0.667328	109	70.1632	-90.5402	0.773495	145	71.3644	-219.054
1	39682115	N	A	T	264	0.001	0.902924	113	24.0187	-284.457	0.841287	151	52.532	-303.396
1	39682121	N	C	T	269	0.001	0.906254	117	24.0134	-297.987	0.822584	152	59.1223	-283.839
1	39682140	N	A	C	324	0.001	0.659681	141	105.279	-113.491	0.710523	183	116.209	-202.616
1	39682144	N	G	A	314	0.100318	0.798303	139	29.4043	-187.822	0.721389	175	55.1417	-164.796
1	39682150	N	C	G	321	0.0046729	0.917388	144	19.6241	-373.78	0.859882	177	53.8261	-380.268
1	39682151	N	G	A	319	0.001	0.923359	143	23.9787	-386.544	0.920735	176	30.5264	-471.442
1	39682161	N	C	T	303	0.001	0.915171	141	26.1786	-370.462	0.895325	162	37.1367	-397.025
1	39682170	N	G	C	198	0.0227273	0.791722	97	27.3201	-146.861	0.887144	101	23.2827	-235.563
1	39682171	N	G	A	197	0.001	0.89135	101	24.0348	-244.062	0.823132	96	37.2248	-179.659
1	39682179	N	G	T	193	0.001	0.886856	97	24.0401	-230.67	0.802285	96	41.6192	-165.003
1	39682184	N	A	T	178	0.001	0.89388	94	21.8469	-229.196	0.821643	84	32.8463	-156.27
1	39682210	N	G	A	186	0.001	0.907488	97	19.6456	-248.119	0.865412	89	26.248	-195.806
1	39682222	N	T	G	178	0.001	0.5	86	94.3659	0	0.597891	92	81.1746	-43.0946
1	39682235	N	T	C	191	0.001	0.793674	92	41.6246	-152.476	0.737532	99	56.9958	-126.507
1	39682236	N	G	T	181	0.001	0.806656	93	39.426	-162.78	0.761538	88	46.0244	-126.354
1	39682272	N	A	T	209	0.00717703	0.785687	102	47.3605	-162.477	0.803345	107	38.4516	-180.227
1	39682285	N	G	T	215	0.001	0.792274	101	46.007	-166.392	0.807222	114	48.1869	-200.005
1	39682301	N	A	G	229	0.001	0.598004	97	85.5624	-45.4931	0.598551	132	116.277	-62.2827
1	39682341	N	A	T	224	0.001	0.727424	99	59.193	-120.1	0.688125	125	85.525	-121.383
1	39682372	N	C	T	220	0.0136364	0.595213	107	85.7453	-47.3363	0.518022	113	109.464	-8.86853
1	39682394	N	C	T	204	0.001	0.57783	90	83.3745	-32.9478	0.482444	114	120.695	8.92926
1	39682396	N	T	A	205	0.001	0.598004	97	85.5624	-45.4931	0.5	108	118.506	0
1	39682427	N	T	A	164	0.001	0.857381	77	24.0668	-164.434	0.873813	87	24.0534	-197.384
1	39682428	N	G	T	164	0.001	0.833556	78	28.4599	-152.099	0.860706	86	26.252	-185.941
1	39682446	N	A	G	185	0.001	0.627992	86	70.1965	-54.0299	0.464623	99	100.94	15.8759
1	39682474	N	A	T	176	0.001	0.903884	83	17.4671	-209.643	0.742097	93	52.6093	-121.59
1	39682475	N	T	A	180	0.001	0.927114	82	13.074	-224.552	0.888014	98	24.0388	-234.014
1	39682508	N	G	C	165	0.00909091	0.587198	76	59.5495	-30.4666	0.460433	89	89.0042	15.9317
1	39682509	N	C	A	157	0.001	0.614362	70	59.2317	-38.8453	0.448241	87	85.5757	20.7077
1	39682511	N	G	A	152	0.001	0.479438	73	76.8055	6.71501	0.531667	79	81.192	-11.3028
1	39682543	N	T	C	158	0.001	0.567947	81	76.7948	-25.6679	0.558481	77	74.6029	-20.8294
1	39682556	N	A	T	158	0.001	0.571476	77	72.4057	-25.7463	0.555593	81	78.992	-20.7771
1	39682563	N	T	A	156	0.001	0.565833	76	72.4071	-23.2918	0.550033	80	78.9934	-18.3792
1	39682568	N	A	C	151	0.001	0.567613	74	70.2125	-23.3277	0.571476	77	72.4057	-25.7463
1	39682577	N	G	T	136	0.001	0.731498	67	39.4607	-83.0186	0.608768	69	59.233	-36.2454
1	39682629	N	A	C	139	0.001	0.588294	68	61.4316	-28.4955	0.478859	71	74.6109	6.71848
1	39682666	N	A	G	129	0.001	0.745927	59	32.8797	-78.6117	0.700134	70	46.0484	-73.0419
1	39682672	N	A	T	127	0.001	0.742097	62	35.0729	-81.0602	0.692436	65	43.8578	-64.7983
1	39682724	N	T	A	86	0.001	0.6501	40	30.7078	-30.0227	0.630522	46	37.2915	-29.5336
1	39683026	N	A	T	63	0.001	0.541695	24	24.1375	-4.56131	0.949017	39	4.34243	-115.191
1	39683066	N	C	T	102	0.001	0.651264	43	32.901	-32.5563	0.576322	59	54.8519	-21.1533
1	39683082	N	A	G	110	0.001	0.674535	43	30.7038	-38.3026	0.612015	67	57.0385	-36.3452
1	39683091	N	A	C	139	0.001	0.561444	57	54.8546	-16.2424	0.585423	82	74.5963	-33.1631
1	39683093	N	A	C	144	0.114583	0.625788	57	22.8797	-27.2285	0.641318	87	38.2718	-48.7409
1	39683104	N	T	A	164	0.001	0.76208	63	32.8743	-90.6868	0.713013	101	63.5848	-113.385
1	39683116	N	G	A	173	0.001	0.836045	67	24.0801	-131.921	0.87761	106	28.4225	-243.828
1	39683129	N	T	A	193	0.001	0.592167	76	68.0126	-33.3549	0.478618	117	122.889	11.1999
1	39683147	N	A	T	221	0.001	0.563261	87	83.3785	-25.564	0.619483	134	111.88	-78.0273
1	39683148	N	C	T	218	0.001	0.818394	88	35.0382	-161.59	0.815595	130	52.56	-236.027
1	39683152	N	T	C	229	0.001	0.73929	92	52.6107	-118.607	0.803122	137	59.1423	-236.298
1	39683162	N	T	C	255	0.001	0.894494	104	24.0307	-254.131	0.927437	151	23.9681	-413.967
1	39683164	N	T	A	256	0.001	0.702058	104	67.9753	-109.739	0.769917	152	76.7001	-226.853
1	39683165	N	A	C	250	0.001	0.874036	103	28.4266	-233.875	0.796116	147	65.7207	-246.177
1	39683171	N	C	A	264	0.001	0.852087	108	35.0116	-226.1	0.872043	156	43.7364	-351.656
1	39683184	N	C	A	277	0.001	0.824778	114	43.7924	-214.748	0.883692	163	41.5299	-383.251
1	39683192	N	C	G	286	0.001	0.803621	117	50.3801	-202.223	0.852306	169	54.7052	-354.098
1	39683193	N	G	A	286	0.00524476	0.831672	119	36.126	-225.445	0.86956	167	47.169	-371.618
1	39683211	N	A	G	298	0.001	0.9503	120	13.0233	-356.012	0.876656	178	48.1015	-408.034
1	39683220	N	T	C	305	0.001	0.850628	127	41.5779	-264.418	0.882277	178	45.9043	-416.399
1	39683228	N	C	G	309	0.001	0.911386	135	26.1866	-350.053	0.845058	174	59.093	-354.693
1	39683230	N	G	T	315	0.001	0.971538	139	8.6035	-444.262	0.932106	176	26.132	-490.35
1	39683246	N	G	A	358	0.001	0.889149	162	39.334	-388.408	0.90333	196	41.4858	-494.1
1	39683266	N	G	A	364	0.001	0.833556	168	61.2982	-327.598	0.852276	196	63.4581	-410.623
1	39683274	N	T	A	377	0.001	0.971413	173	10.7554	-552.684	0.916945	204	37.0807	-539.303
1	39683279	N	T	G	370	0.001	0.676947	164	116.234	-148.402	0.738023	206	118.375	-263.89
1	39683289	N	T	C	384	0.001	0.888494	170	41.5205	-406.639	0.916165	214	39.2646	-564.21
1	39683296	N	G	A	361	0.00831025	0.890374	162	32.5143	-382.114	0.906304	199	34.6077	-497.607
1	39683319	N	T	A	365	0.001	0.778667	158	76.6921	-245.282	0.869812	207	59.049	-462.832
1	39683323	N	C	T	350	0.00428571	0.870342	153	43.0689	-341.738	0.929803	197	23.948	-536.151
1	39683331	N	A	T	374	0.001	0.874464	159	43.7324	-361.592	0.893286	215	50.2494	-523.121
1	39683333	N	T	G	371	0.001	0.884872	156	39.342	-368.349	0.902594	215	45.855	-540.598
1	39683342	N	G	C	359	0.001	0.532917	152	155.8	-22.6306	0.623271	207	171.107	-124.754
1	39683358	N	A	T	361	0.001	0.895	152	34.9529	-372.089	0.871061	209	59.0463	-469.443
1	39683361	N	C	G	259	0.001	0.868933	99	28.4319	-220.643	0.912775	160	30.5477	-416.892
1	39683366	N	G	A	265	0.001	0.896491	106	24.0281	-260.855	0.842996	159	54.7185	-321.572
1	39683369	N	A	G	341	0.001	0.911386	135	26.1866	-350.053	0.932327	206	30.4864	-574.37
1	39683370	N	A	T	339	0.001	0.879953	133	34.9782	-308.536	0.883751	206	52.4586	-484.458
1	39683374	N	A	C	346	0.001	0.91204	136	26.1853	-353.451	0.933623	210	30.481	-588.146
1	39683381	N	A	T	343	0.001	0.910722	134	26.188	-346.656	0.938091	209	28.2852	-594.442
1	39683384	N	G	A	310	0.001	0.898571	118	26.2093	-292.527	0.927368	192	30.5051	-526.244
1	39683406	N	G	T	311	0.001	0.915006	129	23.9974	-338.739	0.928858	182	28.3212	-501.409
1	39683416	N	T	A	416	0.001	0.824392	182	70.0684	-342.317	0.893425	234	54.6185	-569.631
1	39683427	N	A	T	402	0.001	0.74611	185	103.023	-246.716	0.802045	217	94.1912	-372.601
1	39683434	N	A	T	411	0.001	0.53766	186	188.713	-31.8159	0.635646	225	179.872	-150.777
1	39683437	N	C	T	402	0.001	0.554384	184	179.927	-46.1227	0.619346	218	182.079	-126.78
1	39683445	N	A	G	418	0.001	0.891453	193	45.8843	-466.545	0.813543	225	91.9834	-405.116
1	39683448	N	C	T	403	0.00744417	0.87688	186	37.2744	-414.246	0.895984	217	48.377	-529.838
1	39683449	N	A	C	416	0.001	0.90233	194	41.4885	-487.343	0.937229	222	30.4651	-629.54
1	39683460	N	A	G	370	0.00405405	0.861445	173	44.6899	-369.365	0.90465	197	40.681	-497.48
1	39683464	N	A	G	406	0.001	0.747534	190	105.213	-255.156	0.713105	216	135.94	-242.61
1	39683469	N	T	C	406	0.001	0.850501	187	61.2729	-389.154	0.876964	219	59.033	-502.581
1	39683481	N	A	C	383	0.001	0.87803	180	48.0989	-414.677	0.891887	203	48.0682	-491.477
1	39683482	N	G	C	369	0.001	0.918884	172	30.5317	-457.779	0.944459	197	23.9067	-572.764
1	39683484	N	A	G	328	0.001	0.876875	154	41.5419	-353.299	0.885314	174	43.7124	-411.503
1	39683487	N	A	T	351	0.001	0.807222	171	72.2803	-300.008	0.844674	180	61.2822	-366.387
1	39683489	N	T	A	350	0.001	0.853177	170	54.7039	-357.362	0.855793	180	56.8878	-382.116
1	39683490	N	T	G	349	0.001	0.485197	169	179.947	11.1341	0.600067	180	157.96	-86.3489
1	39683491	N	G	T	342	0.001	0.892477	167	39.3273	-405.167	0.845945	175	59.0917	-357.941
1	39683495	N	C	T	349	0.001	0.586264	174	157.968	-71.1151	0.600067	175	153.572	-83.9503
1	39683499	N	A	T	357	0.001	0.965828	174	12.9513	-544.967	0.934716	183	26.1226	-514.465
1	39683511	N	T	C	334	0.0853293	0.646415	159	71.1808	-96.1691	0.660269	175	81.7697	-119.557
1	39683512	N	T	A	356	0.001	0.906153	170	34.9289	-432.82	0.903495	186	39.302	-469.162
1	39683519	N	C	T	361	0.001	0.867297	173	50.3054	-383.261	0.89388	188	43.6937	-458.392
1	39683520	N	C	T	365	0.0369863	0.702801	175	92.9436	-174.142	0.678424	190	96.1389	-158.613
1	39683521	N	G	A	367	0.020436	0.878795	176	36.1218	-389.423	0.931492	191	17.2912	-501.65
1	39683526	N	T	A	365	0.001	0.858997	177	54.6945	-380.268	0.888557	188	45.891	-449.796
1	39683532	N	T	A	346	0.001	0.737964	164	94.2619	-210.024	0.708931	182	116.21	-199.719
1	39683533	N	T	G	351	0.001	0.569744	165	155.783	-53.7527	0.580699	186	171.135	-70.7766
1	39683538	N	G	A	341	0.001	0.706388	160	103.056	-173.072	0.685206	181	125	-172.615
1	39683547	N	A	G	321	0.001	0.906311	149	30.5624	-379.564	0.918884	172	30.5317	-457.779
1	39683553	N	C	A	267	0.146067	0.605748	121	39.4344	-44.1511	0.570577	146	76.8022	-37.5995
1	39683555	N	T	C	276	0.00543478	0.841241	125	43.037	-250.133	0.868005	151	36.4129	-329.236
1	39683557	N	T	A	294	0.001	0.92621	135	21.7922	-368.537	0.874464	159	43.7324	-361.592
1	39683560	N	G	A	297	0.010101	0.921978	137	18.09	-359.047	0.870436	160	38.811	-350.755
1	39683564	N	T	A	299	0.001	0.724788	138	83.3105	-165.105	0.683352	161	111.844	-151.769
1	39683565	N	T	C	296	0.001	0.733969	139	81.1119	-174.433	0.700771	157	103.06	-164.432
1	39683573	N	A	G	268	0.001	0.700134	130	85.5184	-135.649	0.637773	138	109.677	-94.0947
1	39683574	N	G	A	267	0.0449438	0.864931	130	13.505	-244.093	0.871778	137	31.1602	-291.354
1	39683584	N	C	T	287	0.001	0.948829	136	15.1992	-401.43	0.927437	151	23.9681	-413.967
1	39683588	N	A	T	278	0.00539568	0.873529	134	30.014	-297.554	0.897268	144	31.9205	-353.877
1	39683592	N	A	G	270	0.001	0.856238	125	39.3833	-265.8	0.910619	145	28.3705	-374.978
1	39683593	N	G	T	272	0.231618	0.62234	127	16.8175	-43.9445	0.556465	145	64.052	-26.3667
1	39683602	N	C	T	268	0.001	0.830866	124	45.9763	-239.267	0.87525	144	39.358	-328.417
1	39683605	N	G	T	263	0.0285171	0.849753	121	37.1022	-244.913	0.890785	142	14.5568	-308.559
1	39683609	N	C	T	263	0.0114068	0.920578	123	11.8607	-313.79	0.917485	140	24.2293	-367.057
1	39683616	N	T	C	266	0.001	0.855076	124	39.3847	-262.529	0.908723	142	28.3745	-364.797
1	39683617	N	C	T	261	0.001	0.901094	121	26.2053	-302.643	0.914562	140	26.18	-367.057
1	39683620	N	G	A	253	0.001	0.86349	117	34.9995	-255.589	0.889966	136	32.777	-327.023
1	39683622	N	A	G	261	0.001	0.876284	121	32.797	-276.998	0.893119	140	32.7717	-340.436
1	39683624	N	T	G	258	0.001	0.85617	118	37.1954	-250.852	0.914562	140	26.18	-367.057
1	39683632	N	T	A	249	0.001	0.901169	111	24.0214	-277.704	0.898817	138	30.5771	-342.405
1	39683638	N	C	G	234	0.001	0.850701	107	35.0129	-222.839	0.913662	127	24.0001	-331.931
1	39683661	N	G	C	143	0.001	0.833556	66	24.0814	-128.699	0.701433	77	50.4335	-80.9556
1	39683667	N	A	T	145	0.001	0.62695	67	54.8412	-41.7138	0.666778	78	57.0238	-65.9626
1	39683680	N	A	C	139	0.001	0.615462	65	54.8439	-36.4513	0.675793	74	52.6347	-66.4609
1	39686307	N	G	T	55	0.001	0.916945	24	4.36244	-63.4474	0.645258	31	24.1281	-22.4259
1	39686339	N	T	A	73	0.001	0.879041	33	8.74489	-76.3023	0.625083	40	32.905	-24.499
1	39686349	N	C	A	75	0.001	0.818394	33	13.1393	-60.5962	0.642953	42	32.9024	-29.8435
1	39686364	N	G	A	91	0.001	0.666778	39	28.5119	-32.9813	0.730923	52	30.6918	-64.2415
1	39686375	N	A	T	94	0.001	0.868667	38	10.9354	-84.6088	0.625083	56	46.067	-34.2985
1	39686386	N	A	G	95	0.001	0.615462	39	32.9063	-21.8708	0.553607	56	54.8559	-13.8274
1	39686387	N	T	C	93	0.001	0.872043	39	10.9341	-87.9141	0.666778	54	39.478	-45.6664
1	39686397	N	C	A	95	0.0157895	0.872383	39	5.77959	-82.1006	0.662442	56	40.5621	-45.4398
1	39686401	N	T	C	96	0.001	0.868667	38	10.9354	-84.6088	0.689782	58	39.4727	-56.8964
1	39686415	N	T	A	93	0.001	0.638982	36	28.5159	-24.7869	0.684334	57	39.474	-54.0638
1	39686440	N	A	T	79	0.001	0.833556	30	10.9461	-58.4996	0.714429	49	30.6958	-55.4397
1	39686441	N	A	T	73	0.001	0.655276	29	21.9336	-22.6148	0.68194	44	30.7025	-41.1093
1	39686449	N	T	A	70	0.001	0.815025	27	10.9501	-48.9078	0.674535	43	30.7038	-38.3026
1	39686456	N	T	C	75	0.001	0.827805	29	10.9474	-55.2876	0.73929	46	26.3053	-59.3037
1	39686468	N	A	T	69	0.0217391	0.812285	27	5.71714	-43.9814	0.693319	42	27.3376	-41.4075
1	39686475	N	G	A	60	0.001	0.68012	25	17.5445	-23.0889	0.628657	35	28.5172	-22.1155
1	39686478	N	C	T	59	0.001	0.68012	25	17.5445	-23.0889	0.617726	34	28.5186	-19.4779
1	39686479	N	T	A	58	0.001	0.833556	24	8.75689	-46.7997	0.676588	34	24.1241	-30.6946
1	39686485	N	T	G	60	0.001	0.846385	26	8.75422	-53.2689	0.647157	34	26.3213	-24.9574
1	39686556	N	C	G	108	0.0833333	0.241964	39	5.63948	41.7702	0.650653	69	39.138	-45.9791
1	39686567	N	C	T	123	0.001	0.723553	47	28.5012	-55.8649	0.394667	76	65.8154	38.5493
1	39686570	N	T	C	129	0.0116279	0.569168	52	40.2927	-16.0744	0.781419	77	36.1544	-119.93
1	39686572	N	C	T	125	0.001	0.5	48	52.6694	0	0.688437	77	52.6307	-74.9157
1	39686595	N	G	A	134	0.001	0.720147	50	30.6945	-58.3583	0.464262	84	85.5797	13.6123
1	39686603	N	T	C	126	0.001	0.695783	46	30.6998	-46.7853	0.487492	80	85.5851	4.44446
1	39686607	N	A	G	122	0.159836	0.329688	44	14.817	27.8294	0.63987	78	24.4606	-38.1748
1	39686617	N	C	A	128	0.001	0.708472	48	30.6971	-52.5375	0.487492	80	85.5851	4.44446
1	39686633	N	A	T	115	0.001	0.666778	42	30.7051	-35.5183	0.493146	73	79.0027	2.21092
1	39686642	N	A	T	117	0.001	0.622304	45	37.2928	-26.8858	0.444407	72	70.2151	18.4685
1	39686644	N	G	A	114	0.001	0.697806	43	28.5066	-44.2608	0.450671	71	70.2165	16.0718
1	39686697	N	T	A	147	0.001	0.608768	69	59.233	-36.2454	0.538487	78	78.996	-13.6454
1	39686946	N	T	G	97	0.001	0.733489	45	26.3067	-56.3326	0.98109	52	2.12787	-172.065
1	39687016	N	A	C	102	0.001	0.750167	52	28.4946	-70.7323	0.760174	50	26.3	-71.3346
1	39687032	N	A	T	124	0.001	0.838461	68	24.0788	-135.149	0.857381	56	17.5031	-119.588
1	39687033	N	C	T	122	0.001	0.818394	66	26.2787	-121.192	0.857381	56	17.5031	-119.588
1	39687034	N	A	C	127	0.001	0.814496	70	28.4706	-126.526	0.789667	57	26.2907	-92.8567
1	39687040	N	A	T	125	0.001	0.814496	70	28.4706	-126.526	0.782006	55	26.2933	-86.6544
1	39687050	N	G	A	122	0.001	0.811802	69	28.4719	-123.356	0.792648	53	24.0988	-87.4546
1	39687058	N	C	A	120	0.001	0.562542	64	61.4369	-18.5804	0.625083	56	46.067	-34.2985
1	39687218	N	A	T	63	0.001	0.645258	31	24.1281	-22.4259	0.937792	32	4.35177	-90.921
1	39687226	N	A	T	62	0.001	0.676588	34	24.1241	-30.6946	0.928858	28	4.3571	-77.1398
1	39687306	N	G	A	56	0.001	0.586264	29	26.328	-11.8525	0.852087	27	8.75289	-56.5251
1	39687947	N	A	G	81	0.001	0.435855	39	37.3008	11.6289	0.76208	42	21.9162	-60.4579
1	39687968	N	G	T	78	0.001	0.648748	37	28.5146	-27.4897	0.878301	41	10.9314	-94.5469
1	39687984	N	C	T	74	0.001	0.470569	34	35.1102	4.51217	0.750167	40	21.9189	-54.4095
1	39687990	N	T	A	71	0.001	0.676588	34	24.1241	-30.6946	0.865108	37	10.9368	-81.3115
1	39688054	N	G	T	58	0.001	0.62077	29	24.1308	-17.087	0.827805	29	10.9474	-55.2876
1	39688083	N	G	A	68	0.001	0.555593	36	35.1076	-9.23427	0.718896	32	19.7323	-37.0982
1	39688090	N	T	C	74	0.0608108	0.542329	39	26.0808	-6.61731	0.653547	35	19.9834	-24.3127
1	39688102	N	A	T	76	0.001	0.615462	39	32.9063	-21.8708	0.783973	37	17.5284	-58.8009
1	39688104	N	A	T	75	0.001	0.579	38	35.1049	-14.1347	0.756928	37	19.7257	-51.9857
1	39688116	N	T	A	66	0.001	0.657248	35	26.32	-27.6859	0.838936	31	10.9448	-61.725
1	39688147	N	C	A	64	0.0703125	0.529215	38	26.1607	-4.39445	0.815517	26	6.34654	-40.9114
1	39691112	N	G	T	146	0.001	0.927558	55	8.71554	-150.846	0.868378	91	26.2453	-202.401
1	39691122	N	G	A	151	0.001	0.551759	58	57.0505	-13.8052	0.53766	93	94.3566	-15.9079
1	39691129	N	G	T	156	0.201923	0.51161	61	22.0685	-2.19722	0.669173	95	26.8483	-54.5179
1	39691130	N	T	C	160	0.001	0.754016	65	35.0689	-90.0684	0.6106	95	81.1706	-50.8224
1	39691132	N	C	A	172	0.001	0.873489	71	19.6803	-160.894	0.881443	101	26.232	-235.563
1	39691162	N	T	C	221	0.001	0.8318	95	35.0289	-183.982	0.80973	126	52.5653	-223.355
1	39691171	N	G	T	224	0.001	0.824959	97	37.2234	-182.855	0.858507	127	39.3806	-272.351
1	39691173	N	A	T	233	0.001	0.820214	100	39.4167	-184.973	0.812238	133	54.7532	-238.198
1	39691174	N	A	G	234	0.001	0.83022	100	37.2194	-192.469	0.813642	134	54.7519	-241.367
1	39691175	N	A	T	231	0.001	0.821997	101	39.4153	-188.162	0.8002	130	56.9545	-221.497
1	39691177	N	C	A	234	0.001	0.843366	102	35.0196	-206.584	0.87146	132	37.1768	-296.923
1	39691211	N	G	T	288	0.0572917	0.80902	129	29.1063	-196.959	0.804292	159	44.8501	-245.649
1	39691218	N	G	A	288	0.001	0.916945	132	23.9934	-348.961	0.916945	156	28.3559	-412.408
1	39691232	N	G	C	291	0.0876289	0.546911	132	86.6601	-24.2907	0.646685	159	71.2278	-96.1691
1	39691233	N	T	A	296	0.001	0.911386	135	26.1866	-350.053	0.938181	161	21.7575	-458.06
1	39691261	N	C	G	260	0.0230769	0.598023	116	86.0411	-51.8045	0.678851	144	86.0446	-126.172
1	39691283	N	C	G	278	0.016187	0.695041	130	65.1236	-124.299	0.793745	148	64.9024	-242.214
1	39691284	N	T	A	300	0.001	0.642431	137	107.481	-96.949	0.736354	163	94.2632	-207.051
1	39691306	N	G	T	316	0.001	0.805573	149	63.5208	-259.63	0.814581	167	67.8913	-301.959
1	39691307	N	A	T	329	0.001	0.929319	155	23.9627	-427.705	0.91982	174	30.5291	-464.608
1	39691347	N	T	C	338	0.00443787	0.5841	162	137.17	-63.516	0.54559	176	174.735	-36.6122
1	39691348	N	C	T	328	0.001	0.851848	155	50.3294	-324.204	0.832592	173	63.4888	-336.08
1	39691350	N	C	T	334	0.001	0.78414	162	76.6868	-257.641	0.76762	172	87.6596	-254.019
1	39691356	N	C	T	333	0.001	0.866098	164	48.1202	-361.724	0.846385	169	56.9024	-346.248
1	39691369	N	G	T	351	0.001	0.710199	169	107.439	-186.777	0.637454	182	144.774	-123.776
1	39691384	N	A	C	386	0.001	0.945652	183	21.7282	-534.258	0.941181	203	26.096	-583.566
1	39691400	N	G	A	400	0.001	0.668533	190	138.172	-162.608	0.690603	210	142.54	-207.038
1	39691422	N	T	A	412	0.001	0.882908	196	50.2747	-459.548	0.884516	216	54.6425	-509.371
1	39691433	N	A	G	411	0.001	0.943301	193	23.912	-558.894	0.968202	218	15.0898	-688.533
1	39691437	N	T	C	398	0.001	0.8792	190	50.2827	-439.57	0.846385	208	70.0337	-426.151
1	39691438	N	C	T	404	0.001	0.798126	193	85.4343	-325.976	0.744239	211	118.369	-278.81
1	39691450	N	T	C	404	0.001	0.692837	192	129.38	-191.867	0.698245	212	140.34	-218.781
1	39691464	N	T	G	409	0.0110024	0.934792	192	18.1841	-521.234	0.91044	217	36.4594	-549.553
1	39691465	N	A	C	411	0.001	0.964227	194	15.1218	-604.19	0.944997	217	26.0773	-632.087
1	39691469	N	G	T	410	0.171951	0.832872	193	26.367	-262.867	0.840934	217	13.3701	-274.871
1	39691470	N	G	T	410	0.00731707	0.871613	193	47.2607	-426.993	0.834975	217	70.7131	-419.023
1	39691477	N	T	A	416	0.001	0.775184	200	98.6084	-305.688	0.750167	216	118.362	-293.811
1	39691485	N	A	G	416	0.001	0.910274	200	39.2833	-516.589	0.870618	216	61.2342	-484.381
1	39691518	N	T	A	436	0.001	0.669925	212	153.523	-183.146	0.625083	224	184.268	-137.194
1	39691520	N	A	T	439	0.001	0.840603	213	74.4215	-426.844	0.818797	226	89.7848	-415.666
1	39691533	N	T	A	399	0.001	0.918647	196	34.8942	-521.225	0.886958	203	50.2654	-482.918
1	39691544	N	G	T	377	0.0119363	0.815719	185	55.0863	-321.799	0.815027	192	76.0322	-344.526
1	39691545	N	C	T	377	0.001	0.884234	181	45.9003	-426.403	0.898225	196	43.6831	-485.299
1	39691546	N	T	C	369	0.001	0.655471	177	133.795	-138.224	0.687625	192	131.577	-185.872
1	39691547	N	A	C	376	0.303191	0.528295	181	46.5168	-13.1833	0.533906	195	56.8242	-17.5778
1	39691550	N	A	G	398	0.001	0.832683	191	70.0564	-371.18	0.811802	207	85.4156	-370.069
1	39691556	N	G	A	387	0.0116279	0.952977	181	7.33176	-514.163	0.940333	206	25.3577	-584.079
1	39691560	N	A	T	386	0.001	0.814417	183	74.4615	-330.669	0.798229	203	89.8155	-343.014
1	39691563	N	A	T	372	0.001	0.781797	174	83.2625	-273.891	0.732478	198	116.189	-246.581
1	39691564	N	A	T	366	0.001	0.774194	177	87.6529	-269.333	0.788552	189	87.6369	-306.413
1	39691565	N	T	C	377	0.001	0.893521	178	41.5099	-433.457	0.899764	199	43.679	-495.409
1	39691568	N	A	G	384	0.0117188	0.917264	189	19.7953	-477.062	0.936772	195	25.5051	-546.136
1	39691569	N	T	A	389	0.001	0.650894	189	144.765	-142.703	0.60507	200	173.314	-101.169
1	39691577	N	G	T	378	0.001	0.863631	183	54.6865	-399.975	0.902833	195	41.4872	-490.721
1	39691578	N	T	A	368	0.297554	0.667299	171	28.427	-76.9555	0.508518	197	57.6674	-4.39447
1	39691585	N	A	C	368	0.001	0.891065	174	41.5152	-420.037	0.907488	194	39.2913	-496.237
1	39691586	N	T	A	380	0.001	0.72793	180	107.424	-218.941	0.630087	200	162.328	-127.932
1	39691597	N	G	T	361	0.0457064	0.812207	175	37.3263	-273.98	0.869538	186	38.7126	-384.674
1	39691599	N	A	C	383	0.0117493	0.740535	179	79.5509	-222.587	0.667993	204	146.203	-172.518
1	39691601	N	T	C	395	0.001	0.919199	185	32.7116	-492.916	0.876442	210	56.8477	-481.016
1	39691610	N	T	A	401	0.001	0.86178	195	59.065	-423.293	0.912897	206	39.2753	-536.975
1	39691611	N	A	T	393	0.001	0.764574	191	98.6204	-278.146	0.797228	202	89.8168	-339.883
1	39691614	N	A	C	392	0.001	0.843161	191	65.662	-386.534	0.796218	201	89.8181	-336.755
1	39691619	N	C	T	385	0.0233766	0.680452	187	102.716	-163.087	0.774758	198	83.5124	-290.371
1	39691627	N	A	T	402	0.001	0.943004	192	23.9134	-555.428	0.947918	210	23.8894	-617.904
1	39691628	N	A	T	404	0.001	0.922157	192	32.7023	-516.839	0.896491	212	48.0562	-521.711
1	39691634	N	A	G	400	0.001	0.890313	191	45.8869	-459.842	0.947667	209	23.8907	-614.428
1	39691636	N	A	T	406	0.001	0.949017	195	21.7122	-575.955	0.905484	211	43.6631	-535.947
1	39691642	N	G	T	380	0.146053	0.765858	179	23.3353	-177.329	0.688817	201	73.0361	-150.492
1	39691654	N	C	T	362	0.001	0.923812	170	28.3372	-460.249	0.974275	192	10.73	-619.714
1	39691662	N	C	T	341	0.00879765	0.821774	163	49.6386	-293.684	0.923849	178	28.667	-478.279
1	39691667	N	T	A	345	0.00869565	0.843777	158	53.0934	-318.331	0.899628	187	29.5381	-450.844
1	39691670	N	A	T	337	0.001	0.733922	154	89.8808	-193.211	0.721459	183	111.814	-215.101
1	39691672	N	C	A	336	0.001	0.719892	157	96.4685	-182.994	0.720818	179	109.622	-209.677
1	39691675	N	C	T	335	0.001	0.915862	154	28.3585	-405.592	0.967162	181	12.9419	-569.571
1	39691676	N	A	T	339	0.001	0.837888	154	54.7252	-305.395	0.897563	185	41.5005	-456.993
1	39691678	N	A	T	322	0.001	0.811018	148	61.3249	-263.743	0.770295	174	87.6569	-260.135
1	39691679	N	G	T	318	0.001	0.726818	150	89.8861	-181.392	0.80973	168	70.0871	-297.806
1	39691684	N	C	T	330	0.001	0.720927	154	94.2753	-180.498	0.73311	176	103.035	-219.895
1	39691685	N	C	A	327	0.001	0.900267	150	32.7583	-374.086	0.796808	177	78.864	-297.289
1	39691689	N	T	A	330	0.0318182	0.900573	153	15.3242	-344.597	0.800805	177	64.0438	-287.572
1	39691691	N	A	T	331	0.001	0.868667	152	43.7417	-338.435	0.955611	179	17.3391	-540.93
1	39691694	N	A	T	323	0.0510836	0.855387	147	21.2271	-268.716	0.891718	176	26.6265	-385.779
1	39691695	N	G	T	323	0.0185759	0.841011	149	40.2406	-286.125	0.894481	174	30.1489	-407.476
1	39691699	N	T	A	321	0.001	0.931322	145	21.7788	-402.889	0.852508	176	56.8931	-369.045
1	39691701	N	C	A	322	0.0419255	0.844385	152	23.7526	-270.076	0.898359	170	28.0731	-394.184
1	39691703	N	G	A	316	0.028481	0.718515	151	67.9399	-162.104	0.684554	165	98.2907	-149.739
1	39691712	N	A	G	313	0.001	0.918647	147	26.1706	-390.919	0.976221	166	8.56749	-539.578
1	39691718	N	T	A	305	0.001	0.692986	140	94.2939	-140.029	0.672843	165	118.43	-145.344
1	39691728	N	A	G	255	0.00588235	0.706169	112	71.6283	-120.536	0.733313	143	74.7245	-175.674
1	39691736	N	C	A	231	0.001	0.642953	98	76.7722	-69.6348	0.616619	133	111.881	-75.4065
1	39691741	N	T	A	224	0.001	0.53766	93	94.3566	-15.9079	0.641316	131	103.095	-91.8913
1	39691808	N	C	T	60	0.001	0.5	20	21.9456	0	0.57505	40	37.2995	-14.0868
1	39691819	N	G	T	61	0.001	0.545485	22	21.9429	-4.57652	0.538487	39	39.498	-6.82268
1	39691834	N	T	G	59	0.001	0.545485	22	21.9429	-4.57652	0.621703	37	30.7118	-21.9863
1	39691942	N	T	C	166	0.0271084	0.851711	85	21.9527	-169.217	0.79015	81	26.0082	-122.918
1	39691952	N	T	A	181	0.001	0.742097	93	52.6093	-121.59	0.932106	88	13.066	-245.175
1	39691955	N	A	C	205	0.001	0.598196	107	94.3379	-50.2901	0.571476	98	92.1527	-32.768
1	39691956	N	A	G	175	0.001	0.731337	93	54.8066	-115.139	0.561016	82	78.9907	-23.1948
1	39691963	N	C	A	218	0.001	0.836588	110	39.4033	-217.044	0.815025	108	43.8005	-195.631
1	39691978	N	T	A	269	0.001	0.883977	129	32.7863	-303.62	0.978891	140	6.40495	-459.516
1	39691986	N	T	A	291	0.001	0.899547	139	30.5758	-345.775	0.974	152	8.58616	-490.123
1	39691988	N	G	A	293	0.001	0.778757	140	67.9272	-217.426	0.679859	153	107.46	-141.068
1	39691995	N	A	T	301	0.001	0.894629	142	32.769	-347.153	0.981453	159	6.3796	-526.831
1	39691996	N	T	G	295	0.001	0.848058	138	45.9577	-284.539	0.898355	157	34.9462	-388.913
1	39692000	N	C	A	302	0.001	0.889915	145	34.9622	-348.601	0.987586	157	4.18503	-532.397
1	39692003	N	A	C	294	0.001	0.54818	135	133.851	-29.8177	0.540908	159	160.185	-29.628
1	39692019	N	T	A	312	0.001	0.664445	143	105.276	-119.008	0.639146	169	133.805	-116.514
1	39692021	N	T	C	309	0.00485437	0.930476	142	15.605	-385.318	0.911516	167	31.8757	-431.622
1	39692025	N	A	G	315	0.001	0.765694	145	74.5122	-212.254	0.75311	170	92.0567	-234.544
1	39692033	N	T	A	324	0.001	0.934931	153	21.7682	-430.445	0.930112	171	26.1386	-473.149
1	39692049	N	T	A	328	0.001	0.792141	149	67.9152	-245.329	0.888527	179	43.7057	-428.218
1	39692064	N	C	A	315	0.001	0.922817	142	23.9801	-383.121	0.855729	173	54.6999	-367.167
1	39692065	N	G	T	309	0.001	0.885972	140	34.9689	-331.874	0.976649	169	8.56349	-550.183
1	39692078	N	T	A	345	0.001	0.905931	159	32.7463	-404.499	0.984194	186	6.34358	-622.637
1	39692086	N	C	G	343	0.001	0.64945	154	118.445	-115.025	0.576771	189	175.526	-68.1869
1	39692106	N	A	T	342	0.00438596	0.67584	155	100.337	-137.143	0.685035	187	128.541	-177.68
1	39692119	N	A	T	355	0.001	0.930223	157	23.9601	-434.579	0.970011	198	12.9193	-629.396
1	39692148	N	A	G	350	0.001	0.877671	155	41.5405	-356.62	0.83099	195	72.2483	-376.45
1	39692158	N	A	G	346	0.001	0.954849	154	15.1752	-464.149	0.922157	192	32.7023	-516.839
1	39692171	N	T	A	360	0.001	0.950918	162	17.3617	-481.646	0.914418	198	37.0887	-518.863
1	39692172	N	T	C	361	0.001	0.931965	161	23.9547	-448.34	0.960307	200	17.3111	-614.37
1	39692187	N	A	T	379	0.001	0.925571	174	28.3318	-473.954	0.971046	205	12.9099	-654.057
1	39692216	N	T	C	376	0.001	0.93052	172	26.1373	-476.587	0.951281	204	21.7002	-607.281
1	39692222	N	A	C	359	0.0292479	0.512915	163	134.677	-8.78888	0.547333	196	174.725	-40.8577
1	39692224	N	G	C	365	0.00410959	0.764363	165	84.7864	-239.436	0.729273	200	109.165	-241.939
1	39692228	N	T	C	363	0.001	0.493972	166	179.951	4.41855	0.527937	197	204.079	-24.784
1	39692231	N	T	C	370	0.001	0.869294	168	48.1149	-374.92	0.831905	202	74.4362	-391.364
1	39692253	N	C	T	363	0.001	0.771265	166	83.2731	-249.271	0.786994	197	92.0207	-317.23
1	39692256	N	T	G	374	0.001	0.709442	172	109.632	-189.288	0.618891	202	168.917	-116.983
1	39692257	N	T	G	372	0.001	0.772637	167	83.2718	-252.337	0.8002	205	89.8128	-349.284
1	39692264	N	C	G	391	0.21867	0.703624	179	30.5668	-115.022	0.635073	212	58.9496	-90.7658
1	39692267	N	T	A	392	0.001	0.865412	178	52.496	-391.613	0.888109	214	52.448	-511.184
1	39692268	N	A	G	393	0.019084	0.921158	179	25.3701	-465.537	0.992055	214	-0.255882	-683.251
1	39692279	N	T	G	406	0.001	0.896439	183	41.5032	-450.262	0.950974	223	23.872	-663.134
1	39692283	N	T	A	413	0.001	0.733852	184	107.419	-230.766	0.633277	229	184.261	-150.477
1	39692286	N	T	A	420	0.001	0.542582	188	188.711	-36.5189	0.538819	232	234.794	-40.948
1	39692300	N	T	A	434	0.001	0.954849	198	19.5109	-596.763	0.945212	236	28.2491	-687.941
1	39692302	N	G	A	427	0.001	0.805332	195	83.2344	-339.445	0.832118	232	85.3823	-449.863
1	39692305	N	C	T	419	0.00357995	0.705409	184	108.939	-195.412	0.702612	235	152.683	-248.262
1	39692309	N	T	A	439	0.001	0.955304	200	19.5083	-603.745	0.912409	239	45.8229	-621.938
1	39692327	N	G	T	429	0.001	0.904525	188	39.2993	-475.924	0.958812	241	21.6508	-736.46
1	39692333	N	G	T	430	0.001	0.910327	189	37.1007	-488.266	0.950508	241	26.0453	-715.505
1	39692334	N	C	T	421	0.001	0.820866	184	72.263	-341.242	0.747	237	131.517	-317.445
1	39692340	N	T	G	431	0.0765661	0.910996	197	17.9922	-431.465	0.845877	234	33.9142	-392.891
1	39692341	N	C	T	427	0.001	0.922562	193	32.701	-520.26	0.931912	234	34.8435	-651.505
1	39692353	N	T	C	426	0.001	0.912192	193	37.0954	-501.855	0.931618	233	34.8448	-648.063
1	39692366	N	C	T	423	0.001	0.870039	192	54.6745	-429.65	0.9007	231	50.2281	-576.972
1	39692371	N	T	G	382	0.0039267	0.687238	167	104.614	-159.033	0.63757	215	170.256	-146.037
1	39692377	N	C	G	377	0.001	0.682757	167	116.23	-156.836	0.619127	210	175.498	-121.881
1	39692383	N	C	A	388	0.001	0.872341	172	48.1095	-388.146	0.80576	216	91.9953	-376.668
1	39692384	N	G	T	381	0.23622	0.840652	168	8.23697	-183.094	0.729759	213	35.9507	-155.871
1	39692393	N	A	G	407	0.044226	0.681824	180	84.2615	-150.483	0.611495	227	155.884	-113.662
1	39692423	N	A	C	373	0.001	0.606131	165	142.6	-84.3838	0.576974	208	193.078	-75.2538
1	39692433	N	A	G	247	0.0607287	0.667956	120	58.5856	-89.9348	0.534231	127	94.5299	-17.6487
1	39692438	N	A	G	370	0.001	0.870069	169	48.1135	-378.224	0.88583	201	50.2681	-476.234
1	39692444	N	C	G	396	0.128788	0.673249	188	64.8588	-126.384	0.59294	208	95.1085	-71.2542
1	39692490	N	C	T	366	0.0696721	0.848291	174	29.87	-305.494	0.887739	192	21.3581	-386.597
1	39692492	N	T	C	376	0.001	0.871034	178	50.2988	-399.774	0.914418	198	37.0887	-518.863
1	39692500	N	A	T	332	0.001	0.716194	162	100.856	-185.072	0.70602	170	109.635	-183.505
1	39692501	N	A	T	327	0.001	0.747078	162	89.8701	-217.071	0.715295	165	103.049	-187.575
1	39692502	N	C	A	330	0.001	0.708213	161	103.055	-175.962	0.704278	169	109.636	-180.62
1	39692503	N	T	G	321	0.303738	0.687644	158	19.319	-76.9282	0.689281	163	22.5288	-81.4507
1	39692507	N	C	A	330	0.268182	0.716487	159	11.8336	-92.5917	0.730442	171	30.062	-121.395
1	39692517	N	A	G	341	0.001	0.906704	171	34.9275	-436.206	0.870836	170	48.1122	-381.53
1	39692519	N	C	A	342	0.00438596	0.74035	169	95.6881	-218.44	0.704087	173	102.61	-182.106
1	39692527	N	A	T	359	0.001	0.73311	176	103.035	-219.895	0.710523	183	116.209	-202.616
1	39692533	N	A	T	357	0.001	0.903126	175	37.1194	-440.844	0.934356	182	26.1239	-511.018
1	39692541	N	T	C	339	0.001	0.821202	162	63.5034	-300.846	0.796808	177	78.864	-297.289
1	39692547	N	A	G	332	0.001	0.880757	159	41.5352	-369.922	0.977197	173	8.55815	-564.328
1	39692551	N	C	T	257	0.001	0.723727	123	74.5416	-146.334	0.761368	134	70.1324	-192.25
1	39692553	N	G	T	253	0.001	0.892824	121	28.4025	-293.926	0.901783	132	28.3879	-330.957
1	39692560	N	C	T	229	0.001	0.898414	108	24.0254	-267.588	0.892824	121	28.4025	-293.926
1	39692561	N	G	C	231	0.001	0.900267	110	24.0228	-274.33	0.892824	121	28.4025	-293.926
1	39692562	N	A	T	247	0.001	0.903778	114	24.0174	-287.837	0.902524	133	28.3865	-334.334
1	39692564	N	C	T	218	0.001	0.752644	101	54.7959	-139.035	0.649673	117	89.9301	-87.535
1	39692567	N	T	G	237	0.001	0.645552	110	85.5451	-79.7562	0.677284	127	89.9168	-115.172
1	39692572	N	A	T	242	0.001	0.8002	110	48.1922	-187.421	0.818394	132	52.5573	-242.385
1	39692579	N	C	T	311	0.001	0.637128	135	107.484	-91.569	0.608027	176	151.374	-91.764
1	39692586	N	G	A	313	0.001	0.644035	132	103.094	-94.5903	0.618864	181	151.367	-104.794
1	39692587	N	T	A	315	0.001	0.59708	134	118.471	-62.2047	0.486179	181	193.114	11.1243
1	39692599	N	T	A	370	0.001	0.700134	160	105.253	-166.953	0.666778	210	153.526	-177.592
1	39692602	N	A	G	369	0.001	0.924334	158	26.156	-428.534	0.914969	211	39.2686	-553.99
1	39692603	N	T	G	369	0.001	0.923359	156	26.1586	-421.685	0.91577	213	39.2659	-560.802
1	39692607	N	A	T	373	0.001	0.78935	166	76.6815	-270.055	0.773129	207	102.993	-313.473
1	39692614	N	T	C	381	0.001	0.859996	164	50.3174	-353.652	0.912718	217	41.4578	-565.296
1	39692622	N	G	A	387	0.001	0.906704	171	34.9275	-436.206	0.861352	216	65.6286	-468.136
1	39692623	N	C	A	393	0.001	0.942492	173	21.7415	-499.58	0.945752	220	26.0733	-642.498
1	39692626	N	G	A	396	0.001	0.91982	174	30.5291	-464.608	0.919199	222	39.2539	-591.499
1	39692639	N	C	T	375	0.001	0.652541	164	125.023	-125.35	0.706299	211	135.947	-228.123
1	39692644	N	C	T	374	0.001	0.559564	168	162.371	-46.3311	0.592295	206	184.292	-90.5446
1	39692645	N	C	T	368	0.00407609	0.575965	166	143.609	-58.4127	0.59928	202	176.876	-95.8624
1	39692650	N	T	A	377	0.001	0.689782	174	118.418	-170.689	0.719358	203	124.971	-235.93
1	39692653	N	T	A	371	0.001	0.670846	164	118.431	-142.557	0.719954	207	127.163	-241.352
1	39692655	N	T	A	375	0.001	0.916445	167	30.5384	-440.723	0.899305	208	45.8643	-516.977
1	39692659	N	T	G	361	0.001	0.826565	167	63.4967	-316.824	0.747588	194	107.405	-260.597
1	39692669	N	T	C	371	0.001	0.793095	169	76.6774	-279.399	0.74769	202	111.789	-271.479
1	39692674	N	T	A	351	0.001	0.919535	161	28.3492	-429.47	0.8792	190	50.2827	-439.57
1	39692679	N	T	G	339	0.001	0.727424	154	92.078	-186.822	0.724474	185	111.812	-220.97
1	39692681	N	C	A	247	0.001	0.854938	117	37.1968	-247.581	0.907964	130	26.1933	-333.084
1	39692682	N	C	G	242	0.00619835	0.856179	117	36.3839	-247.581	0.921102	125	15.725	-327.327
1	39692683	N	A	C	247	0.001	0.852409	115	37.1994	-241.048	0.909364	132	26.1906	-339.867
1	39692691	N	A	T	230	0.001	0.763334	114	59.173	-165.061	0.845058	116	39.3953	-236.462
1	39692692	N	T	G	234	0.001	0.770092	113	56.9771	-168.781	0.826664	121	45.9803	-229.645
1	39692693	N	C	T	232	0.001	0.630718	111	89.9382	-71.3847	0.735694	121	70.1498	-153.186
1	39692695	N	C	T	234	0.001	0.842821	108	37.2088	-218.28	0.905032	126	26.1986	-319.538
1	39692696	N	T	C	241	0.001	0.856093	111	35.0075	-235.903	0.907964	130	26.1933	-333.084
1	39692701	N	T	A	256	0.001	0.868014	121	34.9942	-268.768	0.92621	135	21.7922	-368.537
1	39692704	N	A	G	260	0.001	0.876284	121	32.797	-276.998	0.921144	139	23.9841	-372.86
1	39692706	N	T	A	262	0.001	0.860896	122	37.1901	-263.964	0.928858	140	21.7855	-385.699
1	39692707	N	A	T	261	0.001	0.850234	120	39.39	-249.472	0.915171	141	26.1786	-370.462
1	39692719	N	A	T	326	0.001	0.700814	147	96.4818	-153.997	0.709637	179	114.017	-197.207
1	39692726	N	T	C	344	0.001	0.677334	158	111.848	-143.331	0.666778	186	135.98	-157.295
1	39692730	N	A	G	354	0.001	0.893754	169	39.3246	-411.881	0.897563	185	41.5005	-456.993
1	39692739	N	T	A	370	0.001	0.932492	177	26.1306	-493.792	0.969225	193	12.9259	-611.79
1	39692744	N	T	A	376	0.001	0.62096	182	151.366	-107.421	0.623794	194	160.139	-117.467
1	39692747	N	T	C	368	0.001	0.934356	182	26.1239	-511.018	0.968054	186	12.9352	-587.156
1	39692749	N	A	T	375	0.001	0.740701	185	105.22	-240.196	0.737	190	109.608	-242.139
1	39692753	N	T	A	377	0.001	0.908381	185	37.1061	-474.695	0.890886	192	45.8856	-463.193
1	39692760	N	T	A	377	0.001	0.891566	184	43.6991	-444.968	0.907007	193	39.2926	-492.849
1	39692767	N	G	C	362	0.001	0.902002	173	37.1221	-434.089	0.942094	189	23.9174	-545.034
1	39692771	N	T	C	360	0.001	0.765892	175	89.8528	-256.402	0.789382	185	85.445	-301.007
1	39692778	N	C	A	350	0.001	0.902002	173	37.1221	-434.089	0.938145	177	23.9334	-503.521
1	39692787	N	G	T	336	0.001	0.879041	165	43.7244	-381.512	0.935963	171	23.9414	-482.803
1	39692788	N	T	C	349	0.001	0.650988	169	129.411	-127.692	0.6501	180	138.185	-135.102
1	39692810	N	A	T	410	0.001	0.656515	195	146.954	-153.437	0.702461	215	140.336	-227.393
1	39692814	N	T	G	417	0.00359712	0.830795	201	66.0098	-382.805	0.824855	216	82.4573	-406.102
1	39692823	N	T	C	419	0.00357995	0.883571	196	49.5995	-459.548	0.915408	223	34.2908	-578.825
1	39692833	N	A	T	427	0.001	0.699112	196	129.375	-203.3	0.679774	231	162.287	-212.869
1	39692842	N	T	A	422	0.001	0.59006	200	179.906	-85.6155	0.549583	222	219.426	-50.5228
1	39692846	N	G	T	410	0.001	0.670271	191	138.17	-165.388	0.65307	219	166.697	-168.044
1	39692851	N	T	G	394	0.0875635	0.627806	182	88.8784	-95.054	0.574626	212	125.812	-62.731
1	39692854	N	T	G	399	0.001	0.751519	185	100.826	-253.293	0.780561	214	102.984	-335.02
1	39692867	N	T	C	379	0.00395778	0.920187	173	29.847	-461.193	0.898615	206	38.5093	-503.741
1	39692869	N	G	A	368	0.001	0.934814	168	23.9454	-472.455	0.880254	200	52.4666	-464.467
1	39692873	N	A	T	352	0.161932	0.697514	161	42.952	-116.673	0.740921	191	39.1647	-171.985
1	39692874	N	T	C	341	0.001	0.709	158	100.862	-173.45	0.743332	183	103.025	-240.729
1	39692877	N	A	T	338	0.00443787	0.706495	154	89.5653	-164.108	0.72894	184	108.771	-224.372
1	39692881	N	T	A	350	0.001	0.658333	158	118.439	-125.959	0.604236	192	166.733	-96.2837
1	39692882	N	T	C	352	0.0553977	0.725763	160	55.9623	-166.528	0.758579	192	73.6915	-246.221
1	39692887	N	A	G	375	0.001	0.911517	169	32.733	-438.415	0.903182	206	43.6698	-519.038
1	39692888	N	A	C	377	0.135279	0.802097	171	32.5064	-221.148	0.815009	206	26.038	-265.98
1	39692894	N	T	G	392	0.001	0.548055	177	175.542	-38.9881	0.544216	215	215.041	-43.4285
1	39692895	N	T	G	386	0.001	0.697274	175	116.22	-179.567	0.668359	211	153.524	-180.367
1	39692903	N	C	T	384	0.001	0.728476	173	103.039	-211.028	0.767951	211	107.383	-312.09
1	39692916	N	A	T	387	0.001	0.962057	183	15.1365	-565.604	0.941471	204	26.0946	-587.028
1	39692919	N	G	C	377	0.001	0.668652	178	129.399	-152.46	0.658397	199	149.146	-158.717
1	39692921	N	A	C	382	0.001	0.675793	185	131.587	-166.152	0.660005	197	146.951	-158.931
1	39692927	N	G	C	373	0.001	0.863631	183	54.6865	-399.975	0.810734	190	78.8467	-338.194
1	39692944	N	A	G	351	0.001	0.970728	169	10.7607	-538.587	0.923359	182	30.5184	-491.965
1	39692949	N	T	C	335	0.00447761	0.758538	161	84.7291	-227.29	0.711616	174	100.478	-191.105
1	39692950	N	C	A	331	0.0861027	0.734266	160	49.4045	-165.038	0.657755	171	79.8898	-114.44
1	39692960	N	T	G	307	0.001	0.562956	151	144.815	-44.1443	0.506414	156	168.978	-4.42007
1	39692963	N	C	T	299	0.001	0.565561	145	138.232	-44.2441	0.564978	154	147.009	-46.5493
1	39692965	N	C	A	299	0.0100334	0.751695	146	64.2236	-193.183	0.786241	153	70.4547	-243.715
1	39692969	N	T	A	300	0.001	0.86038	143	43.7538	-308.807	0.942971	157	19.5656	-454.126
1	39693000	N	A	T	282	0.001	0.864905	133	39.3727	-292.063	0.812289	149	61.3236	-266.909
1	39693001	N	G	T	270	0.001	0.947268	132	15.2045	-387.525	0.92057	138	23.9854	-369.442
1	39693003	N	A	T	273	0.0164835	0.910068	130	12.4594	-313.549	0.821757	143	53.9676	-262.584
1	39693009	N	G	T	260	0.001	0.871215	124	34.9902	-278.679	0.91204	136	26.1853	-353.451
1	39693023	N	T	C	238	0.012605	0.906096	113	22.2623	-284.457	0.782885	125	45.7076	-189.475
1	39693033	N	G	A	226	0.001	0.798276	104	46.003	-175.767	0.852694	122	39.3873	-255.995
1	39693034	N	A	G	225	0.0666667	0.808465	105	29.7797	-164.51	0.866609	120	13.5567	-219.839
1	39693039	N	T	C	215	0.001	0.899256	99	21.8402	-246.019	0.896816	116	26.212	-285.793
1	39693041	N	C	A	199	0.0527638	0.70876	90	40.261	-88.5334	0.771815	109	34.898	-145.667
1	39693048	N	T	A	194	0.001	0.859063	85	26.2533	-182.66	0.880988	109	28.4185	-253.805
1	39693059	N	A	G	180	0.001	0.8555	76	24.0681	-161.161	0.923359	104	17.4391	-281.123
1	39693064	N	A	T	168	0.001	0.803019	71	30.6664	-122.408	0.721797	97	59.1957	-114.222
1	39693067	N	A	T	168	0.001	0.861352	72	21.8762	-156.045	0.823132	96	37.2248	-179.659
1	39693069	N	T	G	163	0.001	0.85098	67	21.8829	-139.682	0.833556	96	35.0275	-187.199
1	39693093	N	G	A	111	0.001	0.823745	51	19.707	-95.6775	0.666778	60	43.8645	-50.7404
1	39693101	N	A	T	115	0.001	0.854782	55	17.5044	-116.316	0.700134	60	39.47	-62.6073
1	39693103	N	T	A	115	0.001	0.740901	54	30.6891	-70.1814	0.737864	61	35.0742	-78.0793
1	39693107	N	A	T	99	0.001	0.608768	46	39.4887	-24.1636	0.50944	53	57.0571	-2.21611
1	39693401	N	A	G	69	0.001	0.777963	27	13.1473	-41.7842	0.690603	42	28.5079	-41.4075
1	39693403	N	C	T	65	0.001	0.750167	24	13.1513	-32.6457	0.683049	41	28.5092	-38.5757
1	39693404	N	A	G	66	0.001	0.760174	25	13.15	-35.6673	0.683049	41	28.5092	-38.5757
1	39693464	N	T	A	116	0.001	0.612979	62	52.6507	-33.9499	0.666778	54	39.478	-45.6664
1	39693477	N	A	C	120	0.001	0.558863	68	65.826	-18.5211	0.576974	52	48.2696	-18.8135
1	39693478	N	C	T	123	0.001	0.565261	69	65.8247	-20.9523	0.574124	54	50.4641	-18.7674
1	39693497	N	G	A	129	0.001	0.547977	73	72.4111	-16.0528	0.678691	56	39.4753	-51.2475
1	39693510	N	C	G	125	0.001	0.541695	72	72.4124	-13.6839	0.717126	53	32.8877	-60.8569
1	39693514	N	C	A	123	0.0121951	0.548341	73	71.3166	-16.0528	0.716057	50	23.6037	-54.37
1	39693538	N	T	C	131	0.0114504	0.512597	81	76.9502	-4.4068	0.681395	50	34.3893	-46.1778
1	39693574	N	C	T	135	0.001	0.578366	83	76.7922	-30.6085	0.730923	52	30.6918	-64.2415
1	39693586	N	A	T	139	0.001	0.788428	85	39.4367	-137.731	0.759432	54	28.4919	-76.7735
1	39693636	N	C	T	147	0.001	0.632272	87	70.1951	-56.6895	0.666778	60	43.8645	-50.7404
1	39693638	N	A	G	146	0.001	0.627992	86	70.1965	-54.0299	0.6501	60	46.0617	-45.0341
1	39693645	N	T	A	145	0.001	0.659447	91	67.9926	-73.1244	0.648247	54	41.6752	-39.9683
1	39693651	N	G	T	143	0.001	0.648451	91	70.1898	-67.4579	0.615462	52	43.8751	-29.161
1	39693686	N	T	C	167	0.001	0.626252	107	87.7462	-66.2124	0.633422	60	48.2589	-39.4743
1	39693693	N	T	A	170	0.001	0.632164	106	85.5504	-69.007	0.656354	64	48.2536	-50.3004
1	39693732	N	A	G	164	0.001	0.883751	103	26.2293	-242.229	0.901907	61	13.102	-153.009
1	39693775	N	C	T	148	0.001	0.702263	94	61.3969	-99.3047	0.70384	54	35.0836	-57.5679
1	39693788	N	G	A	141	0.001	0.632272	87	70.1951	-56.6895	0.685309	54	37.2808	-51.5313
1	39693810	N	A	T	141	0.001	0.593469	91	81.1759	-40.5474	0.68012	50	35.0889	-46.1778
1	39693822	N	G	A	131	0.001	0.609268	87	74.5896	-45.9303	0.659197	44	32.8997	-35.2941
1	39693852	N	G	C	100	0.001	0.710285	69	43.8525	-76.2948	0.806656	31	13.142	-54.2601
1	39693876	N	G	A	80	0.001	0.789667	57	26.2907	-92.8567	0.782797	23	10.9554	-36.3637
1	39693880	N	C	T	80	0.075	0.62037	58	39.1877	-31.0647	0.75	22	0.435875	-21.4323
1	39694167	N	G	A	71	0.001	0.692436	39	26.3147	-38.879	0.718896	32	19.7323	-37.0982
1	39694375	N	A	T	192	0.001	0.814643	97	39.4207	-175.433	0.810734	95	39.4233	-169.097
1	39694459	N	G	A	207	0.001	0.835006	115	41.5939	-225.519	0.858935	92	28.4412	-197.608
1	39694473	N	T	A	232	0.001	0.825614	126	48.1709	-238.142	0.85873	106	32.817	-227.505
1	39694482	N	G	A	233	0.001	0.815595	130	52.56	-236.027	0.82546	103	39.4127	-194.552
1	39694491	N	C	T	232	0.00646552	0.804468	128	46.9699	-217.428	0.799373	104	45.2432	-175.767
1	39694512	N	T	A	222	0.00675676	0.782792	120	49.0714	-185.61	0.765909	102	51.8124	-148.751
1	39694542	N	G	A	206	0.001	0.785237	107	50.3934	-170.989	0.788071	99	46.0097	-160.168
1	39694557	N	T	C	215	0.001	0.761236	113	59.1743	-162.021	0.774693	102	50.4001	-155.558
1	39694602	N	T	C	219	0.001	0.734101	109	63.5742	-136.878	0.718327	110	67.9672	-127.133
1	39694614	N	T	C	218	0.001	0.70656	109	70.1658	-118.021	0.734101	109	63.5742	-136.878
1	39694632	N	C	T	205	0.001	0.714429	105	65.7767	-118.799	0.71014	100	63.5861	-110.483
1	39694644	N	T	A	204	0.001	0.723959	105	63.5795	-125.073	0.697101	99	65.7847	-101.48
1	39694655	N	C	A	204	0.001	0.85873	106	32.817	-227.505	0.84717	98	32.8277	-201.384
1	39694686	N	G	A	191	0.001	0.660107	100	74.5722	-80.7336	0.670443	91	65.7954	-78.8888
1	39694726	N	T	C	178	0.001	0.717536	92	57.0051	-105.874	0.627992	86	70.1965	-54.0299
1	39694731	N	C	T	176	0.001	0.593469	91	81.1759	-40.5474	0.776655	85	41.6339	-130.777
1	39694734	N	C	T	182	0.001	0.688298	93	63.5955	-90.4049	0.606813	89	76.7842	-45.8348
1	39694761	N	G	A	169	0.001	0.694247	85	57.0145	-85.6632	0.797818	84	37.2408	-141.691
1	39694767	N	T	G	163	0.001	0.658333	79	59.2197	-62.9796	0.571476	84	78.9881	-28.0869
1	39694776	N	G	A	167	0.001	0.658642	82	61.4129	-65.5157	0.529431	85	87.7756	-11.2804
1	39694785	N	A	C	176	0.0255682	0.690043	84	49.2366	-79.0685	0.57915	92	69.1238	-32.3308
1	39694800	N	T	A	172	0.001	0.686872	83	57.0171	-79.9777	0.573082	89	83.3758	-30.4696
1	39694878	N	A	T	214	0.001	0.649222	114	87.7369	-85.002	0.580053	100	92.15	-37.7267
1	39694917	N	T	G	223	0.001	0.644725	121	94.3193	-87.1729	0.539242	102	103.134	-18.2059
1	39694938	N	G	A	212	0.001	0.654971	113	85.541	-87.924	0.535377	99	100.94	-15.8759
1	39694978	N	T	A	175	0.001	0.755726	90	48.2189	-125.732	0.764883	85	43.8311	-123.959
1	39694980	N	A	C	171	0.001	0.651264	86	65.802	-65.1127	0.623612	85	70.1978	-51.3841
1	39694989	N	A	G	167	0.001	0.726341	84	50.4241	-101.325	0.759209	83	43.8338	-117.88
1	39695013	N	T	C	154	0.001	0.657639	73	54.8333	-57.9077	0.740901	81	46.0337	-105.272
1	39695016	N	G	A	149	0.001	0.648748	74	57.0291	-54.9794	0.706805	75	48.2389	-81.3196
1	39695019	N	A	T	149	0.001	0.633892	71	57.0331	-46.8943	0.718094	78	48.2349	-90.0353
1	39695033	N	A	C	144	0.001	0.666778	66	48.2509	-55.8145	0.718094	78	48.2349	-90.0353
1	39695034	N	T	C	150	0.001	0.727424	66	39.462	-80.0664	0.678691	84	59.213	-76.8713
1	39695040	N	A	G	154	0.001	0.720735	68	41.6566	-79.6188	0.697806	86	57.0131	-88.5216
1	39695055	N	C	T	160	0.001	0.671543	70	50.4428	-61.1313	0.700134	90	59.205	-93.911
1	39695064	N	T	C	153	0.001	0.666778	69	50.4441	-58.3515	0.738254	84	48.2269	-107.731
1	39695067	N	A	G	153	0.001	0.5	70	76.8095	0	0.662759	83	61.4116	-68.2701
1	39695091	N	A	G	156	0.001	0.732549	71	41.6526	-88.4528	0.70602	85	54.8173	-91.7523
1	39695097	N	C	T	147	0.001	0.724788	69	41.6552	-82.5526	0.692436	78	52.6293	-77.758
1	39695106	N	T	C	140	0.001	0.580699	62	57.0451	-23.5922	0.615462	78	65.8127	-43.7416
1	39695127	N	C	T	128	0.001	0.685309	54	37.2808	-51.5313	0.756928	74	39.4513	-103.971
1	39695163	N	T	C	108	0.0138889	0.520189	50	51.8032	-4.47446	0.544273	58	49.0634	-11.2622
1	39695226	N	T	C	73	0.001	0.818394	33	13.1393	-60.5962	0.72515	40	24.1161	-47.9483
1	39695441	N	A	C	65	0.001	0.750167	28	15.3432	-38.0866	0.621703	37	30.7118	-21.9863
1	39695483	N	C	T	96	0.001	0.603843	53	46.071	-26.4692	0.534907	43	43.8871	-6.80114
1	39695590	N	A	T	101	0.001	0.480756	52	54.8613	4.47139	0.591898	49	43.8791	-21.4375
1	39695618	N	T	C	91	0.001	0.80973	42	17.5218	-74.4515	0.755272	49	26.3013	-68.3063
1	39695627	N	C	T	75	0.001	0.756928	37	19.7257	-51.9857	0.631667	38	30.7105	-24.6351
1	39695645	N	A	T	73	0.001	0.861352	36	10.9381	-78.0227	0.648748	37	28.5146	-27.4897
1	39695771	N	A	G	106	0.0141509	0.582605	56	42.6964	-20.9218	0.580769	50	45.1938	-18.8633
1	39695783	N	A	C	104	0.115385	0.5	54	42.938	0	0.549587	50	19.6688	-8.7889
1	39695830	N	G	A	120	0.001	0.571476	63	59.241	-21.0651	0.649222	57	43.8685	-42.501
1	39695885	N	A	G	99	0.001	0.508778	57	61.4463	-2.21477	0.619127	42	35.0996	-24.3762
1	39695903	N	G	A	113	0.001	0.567209	67	63.6301	-20.9876	0.587015	46	41.6859	-18.9762
1	39695939	N	C	A	148	0.001	0.595302	84	74.5936	-38.2219	0.67199	64	46.0564	-56.0579
1	39695952	N	A	T	163	0.001	0.944117	89	10.8674	-258.455	0.851586	74	24.0708	-154.628
1	39695973	N	G	A	196	0.001	0.954007	108	10.8421	-324.556	0.852508	88	28.4465	-184.522
1	39695995	N	G	A	187	0.001	0.954007	108	10.8421	-324.556	0.835667	79	28.4586	-155.321
1	39696011	N	A	G	173	0.156069	0.688564	98	39.5882	-75.0952	0.828467	75	-0.227142	-86.2684
1	39696054	N	C	T	156	0.001	0.954326	87	8.67285	-261.738	0.811802	69	28.4719	-123.356
1	39696059	N	C	T	151	0.001	0.563261	87	83.3785	-25.564	0.562542	64	61.4369	-18.5804
1	39696068	N	A	C	146	0.001	0.952683	84	8.67686	-251.275	0.806656	62	26.284	-108.52
1	39696080	N	T	C	133	0.001	0.946244	74	8.6902	-216.481	0.813769	59	24.0908	-106.328
1	39696095	N	T	A	129	0.001	0.526333	76	78.9987	-8.99953	0.641604	53	41.6766	-37.2622
1	39696134	N	C	T	105	0.001	0.5	60	65.8367	0	0.666778	45	32.8984	-38.0553
1	39696179	N	A	G	113	0.001	0.515635	64	68.0286	-4.45695	0.530633	49	50.4708	-6.77546
1	39696207	N	C	T	100	0.001	0.525441	59	61.4436	-6.74429	0.46339	41	41.6926	6.81138
1	39697088	N	C	T	66	0.001	0.733489	30	17.5378	-37.5551	0.555593	36	35.1076	-9.23427
1	39697108	N	A	G	80	0.001	0.611185	36	30.7131	-19.3705	0.454515	44	43.8858	9.15305
1	39697114	N	T	G	87	0.001	0.868667	38	10.9354	-84.6088	0.714429	49	30.6958	-55.4397
1	39697118	N	C	T	91	0.001	0.700134	40	26.3133	-41.7382	0.745262	51	28.4959	-67.7307
1	39697127	N	T	C	101	0.0594059	0.851713	45	7.44102	-81.0665	0.73178	56	22.2421	-61.6135
1	39697133	N	A	G	103	0.001	0.796116	49	21.9069	-82.0591	0.574124	54	50.4641	-18.7674
1	39697152	N	C	G	110	0.001	0.915531	59	10.9074	-155.211	0.784504	51	24.1014	-81.2384
1	39697155	N	T	C	115	0.001	0.584672	65	59.2384	-26.04	0.74016	50	28.4972	-64.7424
1	39697157	N	A	T	116	0.001	0.59708	67	59.2357	-31.1024	0.734851	49	28.4986	-61.7682
1	39697160	N	G	A	117	0.001	0.924526	66	10.8981	-179.127	0.784504	51	24.1014	-81.2384
1	39697173	N	A	C	151	0.001	0.827805	87	32.8423	-165.863	0.750167	64	35.0702	-87.0551
1	39697191	N	A	G	166	0.001	0.902442	92	19.6523	-231.202	0.824541	74	28.4652	-139.266
1	39697196	N	C	T	167	0.001	0.543507	92	92.1607	-18.2743	0.613409	75	63.6195	-41.2398
1	39697199	N	A	G	165	0.001	0.876656	89	24.0508	-204.017	0.7765	76	37.2514	-116.849
1	39697201	N	C	T	172	0.001	0.858935	92	28.4412	-197.608	0.750167	80	43.8378	-108.819
1	39697202	N	C	T	175	0.001	0.505267	95	103.143	-2.20775	0.5	80	87.7823	0
1	39697211	N	A	T	186	0.001	0.546423	97	96.5485	-20.6113	0.573082	89	83.3758	-30.4696
1	39697216	N	C	A	190	0.001	0.879041	99	26.2347	-228.907	0.758414	91	48.2176	-128.758
1	39697217	N	G	A	191	0.001	0.697101	99	65.7847	-101.48	0.815428	92	37.2301	-166.921
1	39697222	N	A	T	194	0.001	0.870247	100	28.4305	-223.947	0.766135	94	48.2136	-137.879
1	39697223	N	C	T	197	0.001	0.87525	104	28.4252	-237.19	0.763617	93	48.2149	-134.832
1	39697233	N	C	T	204	0.001	0.861352	108	32.8143	-234.068	0.771014	96	48.2109	-143.993
1	39697259	N	A	G	189	0.001	0.70602	102	65.7807	-110.103	0.793299	87	39.434	-143.958
1	39697293	N	A	G	163	0.001	0.860706	86	26.252	-185.941	0.779407	77	37.2501	-119.93
1	39697304	N	T	A	164	0.001	0.878301	82	21.8629	-189.094	0.829488	82	30.6518	-157.371
1	39697305	N	C	T	162	0.001	0.87525	80	21.8655	-182.454	0.829488	82	30.6518	-157.371
1	39697328	N	T	A	176	0.001	0.695783	92	61.3996	-93.5706	0.5	84	92.1714	0
1	39697355	N	G	T	181	0.001	0.889149	99	24.0374	-237.361	0.853895	82	26.2573	-172.84
1	39697376	N	A	G	164	0.001	0.645258	93	72.3844	-67.2778	0.690268	71	48.2442	-69.8557
1	39697379	N	T	C	160	0.001	0.651787	89	67.9953	-67.6466	0.718456	71	43.8498	-82.1158
1	39697400	N	C	T	158	0.001	0.752978	89	48.2202	-122.713	0.840807	69	24.0774	-138.382
1	39697407	N	C	A	156	0.001	0.68194	88	61.4049	-82.2186	0.70602	68	43.8538	-73.4018
1	39697418	N	T	C	147	0.001	0.758793	87	46.0257	-123.319	0.833556	60	21.8922	-116.999
1	39697472	N	G	A	78	0.001	0.744349	43	24.1121	-56.85	0.828791	35	13.1367	-66.9864
1	39697610	N	A	T	85	0.001	0.733489	45	26.3067	-56.3326	0.775184	40	19.7217	-61.1376
1	39697616	N	T	C	84	0.001	0.697806	43	28.5066	-44.2608	0.609829	41	35.1009	-21.7668
1	39697625	N	A	G	83	0.001	0.707455	41	26.312	-44.6189	0.738254	42	24.1135	-53.8655
1	39697637	N	T	C	88	0.001	0.666778	45	32.8984	-38.0553	0.558178	43	41.6899	-11.5688
1	39697688	N	A	G	69	0.001	0.657248	35	26.32	-27.6859	0.647157	34	26.3213	-24.9574
1	39697701	N	T	C	65	0.001	0.656354	32	24.1268	-25.1502	0.606131	33	28.5199	-16.8768
1	39698781	N	A	G	58	0.001	0.70384	27	17.5418	-28.784	0.354742	31	24.1281	22.4259
1	39698922	N	C	G	58	0.001	0.533356	30	30.7211	-4.52788	0.607214	28	24.1321	-14.4791
1	39698925	N	T	A	58	0.001	0.633422	30	24.1295	-19.7372	0.714429	28	17.5405	-31.6798
1	39698944	N	T	A	69	0.001	0.647157	34	26.3213	-24.9574	0.685838	35	24.1228	-33.5101
1	39698952	N	C	A	84	0.001	0.700134	40	26.3133	-41.7382	0.659197	44	32.8997	-35.2941
1	39698968	N	C	T	86	0.001	0.6501	40	30.7078	-30.0227	0.695783	46	30.6998	-46.7853
1	39698988	N	C	A	90	0.001	0.68194	44	30.7025	-41.1093	0.652276	46	35.0942	-35.0904
1	39698993	N	A	T	89	0.001	0.738254	42	24.1135	-53.8655	0.723553	47	28.5012	-55.8649
1	39698997	N	T	A	91	0.001	0.613712	44	37.2941	-24.265	0.702263	47	30.6985	-49.6523
1	39699001	N	G	A	91	0.001	0.744349	43	24.1121	-56.85	0.687625	48	32.8943	-46.4679
1	39699016	N	G	A	85	0.001	0.72515	40	24.1161	-47.9483	0.689015	45	30.7011	-43.9372
1	39699025	N	G	C	84	0.001	0.538487	39	39.498	-6.82268	0.711252	45	28.5039	-50.0267
1	39699028	N	G	A	81	0.001	0.729883	37	21.9229	-45.4647	0.613712	44	37.2941	-24.265
1	39699037	N	G	T	81	0.001	0.526333	38	39.4994	-4.49976	0.674535	43	30.7038	-38.3026
1	39699079	N	T	A	100	0.001	0.68012	50	35.0889	-46.1778	0.640093	50	39.4834	-34.734
1	39699091	N	G	T	94	0.001	0.811529	53	21.9016	-94.646	0.731862	41	24.1148	-50.898
1	39699095	N	A	T	91	0.001	0.784504	51	24.1014	-81.2384	0.750167	40	21.9189	-54.4095
1	39699100	N	G	T	96	0.001	0.660822	56	41.6726	-45.4398	0.675117	40	28.5106	-35.7664
1	39699125	N	C	G	84	0.001	0.702263	47	30.6985	-49.6523	0.729883	37	21.9229	-45.4647
1	39699132	N	C	A	134	0.001	0.638982	72	57.0318	-49.5738	0.548419	62	61.4396	-13.7649
1	39699133	N	G	T	131	0.001	0.714429	70	43.8511	-79.1996	0.639437	61	48.2576	-42.1538
1	39699146	N	A	T	149	0.001	0.756928	74	39.4513	-103.971	0.866911	75	21.8722	-165.918
1	39699152	N	T	C	160	0.001	0.70384	81	52.6254	-86.3519	0.620333	79	65.8114	-46.362
1	39699168	N	C	G	171	0.001	0.873813	87	24.0534	-197.384	0.964596	84	6.47964	-261.947
1	39699208	N	G	A	185	0.001	0.652276	92	70.1885	-70.1807	0.806656	93	39.426	-162.78
1	39699221	N	C	G	176	0.001	0.682475	85	59.2117	-79.6848	0.593469	91	81.1759	-40.5474
1	39699283	N	G	T	193	0.001	0.586264	87	78.9841	-35.5575	0.556642	106	103.128	-27.7281
1	39699306	N	C	A	287	0.001	0.877175	130	34.9822	-298.563	0.955718	157	15.1712	-474.623
1	39699318	N	T	C	308	0.001	0.740901	135	76.7228	-175.454	0.711124	173	109.631	-192.187
1	39699348	N	A	C	335	0.170149	0.755291	157	24.6938	-144.863	0.779512	178	31.8227	-192.01
1	39699354	N	T	C	345	0.001	0.53942	165	166.769	-29.5892	0.600067	180	157.96	-86.3489
1	39699363	N	G	T	356	0.001	0.639628	172	135.999	-119.042	0.668591	184	133.785	-157.534
1	39699390	N	T	C	369	0.001	0.887959	187	45.8923	-446.45	0.939854	182	23.9267	-520.806
1	39699402	N	T	C	382	0.001	0.914255	186	34.9075	-487.14	0.928858	196	30.4997	-539.979
1	39699409	N	C	T	372	0.00806452	0.674979	181	127.685	-160.819	0.635654	191	134.284	-124.771
1	39699410	N	G	T	380	0.001	0.814417	183	74.4615	-330.669	0.771755	197	98.6124	-296.48
1	39699412	N	A	C	371	0.001	0.92766	179	28.3252	-491.107	0.953427	192	19.5189	-575.829
1	39699414	N	T	G	379	0.001	0.924608	185	30.5144	-502.24	0.948753	194	21.7135	-572.477
1	39699436	N	G	A	371	0.001	0.794641	180	81.0573	-299.556	0.743618	191	107.409	-251.609
1	39699444	N	C	T	377	0.001	0.80576	180	76.6628	-313.89	0.741278	197	111.796	-256.513
1	39699457	N	C	T	356	0.126404	0.717168	158	37.9336	-133.282	0.64964	198	83.4917	-116.443
1	39699458	N	G	T	357	0.001	0.818963	160	63.5061	-294.473	0.736198	197	113.993	-250.042
1	39699469	N	C	T	364	0.001	0.907104	161	32.7436	-411.272	0.911605	203	39.2793	-526.778
1	39699473	N	C	A	372	0.00403226	0.918776	170	29.8459	-450.953	0.911557	202	32.2173	-516.594
1	39699478	N	G	T	372	0.001	0.708472	168	107.44	-183.881	0.647157	204	157.928	-149.744
1	39699489	N	C	T	388	0.001	0.922504	180	30.5211	-485.12	0.966657	208	15.1032	-653.366
1	39699498	N	T	A	371	0.001	0.925139	173	28.3332	-470.526	0.899256	198	43.6804	-492.038
1	39699500	N	A	T	382	0.001	0.942492	173	21.7415	-499.58	0.938091	209	28.2852	-594.442
1	39699507	N	T	A	378	0.001	0.915429	165	30.5411	-433.909	0.901676	213	45.8576	-533.844
1	39699508	N	A	T	383	0.278068	0.651496	170	34.5014	-72.6025	0.571923	213	49.6973	-41.7472
1	39699511	N	G	A	377	0.001	0.899076	168	37.1287	-417.221	0.899788	209	45.863	-520.348
1	39699513	N	G	C	370	0.001	0.87525	168	45.9176	-383.153	0.935934	202	28.2945	-570.272
1	39699517	N	T	G	382	0.0549738	0.610255	171	106.544	-81.8448	0.528165	211	161.004	-24.2122
1	39699519	N	T	C	399	0.001	0.804673	179	76.6641	-310.741	0.745618	220	122.751	-292.685
1	39699525	N	T	C	404	0.001	0.782311	179	85.453	-282.4	0.711252	225	142.52	-250.133
1	39699538	N	T	A	425	0.001	0.932931	193	28.3065	-539.246	0.922696	232	39.2406	-625.681
1	39699539	N	T	G	420	0.001	0.89388	188	43.6937	-458.392	0.939949	232	30.4517	-664.101
1	39699546	N	A	C	434	0.001	0.774052	199	98.6097	-302.616	0.749102	235	129.323	-318.009
1	39699548	N	G	T	427	0.001	0.939992	199	26.1013	-569.724	0.952056	228	23.8654	-680.551
1	39699551	N	G	T	420	0.001	0.543619	195	195.293	-38.8368	0.551145	225	221.62	-52.8914
1	39699552	N	G	T	422	0.001	0.939687	198	26.1026	-566.265	0.955661	224	21.6735	-677.036
1	39699556	N	A	G	433	0.001	0.825217	200	76.6361	-377.408	0.807072	233	98.5644	-408.528
1	39699558	N	G	A	434	0.00345622	0.956278	202	13.6224	-602.513	0.932032	232	34.0852	-644.622
1	39699563	N	A	C	448	0.00334821	0.923653	208	27.8957	-555.145	0.905073	240	49.4635	-607.374
1	39699571	N	G	T	453	0.001	0.917329	217	39.2606	-574.437	0.890091	236	56.813	-567.732
1	39699575	N	T	A	454	0.001	0.920092	212	37.0701	-566.607	0.888689	242	59.0023	-579.265
1	39699581	N	C	T	454	0.001	0.916557	215	39.2633	-567.618	0.887288	239	59.0063	-569.229
1	39699582	N	C	T	457	0.001	0.92689	218	34.8648	-596.519	0.899848	239	52.4146	-595.166
1	39699584	N	T	A	474	0.001	0.964912	226	17.2764	-705.549	0.955949	248	23.8387	-750.327
1	39699586	N	T	A	468	0.001	0.92405	223	37.0554	-604.235	0.894141	245	56.8011	-597.924
1	39699593	N	A	T	467	0.122056	0.897999	225	11.214	-401.269	0.834032	242	37.8567	-363.24
1	39699601	N	G	A	470	0.001	0.89983	229	50.2307	-570.227	0.863313	241	72.187	-526.125
1	39699602	N	A	T	482	0.001	0.772111	228	113.952	-343.689	0.771835	254	127.1	-382.402
1	39699604	N	A	T	484	0.001	0.943774	230	28.2571	-667.129	0.980636	254	10.6473	-839.062
1	39699606	N	T	A	495	0.001	0.92236	231	39.242	-622.26	0.935897	264	37.0007	-745.209
1	39699614	N	G	A	483	0.001	0.931023	231	34.8475	-641.182	0.932828	252	37.0167	-703.843
1	39699615	N	A	G	493	0.001	0.770743	231	116.145	-346.056	0.748257	262	144.667	-353.091
1	39699617	N	C	A	495	0.001	0.931618	233	34.8448	-648.063	0.927766	262	41.3978	-719.091
1	39699629	N	G	A	492	0.001	0.666778	228	166.685	-192.814	0.666778	264	193.004	-223.258
1	39699634	N	G	T	498	0.001	0.801926	232	100.763	-398.158	0.789667	266	122.69	-433.331
1	39699636	N	T	G	503	0.001	0.87525	232	63.4101	-529.116	0.882174	271	69.9498	-633.72
1	39699641	N	C	A	519	0.001	0.96739	243	17.2537	-765.288	0.960452	276	23.8013	-848.262
1	39699651	N	T	G	534	0.001	0.91594	249	45.8096	-655.973	0.9266	285	45.7616	-779.072
1	39699655	N	T	A	547	0.001	0.96596	262	19.4256	-820.964	0.9582	285	25.9866	-869.06
1	39699657	N	T	A	554	0.001	0.959716	271	23.808	-830.755	0.982654	283	10.6087	-941.892
1	39699667	N	A	T	556	0.001	0.886705	273	67.7498	-648.854	0.869504	283	80.9199	-632.049
1	39699670	N	T	C	533	0.001	0.954676	263	26.0159	-792.194	0.985509	270	8.42877	-908.335
1	39699676	N	A	G	531	0.001	0.87622	258	69.9671	-590.487	0.897701	273	61.1582	-674.704
1	39699682	N	T	A	540	0.001	0.879631	257	67.7712	-595.5	0.894256	283	65.5393	-690.946
1	39699690	N	A	T	536	0.001	0.867433	256	74.3642	-567.42	0.868103	280	80.9238	-622.144
1	39699702	N	A	C	534	0.0168539	0.571089	254	196.96	-80.4544	0.538067	280	270.509	-47.5715
1	39699704	N	T	C	535	0.001	0.788428	255	118.31	-413.192	0.768036	280	142.446	-414.309
1	39699710	N	A	G	542	0.001	0.78132	265	127.086	-416.255	0.76552	277	142.45	-405.153
1	39699711	N	A	C	550	0.001	0.894202	264	61.1702	-644.435	0.867378	286	83.1131	-633.787
1	39699717	N	A	T	544	0.001	0.753957	264	142.467	-365.714	0.757315	280	149.038	-394.126
1	39699721	N	T	C	529	0.001	0.762272	248	129.306	-357.309	0.754618	281	151.234	-390.496
1	39699728	N	G	C	504	0.001	0.98772	238	6.27423	-807.49	0.947667	266	30.4063	-782
1	39699739	N	A	T	503	0.001	0.910145	233	45.831	-601.555	0.937329	270	36.9927	-765.921
1	39699742	N	T	G	483	0.0248447	0.933569	225	7.33125	-565.633	0.93366	258	33.1291	-705.365
1	39699746	N	G	A	449	0.001	0.92817	208	32.6809	-571.679	0.921443	241	41.4258	-647.139
1	39699747	N	G	T	446	0.001	0.646864	201	155.735	-147.212	0.673585	245	175.451	-216.876
1	39699752	N	A	G	458	0.001	0.929196	211	32.677	-581.984	0.931462	247	37.0234	-686.631
1	39699753	N	C	A	374	0.001	0.821023	173	67.8832	-321.044	0.781282	201	96.4098	-315.673
1	39699762	N	A	C	319	0.00940439	0.888356	151	25.2953	-347.741	0.907332	168	33.0424	-426.051
1	39699765	N	T	C	365	0.001	0.953791	172	17.3484	-516.499	0.932931	193	28.3065	-539.246
1	39699768	N	A	C	363	0.001	0.953244	170	17.3511	-509.523	0.932931	193	28.3065	-539.246
1	39699770	N	T	G	366	0.00409836	0.899905	169	29.9689	-414.078	0.930112	197	29.6832	-543.414
1	39699771	N	C	T	356	0.18118	0.771575	163	24.982	-160.961	0.786405	193	27.7888	-204.181
1	39699772	N	T	C	379	0.001	0.76762	172	87.6596	-254.019	0.758627	207	109.585	-293.184
1	39699775	N	G	A	381	0.001	0.896218	173	39.3193	-425.325	0.904116	208	43.6671	-525.799
1	39699777	N	G	A	377	0.001	0.853177	170	54.7039	-357.362	0.860144	207	63.4434	-446.622
1	39699778	N	T	A	396	0.001	0.853343	177	56.8918	-372.31	0.863256	219	65.6246	-477.996
1	39699779	N	A	T	403	0.001	0.813396	182	74.4629	-327.498	0.764883	221	113.961	-322.294
1	39699785	N	A	C	407	0.001	0.911386	180	34.9155	-466.737	0.903353	227	48.0362	-572.294
1	39699787	N	A	G	416	0.001	0.870517	185	52.4866	-414.711	0.857381	231	72.2003	-493.302
1	39699788	N	C	T	406	0.00369458	0.706064	181	106.795	-192.892	0.67599	225	159.288	-201.919
1	39699793	N	T	A	416	0.001	0.882608	187	48.0895	-437.973	0.891091	229	54.6252	-552.857
1	39699795	N	C	T	401	0.001	0.916008	178	32.7209	-469.039	0.928537	223	34.8581	-613.683
1	39699803	N	T	C	409	0.001	0.868062	174	50.3041	-386.56	0.885363	235	59.0116	-555.863
1	39699804	N	T	C	408	0.001	0.573913	176	164.557	-60.9828	0.577638	232	215.019	-84.7089
1	39699807	N	C	T	394	0.001	0.676947	164	116.234	-148.402	0.747992	230	127.132	-309.564
1	39699819	N	A	T	413	0.001	0.970374	167	10.7634	-531.541	0.947453	246	28.2358	-722.667
1	39699820	N	A	T	398	0.001	0.764508	157	81.0879	-228.563	0.788574	241	111.737	-390.754
1	39699821	N	T	C	403	0.001	0.969257	161	10.7714	-510.411	0.954849	242	23.8467	-729.378
1	39699822	N	T	C	394	0.001	0.923359	156	26.1586	-421.685	0.928858	238	37.0354	-655.688
1	39699823	N	A	T	405	0.001	0.9503	160	17.3644	-474.683	0.951322	245	26.0399	-729.434
1	39699824	N	G	C	390	0.203846	0.627452	156	45.1995	-64.13	0.629236	234	66.1932	-97.2936
1	39699825	N	C	T	400	0.001	0.937399	159	21.7602	-451.151	0.913139	241	45.8203	-628.739
1	39699827	N	G	C	409	0.001	0.898469	167	37.1301	-413.852	0.925904	242	39.2272	-659.936
1	39699831	N	T	C	437	0.001	0.945048	181	21.7308	-527.317	0.890886	256	61.1808	-617.591
1	39699832	N	A	G	432	0.001	0.600067	180	157.96	-86.3489	0.480145	252	265.528	22.3693
1	39699837	N	A	T	456	0.001	0.911733	192	37.0967	-498.456	0.920735	264	45.7896	-707.162
1	39699859	N	G	A	457	0.001	0.887959	187	45.8923	-446.45	0.911386	270	52.3733	-700.105
1	39699864	N	T	A	474	0.001	0.881698	194	50.2774	-452.883	0.818069	280	111.685	-513.477
1	39699865	N	T	C	475	0.001	0.932931	193	28.3065	-539.246	0.879686	282	74.3295	-653.559
1	39699868	N	A	T	482	0.001	0.702155	198	129.372	-209.044	0.676174	284	201.766	-255.7
1	39699874	N	T	C	485	0.001	0.899256	198	43.6804	-492.038	0.920141	287	50.1534	-767.189
1	39699876	N	G	T	472	0.001	0.854508	199	63.4541	-420.421	0.89037	273	65.5526	-657.395
1	39699877	N	A	T	483	0.001	0.6257	203	166.718	-125.01	0.6501	280	214.955	-210.159
1	39699878	N	G	A	467	0.0995717	0.789839	196	40.5762	-252.52	0.817877	271	50.9341	-397.768
1	39699879	N	A	T	485	0.00927835	0.811696	207	70.9839	-359.958	0.828761	278	96.1577	-524.173
1	39699881	N	C	G	465	0.00967742	0.904179	195	29.7872	-477.649	0.898498	270	53.2576	-658.136
1	39699882	N	T	C	490	0.001	0.898817	207	45.8656	-513.607	0.922543	283	47.9615	-762.821
1	39699892	N	A	T	528	0.001	0.889149	225	54.6305	-539.456	0.835207	303	109.457	-594.659
1	39699898	N	T	A	528	0.001	0.733489	225	131.533	-281.663	0.755946	303	162.19	-423.741
1	39699911	N	C	T	504	0.001	0.917329	217	39.2606	-574.437	0.934087	287	41.3645	-805.09
1	39699917	N	T	C	512	0.001	0.714429	217	135.939	-245.519	0.742535	295	166.596	-386.529
1	39699925	N	A	G	507	0.001	0.619346	218	182.079	-126.78	0.609069	289	247.901	-152.27
1	39699927	N	G	A	509	0.001	0.876398	218	59.0343	-499.261	0.866224	291	85.3036	-642.136
1	39699932	N	G	A	500	0.003	0.525633	215	223.256	-24.7325	0.485887	285	291.901	17.7498
1	39699935	N	T	C	504	0.001	0.914691	222	41.4512	-582.308	0.925816	282	45.7656	-768.783
1	39699936	N	A	G	515	0.00582524	0.888392	222	47.2433	-523.136	0.898815	293	57.8748	-718.079
1	39699937	N	A	T	508	0.17126	0.610158	225	76.7127	-84.0325	0.563776	283	121.676	-61.5223
1	39699940	N	T	C	507	0.001	0.887646	222	54.6345	-529.417	0.895	285	65.5366	-697.667
1	39699948	N	T	A	508	0.001	0.646887	218	168.896	-159.691	0.603517	290	252.294	-144.337
1	39699990	N	T	C	445	0.001	0.876656	178	48.1015	-408.034	0.854169	267	85.3356	-563.365
1	39699994	N	C	A	434	0.001	0.883297	171	43.7164	-401.492	0.87097	263	74.3549	-590.538
1	39699995	N	G	T	434	0.001	0.885314	174	43.7124	-411.503	0.865629	260	76.5561	-572.474
1	39699999	N	C	T	435	0.001	0.879564	174	45.9096	-403.082	0.869979	261	74.3575	-583.927
1	39700007	N	C	T	439	0.001	0.906704	171	34.9275	-436.206	0.892053	268	63.3621	-649.228
1	39700027	N	C	T	427	0.001	0.970374	167	10.7634	-531.541	0.957998	260	23.8227	-792.267
1	39700035	N	A	C	430	0.001	0.863099	175	52.5	-381.739	0.87476	255	69.9711	-580.536
1	39700042	N	A	T	418	0.001	0.5	174	190.926	0	0.586123	244	221.594	-99.5491
1	39700045	N	T	G	405	0.0037037	0.569033	168	147.852	-53.4254	0.624781	237	194.381	-144.48
1	39700053	N	C	T	421	0.001	0.937435	175	23.9361	-496.612	0.963724	246	19.4469	-764.783
1	39700054	N	C	A	432	0.001	0.687276	179	122.806	-172.913	0.585037	253	230.371	-101.825
1	39700057	N	T	C	420	0.001	0.845945	175	59.0917	-357.941	0.934984	245	34.8288	-689.402
1	39700071	N	T	C	417	0.001	0.832592	173	63.4888	-336.08	0.852694	244	78.7747	-511.99
1	39700083	N	C	A	418	0.00358852	0.932466	175	25.5284	-486.908	0.926643	243	32.2774	-656.176
1	39700084	N	C	T	417	0.001	0.874536	175	48.1055	-398.083	0.859744	242	74.3828	-521.363
1	39700129	N	T	C	392	0.0459184	0.877784	170	23.9882	-347.224	0.853764	222	45.6545	-423.527
1	39700134	N	A	G	400	0.00375	0.887334	176	43.0634	-418.184	0.9563	224	15.8007	-668.813
1	39700138	N	T	A	394	0.00380711	0.908015	172	34.2814	-439.594	0.937765	222	23.9491	-622.02
1	39700140	N	T	A	396	0.001	0.676588	170	120.621	-153.473	0.663826	226	166.688	-187.277
1	39700148	N	C	G	374	0.001	0.683352	161	111.844	-151.769	0.746643	213	118.366	-284.801
1	39700166	N	T	G	363	0.001	0.916445	167	30.5384	-440.723	0.928858	196	30.4997	-539.979
1	39700169	N	G	A	365	0.001	0.874501	167	45.919	-379.837	0.884095	198	50.2721	-466.219
1	39700175	N	A	T	370	0.001	0.838549	167	59.1023	-332.023	0.852452	203	65.646	-425.57
1	39700186	N	T	G	338	0.001	0.691909	146	98.6804	-145.084	0.698049	192	127.183	-197.912
1	39700188	N	G	A	335	0.001	0.520847	144	151.416	-13.4334	0.56025	191	184.312	-53.3125
1	39700190	N	T	G	343	0.001	0.568539	146	138.23	-46.6928	0.573653	197	184.304	-68.0041
1	39700196	N	T	A	358	0.001	0.866911	150	43.7444	-331.837	0.904116	208	43.6671	-525.799
1	39700200	N	C	A	352	0.001	0.89288	149	34.9569	-362.013	0.847522	203	67.8432	-417.71
1	39700210	N	C	T	345	0.001	0.678201	146	103.075	-133.189	0.703653	199	129.371	-211.922
1	39700212	N	C	T	344	0.001	0.586264	145	131.64	-59.2626	0.532685	199	204.076	-29.4138
1	39700213	N	G	A	343	0.001	0.896816	145	32.765	-357.241	0.939687	198	26.1026	-566.265
1	39700216	N	T	A	350	0.001	0.563801	149	142.621	-44.1767	0.567209	201	190.89	-62.9629
1	39700218	N	T	C	363	0.001	0.743752	156	87.6809	-205.639	0.715119	207	129.36	-235.095
1	39700221	N	T	G	368	0.001	0.937	158	21.7615	-447.698	0.871677	210	59.045	-472.751
1	39700240	N	A	G	392	0.001	0.970728	169	10.7607	-538.587	0.950974	223	23.872	-663.134
1	39700244	N	C	G	373	0.001	0.924334	158	26.156	-428.534	0.981717	215	8.50213	-713.079
1	39700264	N	G	C	373	0.0563003	0.802331	159	25.1746	-225.784	0.75398	214	93.2998	-274.912
1	39700266	N	T	A	376	0.001	0.924812	159	26.1546	-431.96	0.95422	217	21.6828	-652.601
1	39700267	N	A	T	374	0.001	0.864441	162	48.1229	-355.137	0.901211	212	45.859	-530.468
1	39700282	N	T	C	372	0.001	0.974342	154	8.5835	-497.184	0.949841	218	23.8787	-645.728
1	39700293	N	A	G	389	0.0578406	0.879747	159	26.5268	-330.361	0.825854	230	44.8477	-373.995
1	39700299	N	T	C	345	0.001	0.953005	148	15.1832	-443.218	0.944459	197	23.9067	-572.764
1	39700318	N	G	C	403	0.130273	0.959866	180	-5.27203	-347.422	0.876151	223	29.7115	-406.235
1	39700319	N	C	T	407	0.001	0.907376	183	37.1087	-467.916	0.893119	224	52.4346	-544.698
1	39700320	N	C	A	411	0.00364964	0.917219	180	25.759	-468.934	0.844997	231	77.9746	-469.679
1	39700330	N	C	T	428	0.00700935	0.943883	189	22.399	-545.034	0.926051	239	27.601	-635.46
1	39700333	N	A	G	443	0.001	0.891453	193	45.8843	-466.545	0.852235	250	80.9638	-523.673
1	39700341	N	T	A	429	0.001	0.861204	187	56.8784	-405.061	0.892824	242	56.8051	-587.851
1	39700344	N	G	A	415	0.001	0.967703	184	12.9379	-580.12	0.939687	231	30.453	-660.643
1	39700345	N	T	A	434	0.001	0.964227	194	15.1218	-604.19	0.941961	240	30.441	-691.791
1	39700349	N	T	A	429	0.001	0.963467	190	15.1272	-590.153	0.945904	239	28.2451	-698.354
1	39700352	N	T	A	421	0.001	0.864374	184	54.6852	-403.265	0.941223	237	30.445	-681.403
1	39700357	N	T	G	416	0.001	0.859791	178	54.6932	-383.548	0.945675	238	28.2465	-694.883
1	39700362	N	A	T	407	0.001	0.930923	173	26.136	-480.026	0.893425	234	54.6185	-569.631
1	39700363	N	T	A	401	0.001	0.958886	169	15.1551	-516.572	0.939949	232	30.4517	-664.101
1	39700364	N	A	T	395	0.001	0.958639	168	15.1565	-513.073	0.925394	227	37.0501	-617.94
1	39700374	N	A	C	310	0.00483871	0.740616	124	61.5242	-157.853	0.785871	186	86.687	-297.102
1	39700375	N	T	A	177	0.0169492	0.83237	72	15.2604	-129.951	0.764933	105	52.5442	-151.145
1	39700377	N	A	C	94	0.0159574	0.659611	38	27.7511	-30.2218	0.895158	56	8.02232	-129.915
1	39700379	N	A	T	101	0.001	0.738254	42	24.1135	-53.8655	0.610243	59	50.4575	-31.452
1	39700380	N	C	A	218	0.001	0.540257	87	87.7729	-15.9444	0.55729	131	127.264	-34.6797
1	39700386	N	T	A	265	0.001	0.774958	111	54.7826	-169.485	0.701433	154	100.867	-161.911
1	39700391	N	T	A	311	0.00482315	0.818488	126	49.7246	-230.695	0.805333	185	70.487	-317.405
1	39700394	N	A	T	343	0.001	0.839387	143	50.3454	-285.228	0.795197	200	89.8194	-333.629
1	39700397	N	T	A	341	0.001	0.952026	145	15.1872	-432.761	0.923752	196	32.6969	-530.529
1	39700405	N	G	T	354	0.001	0.833556	156	56.9198	-304.198	0.803233	198	85.4276	-341.669
1	39700408	N	T	C	372	0.001	0.945419	164	19.5563	-478.403	0.918548	208	37.0754	-552.948
1	39700418	N	C	A	359	0.00835655	0.65693	159	101.978	-121.767	0.670958	200	142.782	-172.999
1	39700419	N	T	A	365	0.0123288	0.558769	163	155.51	-43.967	0.57854	202	160.021	-72.0077
1	39700422	N	T	C	359	0.001	0.543239	162	162.379	-31.9725	0.533017	197	201.882	-29.4224
1	39700423	N	T	A	378	0.0198413	0.95117	167	8.45353	-465.996	0.914649	211	29.9084	-531.489
1	39700425	N	A	C	382	0.001	0.84907	172	56.8984	-356.006	0.838321	210	74.4255	-417.145
1	39700431	N	T	A	398	0.001	0.7488	183	100.828	-247.277	0.76762	215	109.574	-317.524
1	39700432	N	C	T	385	0.0350649	0.765171	174	66.3324	-235.651	0.753644	211	84.4253	-270.43
1	39700442	N	A	T	401	0.001	0.904525	188	39.2993	-475.924	0.868791	213	61.2382	-474.47
1	39700446	N	A	G	393	0.001	0.720577	186	114.008	-217.596	0.700617	207	135.952	-216.604
1	39700449	N	T	A	346	0.001	0.526964	167	173.358	-20.2603	0.502795	179	195.314	-2.20282
1	39700450	N	A	T	350	0.00857143	0.911456	167	21.3901	-418.246	0.925945	183	28.6637	-495.389
1	39700451	N	G	T	337	0.001	0.716194	162	100.856	-185.072	0.668684	175	127.206	-149.923
1	39700452	N	C	G	342	0.001	0.76091	163	85.4743	-233.355	0.787902	179	83.2558	-289.384
1	39700453	N	A	T	398	0.001	0.792545	183	83.2504	-301.832	0.818817	215	85.405	-395.467
1	39700462	N	T	G	404	0.001	0.705693	180	116.213	-193.938	0.701027	224	146.915	-234.953
1	39700463	N	G	T	395	0.001	0.92766	179	28.3252	-491.107	0.92621	216	34.8675	-589.658
1	39700470	N	T	A	403	0.001	0.759736	183	96.4338	-260.549	0.722876	220	133.737	-260.555
1	39700471	N	T	A	404	0.00371287	0.913595	184	27.8746	-473.502	0.869098	220	62.6291	-489.411
1	39700472	N	A	T	381	0.001	0.768966	173	87.6582	-257.075	0.745356	208	116.175	-276.363
1	39700478	N	C	A	329	0.0136778	0.911589	143	18.0832	-354.909	0.900987	186	34.2795	-453.874
1	39700479	N	T	C	346	0.117052	0.725369	155	44.8055	-144.115	0.723459	191	55.161	-175.473
1	39700483	N	A	G	381	0.023622	0.940788	171	6.74362	-447.192	0.935193	210	24.0403	-571.292
1	39700487	N	T	C	354	0.00423729	0.735234	162	93.5641	-204.082	0.644388	192	139.459	-136.242
1	39700489	N	A	G	340	0.00882353	0.847216	157	39.3081	-311.813	0.799587	183	79.138	-308.939
1	39700491	N	T	A	426	0.001	0.888557	188	45.891	-449.796	0.907835	238	48.0215	-609.525
1	39700497	N	T	A	436	0.001	0.920916	189	32.7063	-506.581	0.919308	247	43.6151	-658.359
1	39700499	N	T	A	432	0.001	0.518729	187	197.501	-15.6427	0.534717	245	250.157	-38.5333
1	39700502	N	T	G	436	0.001	0.6456	189	146.962	-137.087	0.627616	247	201.815	-154.673
1	39700509	N	T	C	458	0.001	0.660005	197	146.951	-158.931	0.586264	261	236.952	-106.673
1	39700512	N	A	T	466	0.001	0.941758	205	26.0933	-590.49	0.931322	261	39.2019	-725.2
1	39700514	N	A	T	471	0.001	0.670064	203	146.943	-175.536	0.668023	268	195.196	-228.569
1	39700515	N	T	A	471	0.001	0.935614	201	28.2958	-566.822	0.933623	270	39.1899	-756.188
1	39700516	N	A	G	466	0.001	0.970011	198	12.9193	-629.396	0.955528	268	26.0093	-809.649
1	39700518	N	T	G	469	0.001	0.960899	203	17.307	-624.878	0.936381	266	36.998	-752.111
1	39700519	N	T	A	473	0.001	0.926393	203	32.6876	-554.52	0.929916	270	41.3872	-746.574
1	39700520	N	A	T	465	0.001	0.861627	202	61.2529	-438.241	0.832922	263	96.3271	-511.579
1	39700522	N	A	T	460	0.001	0.92922	197	30.4984	-543.414	0.924237	263	43.5937	-713.081
1	39700523	N	A	T	462	0.001	0.572913	199	186.499	-67.9608	0.585608	263	239.147	-106.613
1	39700527	N	T	A	459	0.001	0.923752	196	32.6969	-530.529	0.928042	263	41.3965	-722.525
1	39700532	N	T	C	441	0.001	0.931139	188	28.3132	-522.035	0.944961	253	30.4237	-736.856
1	39700533	N	A	G	434	0.001	0.768997	186	94.2326	-276.432	0.826831	248	94.1499	-470.988
1	39700536	N	T	A	423	0.001	0.933623	180	26.1266	-504.125	0.92621	243	39.2259	-663.366
1	39700537	N	A	C	408	0.001	0.534907	172	175.549	-27.2046	0.50848	236	254.563	-8.85669
1	39700538	N	T	G	441	0.001	0.708247	185	118.403	-202.231	0.722805	256	155.662	-303.076
1	39700539	N	C	G	431	0.001	0.972066	177	10.7501	-566.786	0.945179	254	30.4223	-740.326
1	39700540	N	T	A	460	0.001	0.948753	194	21.7135	-572.477	0.958953	266	23.8147	-813.255
1	39700545	N	T	A	486	0.001	0.932327	206	30.4864	-574.37	0.9503	280	30.3877	-830.695
1	39700546	N	A	T	481	0.001	0.918153	207	37.0767	-549.536	0.949205	274	30.3957	-809.816
1	39700550	N	C	A	473	0.001	0.722099	205	124.968	-241.786	0.705361	268	173.223	-288.206
1	39700553	N	A	T	495	0.001	0.905484	211	43.6631	-535.947	0.922817	284	47.9602	-766.242
1	39700554	N	T	A	501	0.0778443	0.870523	216	32.2681	-411.038	0.914478	285	16.5699	-604.577
1	39700566	N	T	A	513	0.001	0.932721	222	32.6623	-619.823	0.979701	291	12.7952	-957.983
1	39700574	N	C	T	489	0.001	0.951521	205	21.6988	-610.764	0.951005	284	30.3824	-844.621
1	39700575	N	T	A	514	0.040856	0.903995	212	21.7101	-478.43	0.829567	302	78.7042	-532.806
1	39700583	N	T	C	523	0.001	0.9631	215	17.291	-666.943	0.941853	308	39.1393	-887.466
1	39700584	N	C	T	489	0.00306748	0.966642	205	9.58439	-634.082	0.941045	284	36.1901	-814.316
1	39700585	N	T	G	518	0.001	0.948898	214	23.884	-631.812	0.95425	304	30.3557	-914.339
1	39700594	N	A	G	527	0.001	0.945752	220	26.0733	-642.498	0.882992	307	78.6906	-720.017
1	39700596	N	T	A	521	0.001	0.761436	222	116.157	-318.603	0.806224	299	127.04	-522.412
1	39700598	N	T	C	519	0.001	0.876398	218	59.0343	-499.261	0.927195	301	47.9375	-824.503
1	39700599	N	T	A	528	0.001	0.901169	222	48.0429	-555.407	0.882608	306	78.692	-716.684
1	39700600	N	G	A	513	0.00292398	0.848607	218	63.7333	-445.242	0.858327	295	91.1322	-631.115
1	39700601	N	A	T	515	0.00582524	0.904354	216	44.4608	-543.976	0.846469	299	85.5669	-601.48
1	39700603	N	G	A	510	0.00294118	0.948995	213	17.5132	-620.409	0.882907	297	75.737	-695.109
1	39700608	N	G	T	525	0.0457143	0.809736	227	61.5586	-362.852	0.830457	298	70.506	-517.522
1	39700609	N	T	A	531	0.001	0.607831	232	199.638	-120.722	0.655622	299	225.915	-233.754
1	39700613	N	G	T	521	0.001	0.905443	232	48.0295	-589.203	0.938008	289	39.1646	-821.744
1	39700615	N	C	A	505	0.00891089	0.944095	223	22.0824	-635.19	0.959891	282	16.4457	-842.052
1	39700624	N	C	A	516	0.00290698	0.813374	236	87.4174	-420.197	0.868573	280	80.211	-622.144
1	39700626	N	T	A	524	0.001	0.928858	238	37.0354	-655.688	0.895369	286	65.5353	-701.028
1	39700631	N	T	C	511	0.001	0.755535	233	124.931	-325.211	0.719571	278	171.013	-323.467
1	39700632	N	T	C	514	0.001	0.934788	229	32.6529	-643.944	0.944156	285	34.7755	-827.75
1	39700635	N	T	G	510	0.00294118	0.966284	232	11.6233	-717.886	0.943317	278	34.0643	-803.485
1	39700639	N	A	T	501	0.001	0.926371	230	37.0461	-628.227	0.956024	271	26.0053	-820.127
1	39700641	N	C	T	480	0.001	0.678852	221	155.708	-202.455	0.698974	259	171.038	-268.43
1	39700643	N	T	C	488	0.00307377	0.9384	224	29.8422	-636.447	0.947687	264	23.9127	-767.161
1	39700647	N	T	C	498	0.001	0.901555	233	50.2254	-583.722	0.932364	265	39.1966	-738.967
1	39700654	N	T	A	478	0.001	0.927887	221	34.8608	-606.816	0.945823	257	30.4184	-750.738
1	39700655	N	A	C	480	0.001	0.762732	219	113.964	-316.205	0.735789	261	151.26	-330.587
1	39700660	N	A	C	477	0.001	0.881533	219	56.8357	-510.941	0.942155	258	32.6143	-744.173
1	39700661	N	A	C	480	0.001	0.931795	219	32.6663	-609.495	0.946658	261	30.413	-764.628
1	39700662	N	A	C	470	0.001	0.903047	216	45.8536	-543.976	0.9373	254	34.8168	-720.461
1	39700669	N	G	T	445	0.001	0.841023	201	70.0431	-403.449	0.8732	244	67.7885	-552.35
1	39700672	N	C	A	458	0.00655022	0.843612	210	64.289	-419.343	0.770417	248	115.943	-366.252
1	39700676	N	A	T	453	0.001	0.776375	210	102.99	-322.691	0.823261	243	94.1565	-454.996
1	39700677	N	A	T	447	0.001	0.840033	206	72.2336	-411.912	0.867465	241	69.9898	-534.236
1	39700678	N	C	T	456	0.00328947	0.948854	211	23.243	-621.38	0.931276	245	30.1217	-672.423
1	39700679	N	A	T	463	0.00323974	0.925804	213	34.2345	-579.373	0.948763	250	21.8566	-728.646
1	39700682	N	A	T	459	0.001	0.763461	207	107.388	-299.893	0.730312	252	149.075	-310.341
1	39700683	N	A	C	454	0.001	0.856007	208	65.6393	-441.909	0.866098	246	72.1803	-542.586
1	39700691	N	C	T	451	0.00665188	0.842104	207	70.6684	-415.147	0.836208	244	72.8048	-470.093
1	39700705	N	C	A	392	0.0229592	0.912291	175	14.5274	-417.395	0.937354	217	24.0208	-595.286
1	39700712	N	G	C	367	0.00817439	0.923533	166	22.1601	-439.512	0.97259	201	8.24406	-630.966
1	39700716	N	A	T	370	0.001	0.834543	169	61.2969	-330.818	0.855959	201	63.4514	-426.961
1	39700723	N	T	A	340	0.001	0.738414	149	85.493	-191.248	0.680749	191	133.776	-177.108
1	39700728	N	G	A	303	0.001	0.671756	134	96.4991	-117.189	0.692436	169	114.03	-168.476
1	39700729	N	G	T	310	0.001	0.731498	134	78.9214	-166.037	0.772909	176	87.6543	-266.263
1	39700731	N	T	A	296	0.001	0.723226	130	78.9267	-154.251	0.759209	166	87.6676	-235.76
1	39700734	N	G	A	298	0.001	0.674359	132	94.3046	-117.444	0.78935	166	76.6815	-270.055
1	39700736	N	A	T	300	0.001	0.843513	134	45.963	-271.547	0.879771	166	43.7231	-384.838
1	39700753	N	T	C	268	0.001	0.561444	114	109.709	-32.4848	0.551983	154	151.403	-36.821
1	39700755	N	G	T	253	0.001	0.93487	107	15.2379	-300.967	0.924941	146	23.9747	-396.82
1	39700795	N	G	T	229	0.001	0.885314	87	21.8562	-205.751	0.901676	142	30.5717	-355.896
1	39700799	N	G	T	235	0.001	0.883234	94	24.0441	-220.654	0.900977	141	30.5731	-352.521
1	39700802	N	T	G	217	0.001	0.747153	83	46.031	-111.256	0.783771	134	63.5408	-212.766
1	39700809	N	T	C	218	0.00688073	0.825027	86	25.6344	-157.433	0.872931	132	36.139	-296.923
1	39700811	N	T	C	213	0.105634	0.680328	84	31.1071	-61.9358	0.62623	129	59.3482	-64.331
1	39700819	N	T	A	116	0.001	0.915171	47	8.72621	-123.487	0.695783	69	46.0497	-70.1779
1	39700829	N	A	C	105	0.001	0.53661	41	41.6926	-6.81138	0.67199	64	46.0564	-56.0579
1	39700842	N	T	A	125	0.001	0.750167	48	26.3027	-65.2913	0.805399	77	32.8557	-134.074
1	39700857	N	A	T	119	0.001	0.723553	47	28.5012	-55.8649	0.777963	72	35.0596	-111.424
1	39700872	N	A	G	132	0.001	0.5	56	61.4476	0	0.552667	76	74.6043	-18.4215
1	39700873	N	A	C	134	0.001	0.526333	57	59.249	-6.74965	0.506498	77	83.3918	-2.21019
1	39700880	N	C	T	133	0.001	0.776046	58	28.4866	-88.9932	0.653436	75	57.0278	-57.7044
1	39700884	N	A	G	130	0.001	0.763812	55	28.4906	-79.812	0.813543	75	30.6611	-135.039
1	39700906	N	T	A	57	0.001	0.586264	29	26.328	-11.8525	0.571476	28	26.3294	-9.36228
1	39700910	N	C	G	47	0.001	0.479987	25	26.3334	2.23723	0.545485	22	21.9429	-4.57652
1	39702625	N	C	G	120	0.001	0.780187	50	24.1028	-78.1462	0.77161	70	35.0622	-105.279
1	39702680	N	A	T	116	0.001	0.565261	46	43.8831	-13.9682	0.8002	70	30.6678	-119.268
1	39702694	N	G	T	115	0.001	0.736006	53	30.6905	-67.2047	0.822796	62	24.0868	-115.874
1	39702726	N	G	A	118	0.001	0.649222	57	43.8685	-42.501	0.819886	61	24.0881	-112.685
1	39702727	N	C	T	115	0.001	0.654649	55	41.6739	-42.6944	0.833556	60	21.8922	-116.999
1	39702753	N	G	A	185	0.001	0.639628	86	67.9993	-59.5208	0.616239	99	83.3625	-55.9288
1	39702773	N	A	G	214	0.001	0.606454	94	81.1719	-48.2325	0.616745	120	100.912	-68.1162
1	39702785	N	T	A	240	0.001	0.740901	108	61.3782	-140.363	0.795652	132	59.149	-220.622
1	39702788	N	A	T	246	0.001	0.823224	113	43.7938	-211.552	0.83481	133	48.1615	-260.619
1	39702793	N	A	C	253	0.001	0.923359	117	19.619	-316.263	0.919397	136	23.9881	-362.61
1	39702814	N	A	C	282	0.001	0.915662	130	23.9961	-342.145	0.862084	152	45.939	-330.323
1	39702815	N	G	C	270	0.001	0.912974	126	24.0014	-328.529	0.861352	144	43.7524	-312.091
1	39702842	N	G	A	295	0.001	0.817005	131	52.5587	-239.204	0.811183	164	67.8952	-292.453
1	39702845	N	T	A	316	0.001	0.83239	143	52.5426	-277.581	0.815239	173	70.0805	-313.645
1	39702857	N	A	T	314	0.100318	0.747028	144	36.6734	-151.759	0.782767	170	42.293	-217.882
1	39702859	N	T	C	310	0.001	0.633892	142	114.066	-93.7885	0.69656	168	111.834	-171.657
1	39702867	N	T	C	331	0.001	0.892154	148	34.9582	-358.657	0.858162	183	56.8838	-391.939
1	39702873	N	T	G	326	0.001	0.547977	146	144.822	-32.1057	0.494441	180	195.313	4.41669
1	39702874	N	G	T	320	0.001	0.531055	145	149.218	-20.334	0.485705	175	186.531	11.129
1	39702885	N	T	A	345	0.001	0.813112	155	63.5128	-278.591	0.779134	190	92.03	-295.572
1	39702949	N	T	A	372	0.001	0.612575	160	136.015	-87.2699	0.561362	212	204.059	-60.3246
1	39702957	N	T	C	353	0.001	0.635225	148	118.453	-98.8354	0.604948	205	177.702	-103.568
1	39702958	N	A	G	349	0.001	0.905032	147	30.5651	-372.794	0.876489	202	54.6612	-462.77
1	39702960	N	A	G	349	0.00429799	0.906574	149	23.6658	-372.911	0.861037	200	60.3745	-431.674
1	39702961	N	A	G	360	0.120833	0.6188	153	74.5032	-71.0055	0.552469	207	102.944	-39.55
1	39702963	N	T	G	369	0.001	0.732639	157	92.074	-195.683	0.736006	212	122.762	-268.819
1	39702971	N	C	A	355	0.001	0.694007	147	98.679	-147.934	0.706869	208	133.753	-225.608
1	39702983	N	A	C	366	0.001	0.585583	152	138.222	-61.5972	0.471944	214	221.634	27.0399
1	39702992	N	T	G	422	0.001	0.899143	178	39.3126	-442.16	0.852694	244	78.7747	-511.99
1	39703007	N	A	G	385	0.001	0.650407	163	125.024	-122.624	0.612688	222	188.665	-121.22
1	39703012	N	T	A	417	0.001	0.914562	175	32.725	-458.821	0.934174	242	34.8328	-679.059
1	39703014	N	C	A	392	0.001	0.767049	163	83.2771	-240.097	0.803696	229	98.5697	-395.927
1	39703015	N	C	T	382	0.001	0.743752	156	87.6809	-205.639	0.730242	226	133.729	-278.221
1	39703018	N	A	T	408	0.001	0.637519	171	136	-116.355	0.603445	237	206.223	-117.868
1	39703035	N	C	A	402	0.001	0.904764	178	37.1154	-450.987	0.857381	224	70.0124	-478.354
1	39703043	N	A	T	410	0.001	0.57227	180	168.946	-60.8966	0.513052	230	245.782	-13.3399
1	39703046	N	A	G	409	0.001	0.685206	181	125	-172.615	0.728222	228	135.924	-277.749
1	39703047	N	A	G	411	0.001	0.912363	182	34.9128	-473.534	0.926048	229	37.0474	-624.797
1	39703064	N	C	A	410	0.001	0.907376	183	37.1087	-467.916	0.912169	227	43.6418	-590.217
1	39703079	N	T	C	433	0.001	0.770234	187	94.2312	-279.492	0.764404	246	127.111	-357.958
1	39703080	N	C	G	412	0.001	0.905826	180	37.1127	-457.755	0.909756	232	45.8323	-598.161
1	39703126	N	C	A	387	0.001	0.733489	165	96.4578	-206.553	0.752421	222	120.551	-305.274
1	39703151	N	G	T	374	0.192513	0.673877	163	46.9606	-98.3302	0.542112	211	78.5111	-28.564
1	39703156	N	T	C	394	0.001	0.580892	167	153.583	-63.7096	0.528654	227	234.8	-29.3088
1	39703161	N	G	A	389	0.001	0.677334	158	111.848	-143.331	0.662446	231	171.075	-189.589
1	39703162	N	G	A	391	0.001	0.912775	160	30.5477	-416.892	0.931023	231	34.8475	-641.182
1	39703165	N	C	T	387	0.001	0.904116	156	32.7503	-394.349	0.92236	231	39.242	-622.26
1	39703168	N	C	A	383	0.001	0.94223	155	19.5683	-447.197	0.925723	228	37.0487	-621.368
1	39703170	N	A	G	391	0.264706	0.639205	157	29.4448	-61.5223	0.585286	234	61.8503	-57.1278
1	39703178	N	G	A	385	0.001	0.897039	155	34.9489	-382.179	0.922021	230	39.2433	-618.839
1	39703179	N	C	A	389	0.001	0.892667	158	37.1421	-383.59	0.857381	231	72.2003	-493.302
1	39703187	N	C	A	386	0.001	0.92575	161	26.152	-438.815	0.898043	225	50.2361	-556.747
1	39703208	N	A	T	346	0.001	0.57047	142	133.841	-46.7708	0.553958	204	199.675	-50.7161
1	39703212	N	G	C	337	0.001	0.906746	139	28.3785	-354.629	0.909364	198	39.286	-509.801
1	39703214	N	A	T	336	0.138393	0.559797	135	60.6578	-28.5639	0.608894	201	88.5895	-80.8988
1	39703215	N	C	G	332	0.001	0.594266	138	122.861	-62.0558	0.628952	194	157.941	-122.894
1	39703216	N	G	A	335	0.001	0.595809	141	125.054	-64.5273	0.628952	194	157.941	-122.894
1	39703220	N	C	G	362	0.001	0.906938	150	30.5611	-382.951	0.882331	212	54.6478	-496.031
1	39703224	N	T	G	351	0.001	0.910619	145	28.3705	-374.978	0.874036	206	56.8531	-467.75
1	39703225	N	T	C	367	0.001	0.906938	150	30.5611	-382.951	0.926552	217	34.8662	-593.088
1	39703229	N	C	T	360	0.001	0.748465	147	81.1012	-198.309	0.779529	213	102.985	-331.934
1	39703235	N	T	C	349	0.001	0.901676	142	30.5717	-355.896	0.932656	207	30.485	-577.813
1	39703238	N	G	A	342	0.001	0.863552	139	41.5619	-303.718	0.813017	203	83.2238	-364.722
1	39703244	N	G	T	337	0.001	0.550758	138	136.044	-32.1839	0.567884	199	188.696	-62.9997
1	39703268	N	A	G	343	0.001	0.474057	135	140.442	15.7437	0.528865	208	215.051	-27.0594
1	39703284	N	T	A	334	0.001	0.530323	132	136.052	-18.0629	0.53963	202	204.072	-36.4243
1	39703297	N	A	G	347	0.001	0.901676	142	30.5717	-355.896	0.907589	205	41.4739	-524.559
1	39703298	N	T	C	340	0.001	0.934113	136	19.5936	-381.54	0.882608	204	52.4613	-477.789
1	39703303	N	A	G	339	0.001	0.82985	135	50.3561	-259.455	0.892419	204	48.0669	-494.831
1	39703309	N	A	G	321	0.001	0.884872	130	32.785	-306.958	0.90603	191	39.2953	-486.076
1	39703360	N	C	T	317	0.001	0.582022	122	111.896	-47.238	0.589804	195	175.518	-83.2191
1	39703361	N	A	G	323	0.001	0.515884	126	133.863	-8.91592	0.538096	197	199.685	-34.1016
1	39703370	N	C	G	307	0.001	0.869099	122	34.9929	-272.069	0.870517	185	52.4866	-414.711
1	39703381	N	A	T	309	0.001	0.528019	125	129.47	-15.7728	0.5	184	201.899	0
1	39703420	N	T	C	286	0.001	0.538487	117	118.494	-20.468	0.502961	169	184.341	-2.20316
1	39703427	N	T	A	276	0.001	0.935476	108	15.2365	-304.416	0.869294	168	48.1149	-374.92
1	39703428	N	G	C	264	0.001	0.553434	103	100.935	-25.3465	0.509323	161	173.366	-6.64761
1	39703434	N	A	T	182	0.0247253	0.796006	68	24.2104	-108.199	0.7361	114	52.5682	-136.949
1	39703440	N	A	T	226	0.00663717	0.733596	87	42.3497	-106.01	0.778215	139	66.8811	-214.345
1	39703443	N	A	C	229	0.001	0.901367	91	19.6536	-227.826	0.811802	138	56.9438	-246.713
1	39703445	N	G	T	262	0.001	0.961847	104	8.65019	-321.199	0.873667	158	43.7337	-358.278
1	39703451	N	G	A	261	0.001	0.630718	111	89.9382	-71.3847	0.68012	150	105.267	-138.533
1	39703478	N	T	C	291	0.00515464	0.905101	135	27.6345	-341.093	0.943465	156	13.7638	-442.991
1	39703502	N	C	A	280	0.001	0.9373	127	17.4084	-360.23	0.895689	153	34.9515	-375.451
1	39703504	N	C	T	276	0.00543478	0.743071	129	63.8382	-166.257	0.742378	147	82.4274	-191.771
1	39703505	N	A	T	264	0.001	0.813217	123	50.3721	-221.17	0.858395	141	43.7564	-302.248
1	39703518	N	T	A	265	0.001	0.532809	122	125.079	-18.1028	0.524492	143	149.221	-15.7234
1	39703519	N	T	G	275	0.001	0.912974	126	24.0014	-328.529	0.886164	149	37.1541	-353.452
1	39703526	N	G	C	279	0.001	0.8002	135	59.145	-230.016	0.736269	144	83.3025	-182.837
1	39703532	N	G	C	280	0.001	0.885754	131	32.7836	-310.297	0.8593	149	45.943	-320.475
1	39703539	N	C	A	285	0.001	0.866911	135	39.37	-298.653	0.866911	150	43.7444	-331.837
1	39703545	N	T	C	276	0.0217391	0.737873	132	50.6151	-156.361	0.640962	144	110.051	-99.1476
1	39703566	N	G	A	255	0.00588235	0.703928	129	74.6276	-134.98	0.770908	126	62.7293	-188.138
1	39703568	N	A	G	256	0.001	0.515395	130	138.252	-8.91199	0.531767	126	129.468	-18.0861
1	39703571	N	T	C	259	0.001	0.736592	129	74.5336	-164.06	0.761713	130	67.9406	-186.812
1	39703572	N	T	A	254	0.00590551	0.915026	128	17.7159	-328.505	0.914336	126	23.1754	-328.529
1	39703588	N	C	A	276	0.0108696	0.775735	138	60.025	-206.635	0.731618	138	72.8596	-167.302
1	39703594	N	G	T	274	0.001	0.795818	137	61.3396	-229.14	0.868859	137	39.3673	-305.252
1	39703614	N	C	T	265	0.001	0.936291	125	17.4111	-353.326	0.878824	140	37.1661	-323.454
1	39703631	N	T	A	265	0.001	0.912974	126	24.0014	-328.529	0.870751	139	39.3646	-311.86
1	39703638	N	G	C	264	0.00568182	0.903975	123	25.4331	-309.396	0.880016	141	30.1155	-320.674
1	39703640	N	G	A	264	0.00568182	0.580137	120	100.34	-44.4575	0.583651	144	130.74	-56.7521
1	39703641	N	G	C	260	0.001	0.848972	119	39.3913	-246.215	0.830007	141	52.5453	-271.154
1	39703644	N	G	T	264	0.001	0.909364	121	24.0081	-311.545	0.874376	143	39.3593	-325.101
1	39703646	N	T	G	251	0.001	0.551759	116	114.101	-27.6103	0.592654	135	120.667	-59.5871
1	39703647	N	G	A	250	0.001	0.589804	117	105.311	-49.9315	0.601572	133	116.276	-64.8445
1	39703653	N	A	G	268	0.001	0.535457	127	129.467	-20.4133	0.567421	141	133.843	-44.3154
1	39703656	N	G	A	272	0.001	0.814163	129	52.5613	-232.854	0.86038	143	43.7538	-308.807
1	39703657	N	C	A	276	0.001	0.90867	131	26.192	-336.475	0.896816	145	32.765	-357.241
1	39703666	N	A	G	287	0.001	0.726077	135	81.1172	-162.618	0.723834	152	92.0807	-180.938
1	39703688	N	C	T	297	0.00505051	0.694086	137	91.3593	-137.501	0.686163	160	100.512	-151.148
1	39703695	N	G	A	302	0.001	0.517998	139	147.029	-11.166	0.552182	163	160.18	-39.1291
1	39703697	N	T	C	307	0.001	0.892348	139	32.773	-337.08	0.934814	168	23.9454	-472.455
1	39703698	N	C	T	308	0.00487013	0.53635	138	139.725	-22.6975	0.55046	170	156.832	-38.861
1	39703709	N	C	T	326	0.001	0.696683	145	96.4845	-148.265	0.618864	181	151.367	-104.794
1	39703723	N	T	A	325	0.001	0.797401	143	63.5288	-240.787	0.763912	182	94.2379	-264.228
1	39703731	N	C	T	340	0.001	0.81778	148	59.1277	-271.092	0.802285	192	83.2385	-330.006
1	39703753	N	A	T	344	0.001	0.557731	156	151.4	-41.6316	0.510645	188	201.894	-8.87399
1	39703754	N	G	C	337	0.001	0.554875	155	151.402	-39.2211	0.527491	182	188.719	-22.522
1	39703755	N	C	T	337	0.001	0.710667	152	96.4751	-168.429	0.675793	185	131.587	-166.152
1	39703763	N	G	C	356	0.001	0.73929	161	92.0687	-207.563	0.789937	195	89.8261	-318.038
1	39703770	N	C	A	358	0.001	0.773768	159	78.888	-241.479	0.623198	199	164.526	-119.854
1	39703773	N	G	A	356	0.001	0.75176	157	85.4824	-215.207	0.613141	199	168.921	-109.14
1	39703783	N	C	A	353	0.0127479	0.837328	152	47.1922	-293.541	0.735689	201	100.844	-247.078
1	39703802	N	G	A	360	0.001	0.811183	164	67.8952	-292.453	0.908436	196	39.2886	-503.017
1	39703814	N	T	C	347	0.00432277	0.795556	152	59.4959	-249.815	0.862586	195	58.1995	-423.293
1	39703819	N	C	G	341	0.001	0.842334	152	52.5307	-306.635	0.767374	189	96.4258	-278.81
1	39703823	N	C	A	343	0.001	0.967417	152	10.7834	-478.745	0.942704	191	23.9147	-551.963
1	39703842	N	C	G	331	0.001	0.967417	152	10.7834	-478.745	0.93884	179	23.9307	-510.432
1	39703856	N	A	G	347	0.001	0.686872	166	114.034	-159.955	0.740492	181	103.028	-234.757
1	39703860	N	C	T	347	0.001	0.935202	169	23.9441	-475.904	0.876656	178	48.1015	-408.034
1	39703870	N	G	T	351	0.001	0.982465	168	6.3676	-558.75	0.934716	183	26.1226	-514.465
1	39703880	N	A	C	345	0.252174	0.526478	167	63.1667	-13.1833	0.573468	178	44.0658	-37.3528
1	39703919	N	G	A	331	0.001	0.577974	154	142.614	-56.489	0.587629	177	160.161	-73.5714
1	39703920	N	G	C	326	0.0736196	0.556236	152	124.872	-36.4469	0.546131	174	91.8805	-30.7611
1	39703923	N	A	T	333	0.00900901	0.56533	156	129.816	-46.026	0.582419	177	160.462	-68.4924
1	39703934	N	C	A	343	0.001	0.946406	167	19.5523	-488.818	0.886622	176	43.7098	-418.184
1	39703943	N	A	T	342	0.001	0.766645	167	85.469	-245.532	0.754455	175	94.2473	-243.002
1	39703952	N	T	A	352	0.001	0.958886	169	15.1551	-516.572	0.912844	183	34.9115	-476.934
1	39703975	N	A	G	349	0.001	0.963946	165	12.9633	-513.365	0.935073	184	26.1213	-517.914
1	39703976	N	G	T	335	0.001	0.600067	160	140.409	-76.7546	0.645812	175	135.995	-127.139
1	39703977	N	G	A	326	0.001	0.756581	156	83.2865	-218.823	0.717792	170	105.24	-195.91
1	39703980	N	T	G	324	0.001	0.576974	156	144.809	-56.4404	0.63104	168	136.004	-108.337
1	39703982	N	G	A	324	0.001	0.760174	150	78.9	-214.004	0.730039	174	103.037	-213.979
1	39703983	N	G	A	326	0.001	0.581754	153	140.418	-59.034	0.647497	173	133.8	-127.319
1	39703984	N	A	T	323	0.0975232	0.566251	151	105.752	-40.6707	0.617118	172	66.3347	-76.5928
1	39704001	N	A	G	341	0.001	0.529431	153	157.996	-20.3047	0.574518	188	175.527	-65.7081
1	39704011	N	A	T	345	0.001	0.918518	159	28.3519	-422.642	0.855076	186	59.077	-393.793
1	39704013	N	A	T	343	0.001	0.92385	157	26.1573	-425.108	0.855076	186	59.077	-393.793
1	39704017	N	C	G	328	0.00457317	0.563107	152	134.966	-43.8839	0.613985	176	148.336	-97.0598
1	39704022	N	T	C	335	0.001	0.967632	153	10.7821	-482.261	0.912363	182	34.9128	-473.534
1	39704023	N	C	T	328	0.001	0.686791	150	103.069	-144.466	0.651787	178	135.991	-135.293
1	39704025	N	C	T	326	0.001	0.598705	147	129.44	-69.4783	0.620192	179	149.173	-104.912
1	39704026	N	C	T	326	0.001	0.513523	148	158.003	-8.89703	0.567461	178	168.949	-55.9792
1	39704027	N	C	T	323	0.001	0.582247	146	133.836	-56.6966	0.610243	177	151.372	-94.3559
1	39704039	N	A	T	338	0.001	0.8002	155	67.9072	-264.093	0.830822	183	67.8699	-353.051
1	39704042	N	G	A	336	0.001	0.555593	153	149.207	-39.2456	0.535543	183	186.52	-29.4882
1	39704044	N	C	T	321	0.001	0.890672	146	34.9608	-351.951	0.885972	175	43.7111	-414.843
1	39704045	N	G	T	327	0.001	0.553369	150	147.014	-36.8655	0.548055	177	175.542	-38.9881
1	39704050	N	A	G	335	0.001	0.890583	155	37.1461	-373.529	0.883589	180	45.9016	-423.067
1	39704055	N	A	G	329	0.001	0.974173	153	8.58484	-493.653	0.909364	176	34.9209	-453.156
1	39704058	N	G	T	319	0.001	0.547329	148	147.017	-32.0875	0.461963	171	173.353	29.5532
1	39704061	N	C	G	322	0.001	0.557862	147	142.624	-39.3232	0.462832	175	177.742	29.5305
1	39704063	N	C	T	317	0.001	0.771014	144	72.3163	-215.989	0.786318	173	81.0666	-277.765
1	39704068	N	G	T	326	0.001	0.592167	152	136.025	-66.7098	0.528755	174	179.94	-22.5473
1	39704077	N	T	C	320	0.001	0.958052	142	12.9939	-432.781	0.904764	178	37.1154	-450.987
1	39704079	N	A	G	317	0.001	0.575393	146	136.033	-51.6667	0.438556	171	164.564	48.7272
1	39704083	N	C	A	314	0.001	0.937355	143	19.5843	-405.691	0.883297	171	43.7164	-401.492
1	39704087	N	C	A	307	0.001	0.629716	135	109.681	-86.0814	0.552361	172	168.957	-41.4372
1	39704105	N	G	A	300	0.001	0.446118	130	127.266	32.2718	0.564749	170	162.368	-51.194
1	39704110	N	A	T	301	0.001	0.704682	132	85.5157	-141.403	0.668752	169	122.819	-144.849
1	39704135	N	A	T	294	0.001	0.881207	126	32.7903	-293.621	0.869294	168	48.1149	-374.92
1	39704138	N	T	C	286	0.001	0.92942	127	19.6056	-350.565	0.880757	159	41.5352	-369.922
1	39704151	N	T	C	255	0.001	0.646115	113	87.7383	-82.2875	0.57047	142	133.841	-46.7708
1	39704152	N	C	G	255	0.001	0.938345	113	15.2299	-321.679	0.91577	142	26.1773	-373.868
1	39704159	N	T	A	249	0.001	0.616149	112	94.3313	-63.219	0.642431	137	107.481	-96.949
1	39704160	N	G	T	251	0.001	0.909364	110	21.8255	-283.223	0.886783	141	34.9675	-335.216
1	39704165	N	A	G	232	0.001	0.691717	107	72.3657	-106.205	0.616077	125	105.3	-70.5092
1	39704168	N	T	G	228	0.001	0.707686	106	67.9726	-115.506	0.623033	122	100.91	-73.37
1	39704170	N	T	A	230	0.001	0.750167	104	56.9891	-141.465	0.682662	126	87.7209	-118.26
1	39704201	N	A	G	251	0.001	0.696853	122	81.1346	-124.872	0.697806	129	85.5197	-132.782
1	39704202	N	G	A	247	0.001	0.899426	119	26.208	-295.897	0.804891	128	54.7599	-222.407
1	39704216	N	A	T	257	0.001	0.687625	128	87.7182	-123.914	0.659021	129	96.5058	-103.346
1	39704239	N	C	G	253	0.001	0.674535	129	92.1114	-114.908	0.669468	124	89.9208	-106.795
1	39704250	N	G	A	251	0.001	0.785905	126	59.157	-201.939	0.8002	125	54.7639	-212.978
1	39704264	N	G	A	243	0.001	0.710884	121	76.7415	-134.241	0.647639	122	94.3179	-89.8828
1	39704276	N	T	C	261	0.001	0.785905	126	59.157	-201.939	0.852087	135	43.7645	-282.626
1	39704284	N	A	T	269	0.001	0.656593	131	98.7004	-103.136	0.601517	138	120.663	-67.2431
1	39704309	N	T	A	265	0.001	0.574853	127	118.481	-44.6005	0.44199	138	133.847	37.0149
1	39704332	N	T	C	272	0.001	0.801789	126	54.7626	-216.117	0.842694	146	50.3414	-294.938
1	39704355	N	A	C	266	0.0169173	0.69791	116	68.4948	-115.99	0.739215	150	71.2774	-185.786
1	39704359	N	G	A	272	0.001	0.758506	120	63.5595	-169.865	0.704084	152	98.6723	-162.27
1	39704363	N	C	T	269	0.451673	0.444398	119	16.8754	10.9861	0.540298	150	28.0471	-10.9861
1	39704370	N	A	G	265	0.0113208	0.604097	121	103.633	-60.1333	0.585155	144	113.034	-56.1077
1	39704374	N	C	T	270	0.001	0.90427	125	26.2	-316.155	0.97963	145	6.39827	-477.221
1	39704378	N	C	T	265	0.001	0.891017	119	28.4052	-287.217	0.986626	146	4.19972	-493.271
1	39704379	N	C	A	271	0.00553506	0.712788	126	70.2526	-138.568	0.697282	145	95.6058	-148.265
1	39704381	N	T	C	267	0.001	0.801854	121	52.572	-207.598	0.739886	146	83.2998	-188.788
1	39704389	N	G	A	274	0.001	0.793847	126	56.9598	-208.98	0.750167	148	81.0999	-201.315
1	39704404	N	C	T	291	0.001	0.931586	131	19.6003	-364.32	0.925284	160	26.1533	-435.387
1	39704421	N	A	G	289	0.001	0.925657	134	21.7935	-365.108	0.871215	155	43.7378	-348.348
1	39704429	N	G	T	280	0.133929	0.603658	133	63.5613	-51.8089	0.508399	147	78.64	-4.39444
1	39704430	N	G	A	284	0.001	0.925096	133	21.7949	-361.68	0.894303	151	34.9542	-368.729
1	39704437	N	T	A	278	0.001	0.615462	130	109.688	-72.9026	0.547329	148	147.017	-32.0875
1	39704438	N	T	C	280	0.001	0.907964	130	26.1933	-333.084	0.866911	150	43.7444	-331.837
1	39704440	N	T	G	283	0.001	0.628874	132	107.488	-83.5627	0.562956	151	144.815	-44.1443
1	39704450	N	C	A	285	0.001	0.620235	129	107.492	-75.637	0.583389	156	142.611	-61.4815
1	39704456	N	C	G	293	0.001	0.746541	138	76.7188	-184.426	0.806656	155	65.71	-271.3
1	39704458	N	A	C	292	0.001	0.645024	138	107.48	-99.6513	0.584472	154	140.417	-61.5385
1	39704491	N	C	T	255	0.001	0.8002	120	52.5733	-204.459	0.859499	135	41.5672	-290.578
1	39704495	N	C	T	256	0.001	0.771367	118	59.1677	-177.275	0.775546	138	67.9299	-211.268
1	39704502	N	T	G	251	0.001	0.644725	121	94.3193	-87.1729	0.576974	130	120.674	-47.0337
1	39704504	N	C	A	248	0.001	0.819178	116	45.987	-213.678	0.863879	132	39.374	-288.771
1	39704516	N	A	G	230	0.001	0.607548	107	92.1407	-55.5189	0.585423	123	111.894	-49.7447
1	39704518	N	G	A	229	0.001	0.759432	108	56.9838	-153.547	0.686074	121	83.3331	-116.02
1	39704534	N	C	A	218	0.00688073	0.884752	94	23.3051	-220.654	0.904302	124	19.8592	-306.2
1	39704548	N	C	A	205	0.12439	0.753711	82	25.944	-91.9259	0.849814	123	9.45836	-181.258
1	39704557	N	A	G	199	0.001	0.873667	79	21.8669	-179.139	0.783522	120	56.9678	-190.329
1	39704559	N	A	T	202	0.0742574	0.860902	80	11.6153	-145.095	0.781925	122	32.8972	-162.921
1	39704579	N	C	T	197	0.001	0.770451	74	37.2541	-110.71	0.813217	123	50.3721	-221.17
1	39704582	N	G	A	195	0.315385	0.373812	73	7.19748	21.9722	0.622655	122	25.8587	-39.55
1	39704662	N	C	A	190	0.001	0.913856	81	15.2725	-211.848	0.825905	109	41.6019	-206.25
1	39704668	N	A	T	200	0.001	0.907248	86	17.4631	-219.797	0.824778	114	43.7924	-214.748
1	39704679	N	G	C	184	0.001	0.782239	78	37.2488	-123.018	0.594403	106	94.3393	-47.7408
1	39704714	N	C	A	180	0.0333333	0.5	79	76.7699	0	0.646179	101	58.1095	-67.7752
1	39704721	N	C	T	170	0.001	0.561685	73	70.2138	-20.8875	0.453577	97	96.5485	20.6113
1	39704722	N	C	T	172	0.001	0.689315	74	50.4375	-72.3854	0.602109	98	85.561	-48.0549
1	39704723	N	G	T	174	0.001	0.826885	75	28.4639	-142.466	0.868933	99	28.4319	-220.643
1	39704726	N	C	T	182	0.001	0.684334	76	52.632	-72.0851	0.622723	106	87.7476	-63.5707
1	39704732	N	A	G	186	0.001	0.810334	79	32.853	-140.387	0.831997	107	39.4073	-207.382
1	39704754	N	G	A	171	0.001	0.959766	74	6.49297	-226.888	0.866224	97	28.4345	-214.045
1	39704775	N	A	G	177	0.001	0.870377	77	21.8695	-172.521	0.790194	100	46.0083	-163.277
1	39704780	N	A	T	180	0.001	0.974342	77	4.29175	-248.592	0.893466	103	24.0321	-250.772
1	39704800	N	A	G	181	0.001	0.7765	76	37.2514	-116.849	0.76208	105	54.7906	-151.145
1	39704808	N	A	T	176	0.001	0.833556	78	28.4599	-152.099	0.796116	98	43.8138	-164.118
1	39704809	N	T	G	179	0.001	0.820727	78	30.6571	-144.576	0.772459	101	50.4015	-152.488
1	39704825	N	G	A	176	0.001	0.693462	75	50.4361	-75.2305	0.782367	101	48.2042	-159.382
1	39704858	N	C	T	166	0.001	0.797496	74	32.8597	-124.653	0.761044	92	48.2162	-131.792
1	39704906	N	G	T	136	0.1875	0.564815	62	23.2868	-13.1833	0.544872	74	31.2877	-10.9861
1	39704919	N	G	A	131	0.001	0.469677	66	68.0259	9.03146	0.569277	65	61.4356	-21.0252
1	39704924	N	A	G	130	0.001	0.80973	63	26.2827	-111.677	0.776304	67	32.869	-102.921
1	39704932	N	A	C	129	0.001	0.777963	63	30.6771	-97.4964	0.803233	66	28.4759	-113.89
1	39704938	N	A	G	129	0.001	0.838936	62	21.8896	-123.45	0.776304	67	32.869	-102.921
1	39704945	N	T	A	130	0.001	0.483322	60	63.6395	4.46112	0.585771	70	63.6261	-28.4341
1	39704951	N	C	A	129	0.001	0.754268	61	32.877	-84.6278	0.80903	68	28.4732	-120.194
1	39704969	N	G	T	132	0.001	0.838461	68	24.0788	-135.149	0.843979	64	21.8869	-129.926
1	39705001	N	G	T	138	0.001	0.855309	69	21.8802	-146.213	0.826305	69	26.2747	-130.768
1	39705003	N	G	T	142	0.001	0.849548	73	24.0721	-151.369	0.826305	69	26.2747	-130.768
1	39705015	N	A	C	121	0.001	0.843979	64	21.8869	-129.926	0.807222	57	24.0934	-100.003
1	39705025	N	A	T	120	0.001	0.838936	62	21.8896	-123.45	0.810552	58	24.0921	-103.161
1	39705028	N	C	T	125	0.001	0.76941	65	32.8717	-96.7855	0.5	60	65.8367	0
1	39705064	N	T	A	112	0.001	0.527291	55	57.0545	-6.75539	0.596556	57	50.4601	-26.3056
1	39705176	N	C	T	57	0.001	0.5	28	30.7238	0	0.758793	29	15.3419	-41.1064
1	39705257	N	A	C	56	0.001	0.407346	27	24.1335	11.9174	0.862311	29	8.75022	-63.0752
1	39705664	N	A	G	105	0.001	0.8002	40	17.5244	-68.153	0.784805	65	30.6745	-103.676
1	39705674	N	T	C	109	0.001	0.889149	45	10.9261	-107.891	0.828344	64	24.0841	-122.274
1	39705684	N	C	A	116	0.001	0.808717	47	19.7123	-82.9681	0.826305	69	26.2747	-130.768
1	39705716	N	C	G	109	0.0137615	0.763308	46	23.3215	-65.896	0.776756	63	23.9689	-92.884
1	39705734	N	T	G	110	0.001	0.775694	49	24.1041	-75.0653	0.787077	61	28.4826	-98.2642
1	39705746	N	A	T	112	0.001	0.62008	50	41.6806	-29.275	0.677538	62	43.8618	-56.3181
1	39705822	N	G	T	104	0.001	0.780675	41	19.7203	-64.2185	0.76208	63	32.8743	-90.6868
1	39705841	N	T	G	111	0.0135135	0.553679	47	45.291	-11.519	0.668196	64	38.5594	-52.4976
1	39705848	N	T	G	110	0.001	0.543507	46	46.0804	-9.13717	0.656354	64	48.2536	-50.3004
1	39705879	N	C	T	105	0.001	0.689015	45	30.7011	-43.9373	0.750167	60	32.8783	-81.6142
1	39705893	N	T	G	115	0.001	0.547201	53	52.6627	-11.4585	0.596839	62	54.8479	-28.704
1	39705935	N	G	T	122	0.001	0.779848	59	28.4852	-92.0741	0.523825	63	65.8327	-6.73459
1	39705956	N	A	T	131	0.001	0.625083	64	52.648	-39.1983	0.656821	67	50.4468	-52.836
1	39705960	N	A	C	129	0.001	0.797073	64	28.4786	-107.615	0.846385	65	21.8855	-133.172
1	39705961	N	C	T	130	0.001	0.619127	63	52.6494	-36.5643	0.656821	67	50.4468	-52.836
1	39705989	N	T	C	132	0.001	0.776304	67	32.869	-102.921	0.630857	65	52.6467	-41.8511
1	39705998	N	T	G	127	0.001	0.797073	64	28.4786	-107.615	0.619127	63	52.6494	-36.5643
1	39705999	N	G	C	120	0.001	0.629118	62	50.4535	-39.3317	0.551759	58	57.0505	-13.8052
1	39706018	N	T	C	107	0.001	0.734851	49	28.4986	-61.7682	0.655276	58	43.8671	-45.2296
1	39706021	N	C	A	108	0.001	0.698245	53	35.0849	-54.6951	0.545485	55	54.8573	-11.4413
1	39706023	N	A	T	112	0.001	0.722371	54	32.8863	-63.7823	0.638023	58	46.0644	-39.6272
1	39706036	N	G	A	108	0.001	0.725641	51	30.6931	-61.2925	0.614111	57	48.2629	-31.5551
1	39706041	N	T	A	109	0.001	0.750167	52	28.4946	-70.7323	0.649222	57	43.8685	-42.501
1	39706050	N	T	G	109	0.001	0.780187	50	24.1028	-78.1462	0.661124	59	43.8658	-47.9763
1	39706054	N	G	A	103	0.001	0.804551	46	19.7137	-79.8148	0.649222	57	43.8685	-42.501
1	39706081	N	T	A	110	0.001	0.70602	51	32.8903	-55.0514	0.695045	59	39.4713	-59.7444
1	39706123	N	A	G	110	0.001	0.732298	56	32.8837	-69.6754	0.759432	54	28.4919	-76.7735
1	39706133	N	T	A	106	0.001	0.717126	53	32.8877	-60.8569	0.754887	53	28.4932	-73.7467
1	39706151	N	T	C	135	0.001	0.823745	68	26.276	-127.57	0.880851	67	17.4884	-155.932
1	39706152	N	T	C	131	0.001	0.584672	65	59.2384	-26.04	0.636455	66	52.6454	-44.5219
1	39706153	N	T	G	135	0.001	0.782797	69	32.8663	-109.091	0.742586	66	37.2648	-86.4998
1	39706172	N	G	A	133	0.001	0.784805	65	30.6745	-103.676	0.867892	68	19.6843	-150.976
1	39706174	N	A	T	139	0.001	0.794314	68	30.6704	-113.008	0.873489	71	19.6803	-160.894
1	39706177	N	G	A	138	0.001	0.757748	66	35.0676	-93.0918	0.694574	72	48.2429	-72.7037
1	39706179	N	G	T	135	0.001	0.746196	63	35.0716	-84.0522	0.708472	72	46.0457	-78.8062
1	39706199	N	A	C	140	0.001	0.557181	70	68.0206	-18.4941	0.585771	70	63.6261	-28.4341
1	39706201	N	A	G	141	0.001	0.728724	70	41.6539	-85.4974	0.718456	71	43.8498	-82.1158
1	39706207	N	A	G	143	0.001	0.557181	70	68.0206	-18.4941	0.602808	73	63.6222	-36.0626
1	39706214	N	A	G	104	0.001	0.792648	53	24.0988	-87.4546	0.862987	51	15.3125	-111.204
1	39706230	N	T	A	138	0.184783	0.620358	68	17.8198	-26.4255	0.638507	70	24.9227	-33.8746
1	39706245	N	A	T	142	0.001	0.845301	71	24.0748	-144.865	0.873489	71	19.6803	-160.894
1	39706266	N	G	A	120	0.001	0.57382	61	57.0465	-21.1078	0.559362	59	57.0491	-16.213
1	39706275	N	C	T	125	0.001	0.515162	66	70.2232	-4.45506	0.576322	59	54.8519	-21.1533
1	39706303	N	A	T	123	0.001	0.492532	67	72.4191	2.21214	0.660822	56	41.6726	-45.4398
1	39706306	N	A	T	126	0.001	0.528591	70	72.415	-9.01761	0.678691	56	39.4753	-51.2475
1	39706335	N	A	T	140	0.001	0.74042	77	43.8418	-99.8331	0.841498	63	21.8882	-126.685
1	39706362	N	C	T	139	0.001	0.486102	72	76.8068	4.45001	0.641886	67	52.644	-47.21
1	39706368	N	G	A	137	0.001	0.479438	73	76.8055	6.71501	0.593813	64	57.0425	-28.6301
1	39706394	N	G	A	127	0.001	0.750167	68	37.2621	-92.4961	0.762887	59	30.6824	-85.2492
1	39706467	N	A	T	113	0.001	0.821643	56	21.8976	-104.18	0.807222	57	24.0934	-100.003
1	39706513	N	T	G	92	0.001	0.830007	47	17.5151	-90.3848	0.733489	45	26.3067	-56.3326
1	39706715	N	A	G	91	0.001	0.785905	42	19.719	-67.313	0.469367	49	50.4708	6.77546
1	39706847	N	T	A	127	0.001	0.70923	55	35.0822	-60.4563	0.694574	72	48.2429	-72.7037
1	39706853	N	C	T	124	0.001	0.884872	52	13.114	-122.783	0.819658	72	28.4679	-132.884
1	39706871	N	T	A	124	0.001	0.851298	47	15.3179	-98.1035	0.805399	77	32.8557	-134.074
1	39706899	N	T	C	124	0.001	0.730923	52	30.6918	-64.2415	0.583389	72	65.8207	-28.3761
1	39706901	N	A	G	123	0.001	0.725641	51	30.6931	-61.2925	0.666778	72	52.6374	-60.8885
1	39706927	N	C	G	130	0.001	0.898571	59	13.1047	-146.264	0.788925	71	32.8637	-115.293
1	39707051	N	T	G	145	0.001	0.83629	61	21.8909	-120.221	0.80973	84	35.0435	-148.903
1	39707053	N	G	T	139	0.001	0.877445	57	15.3045	-131.037	0.841691	82	28.4545	-165.014
1	39707076	N	T	C	136	0.001	0.796494	54	24.0974	-90.5777	0.805082	82	35.0462	-142.593
1	39707082	N	G	A	134	0.001	0.811529	53	21.9016	-94.646	0.802671	81	35.0476	-139.446
1	39707085	N	T	A	133	0.001	0.884872	52	13.114	-122.783	0.827379	81	30.6531	-154.164
1	39707094	N	C	A	131	0.001	0.86024	50	15.3139	-107.918	0.827379	81	30.6531	-154.164
1	39707105	N	C	T	135	0.001	0.804124	51	21.9042	-88.3334	0.773992	84	41.6352	-127.703
1	39707132	N	T	C	140	0.001	0.870618	54	15.3086	-121.095	0.837434	86	30.6464	-170.246
1	39707142	N	C	A	125	0.001	0.857381	49	15.3152	-104.64	0.842334	76	26.2653	-153.317
1	39707629	N	T	A	68	0.0220588	0.423095	34	23.8304	11.4578	0.61943	34	27.5565	-19.4779
1	39707680	N	C	T	60	0.001	0.535738	28	28.5266	-4.53743	0.468729	32	32.9157	4.51953
1	39707946	N	T	C	46	0.001	0.571476	28	26.3294	-9.36228	0.666778	18	13.1593	-15.2221
1	39708072	N	T	G	65	0.001	0.658	38	28.5132	-30.2218	0.70384	27	17.5418	-28.784
1	39708124	N	A	C	66	0.001	0.529431	34	35.1102	-4.51217	0.468729	32	32.9157	4.51953
1	39708291	N	A	G	66	0.001	0.812709	32	13.1407	-57.4209	0.647157	34	26.3213	-24.9574
1	39708726	N	T	G	55	0.001	0.434739	23	21.9416	6.9841	0.656354	32	24.1268	-25.1502
1	39708810	N	C	A	98	0.001	0.609829	41	35.1009	-21.7668	0.596556	57	50.4601	-26.3056
1	39709161	N	A	G	95	0.001	0.743752	39	21.9202	-51.4098	0.571476	56	52.6587	-18.7246
1	39709173	N	A	T	99	0.001	0.76941	39	19.723	-58.0713	0.6501	60	46.0617	-45.0341
1	39709198	N	A	G	98	0.001	0.833556	36	13.1353	-70.1996	0.629118	62	50.4535	-39.3317
1	39709333	N	G	T	101	0.001	0.687625	48	32.8943	-46.4679	0.773768	53	26.296	-80.4928
1	39709371	N	A	T	97	0.001	0.76762	43	21.9149	-63.5048	0.611185	54	46.0697	-29.0558
1	39709436	N	T	G	125	0.001	0.698245	53	35.0849	-54.6951	0.708472	72	46.0457	-78.8062
1	39709448	N	T	A	119	0.001	0.877803	49	13.118	-112.792	0.843086	70	24.0761	-141.621
1	39709453	N	G	A	124	0.001	0.887051	53	13.1127	-126.124	0.845301	71	24.0748	-144.865
1	39709458	N	A	G	124	0.001	0.648247	54	41.6752	-39.9683	0.671543	70	50.4428	-61.1313
1	39709467	N	A	T	127	0.001	0.836588	55	19.7017	-108.522	0.833556	72	26.2707	-140.399
1	39709472	N	T	A	127	0.001	0.836588	55	19.7017	-108.522	0.819658	72	28.4679	-132.884
1	39709483	N	T	G	128	0.001	0.8002	55	24.0961	-93.7103	0.808425	73	30.6638	-128.711
1	39709485	N	G	T	125	0.001	0.8002	55	24.0961	-93.7103	0.8002	70	30.6678	-119.268
1	39709487	N	A	T	128	0.001	0.796494	54	24.0974	-90.5777	0.811018	74	30.6624	-131.871
1	39709492	N	G	T	126	0.001	0.852087	54	17.5058	-113.05	0.80576	72	30.6651	-125.556
1	39709514	N	T	A	147	0.001	0.825614	63	24.0854	-119.071	0.785905	84	39.438	-134.626
1	39709515	N	A	G	144	0.001	0.87525	64	17.4924	-145.963	0.850234	80	26.26	-166.315
1	39709525	N	G	C	144	0.001	0.873265	63	17.4938	-142.649	0.852087	81	26.2587	-169.575
1	39709534	N	T	C	142	0.001	0.8002	60	26.2867	-102.229	0.817285	82	32.849	-149.9
1	39709541	N	A	C	136	0.001	0.758793	58	30.6838	-82.2127	0.743752	78	43.8404	-102.82
1	39709553	N	T	A	134	0.001	0.783522	60	28.4839	-95.1645	0.797496	74	32.8597	-124.653
1	39709563	N	G	T	130	0.001	0.678085	59	41.6686	-53.7827	0.676174	71	50.4415	-63.925
1	39709587	N	C	A	128	0.001	0.677538	62	43.8618	-56.3181	0.697101	66	43.8565	-67.6532
1	39709596	N	T	A	139	0.001	0.823745	68	26.276	-127.57	0.859395	71	21.8775	-152.763
1	39709619	N	A	T	115	0.001	0.821643	56	21.8976	-104.18	0.796808	59	26.288	-99.0964
1	39709663	N	T	C	107	0.001	0.796494	54	24.0974	-90.5777	0.811529	53	21.9016	-94.646
1	39709680	N	T	C	142	0.001	0.60301	68	59.2344	-33.6642	0.540568	74	74.6069	-13.6704
1	39709687	N	A	T	144	0.001	0.843086	70	24.0761	-141.621	0.743406	74	41.6486	-97.3796
1	39709689	N	G	A	140	0.001	0.873489	71	19.6803	-160.894	0.826305	69	26.2747	-130.768
1	39709701	N	G	A	151	0.0794702	0.858279	72	10.0064	-127.195	0.74716	79	25.5525	-89.4006
1	39709703	N	G	T	146	0.0821918	0.656109	72	33.0098	-47.5299	0.515165	74	52.429	-4.39444
1	39709704	N	G	T	149	0.001	0.847454	72	24.0734	-148.115	0.753416	77	41.6446	-106.39
1	39709722	N	G	A	140	0.0107143	0.816563	71	21.7943	-124.606	0.726265	69	40.758	-82.5525
1	39709727	N	A	G	150	0.001	0.824541	74	28.4652	-139.266	0.763334	76	39.4487	-110.041
1	39709739	N	T	C	80	0.01875	0.772682	40	13.6916	-56.6067	0.677244	40	27.5576	-35.7664
1	39709741	N	G	C	120	0.001	0.666778	54	39.478	-45.6664	0.59097	66	59.237	-28.5607
1	39709742	N	G	C	128	0.0234375	0.640156	58	44.3149	-39.6272	0.619545	70	43.7262	-37.9746
1	39709758	N	G	A	139	0.001	0.531271	64	65.8314	-9.03906	0.520013	75	79.0001	-6.7117
1	39709789	N	T	A	149	0.001	0.781009	73	35.0582	-114.509	0.763334	76	39.4487	-110.041
1	39709790	N	T	A	147	0.001	0.8002	70	30.6678	-119.268	0.779407	77	37.2501	-119.93
1	39709792	N	T	C	142	0.001	0.82111	67	26.2773	-124.378	0.8002	75	32.8583	-127.787
1	39709804	N	G	A	144	0.001	0.806174	67	28.4746	-117.038	0.753416	77	41.6446	-106.39
1	39709810	N	T	A	154	0.001	0.80576	72	30.6651	-125.556	0.756269	82	43.8351	-114.852
1	39709830	N	T	A	143	0.001	0.567209	67	63.6301	-20.9876	0.5395	76	76.8015	-13.6575
1	39709858	N	T	A	157	0.001	0.777963	72	35.0596	-111.424	0.75311	85	46.0283	-117.272
1	39709864	N	A	C	152	0.001	0.764883	68	35.0649	-99.1672	0.76208	84	43.8325	-120.916
1	39709883	N	T	C	154	0.0876623	0.788392	65	14.9243	-85.9144	0.728466	89	30.1175	-90.1275
1	39709892	N	T	A	153	0.001	0.848717	66	21.8842	-136.424	0.816303	87	35.0396	-158.41
1	39709896	N	C	G	149	0.001	0.848717	66	21.8842	-136.424	0.843603	83	28.4532	-168.255
1	39709906	N	A	T	146	0.001	0.833556	66	24.0814	-128.699	0.825217	80	30.6544	-150.963
1	39709908	N	G	A	145	0.001	0.86178	65	19.6883	-141.098	0.850234	80	26.26	-166.315
1	39709909	N	T	A	132	0.001	0.84769	59	19.6963	-121.481	0.822133	73	28.4666	-136.072
1	39709947	N	A	G	119	0.001	0.708472	48	30.6971	-52.5375	0.577516	71	65.822	-25.8806
1	39709989	N	T	A	113	0.001	0.73929	46	26.3053	-59.3037	0.746433	67	37.2635	-89.4929
1	39709996	N	T	C	116	0.001	0.818394	44	17.5191	-80.795	0.80576	72	30.6651	-125.556
1	39709999	N	G	A	113	0.001	0.738254	42	24.1135	-53.8655	0.760737	71	37.2581	-101.563
1	39710001	N	T	A	114	0.001	0.93052	43	6.53432	-119.147	0.831207	71	26.272	-137.183
1	39710012	N	T	C	105	0.001	0.690603	42	28.5079	-41.4075	0.635011	63	50.4521	-41.9975
1	39710017	N	G	A	114	0.001	0.787426	47	21.9096	-75.8267	0.791239	67	30.6718	-109.889
1	39710019	N	G	C	116	0.001	0.744844	47	26.304	-62.2903	0.724788	69	41.6552	-82.5525
1	39710030	N	C	A	115	0.001	0.782797	46	21.9109	-72.7274	0.695783	69	46.0497	-70.1779
1	39710050	N	A	G	109	0.001	0.772909	44	21.9136	-66.5659	0.661646	65	48.2522	-53.0496
1	39710247	N	T	G	101	0.001	0.644541	45	35.0956	-32.3735	0.87525	56	15.3059	-127.718
1	39710255	N	G	T	105	0.001	0.723553	47	28.5012	-55.8649	0.827805	58	21.8949	-110.575
1	39710271	N	T	G	105	0.001	0.698245	53	35.0849	-54.6951	0.76941	52	26.2973	-77.4284
1	39710286	N	C	T	109	0.0137615	0.791157	52	23.2109	-84.3413	0.77036	57	21.8234	-81.3845
1	39710288	N	T	A	115	0.001	0.789667	57	26.2907	-92.8567	0.758793	58	30.6838	-82.2127
1	39710301	N	T	A	110	0.001	0.839512	56	19.7003	-111.752	0.70384	54	35.0836	-57.5679
1	39710302	N	G	T	112	0.0267857	0.863757	57	12.1094	-117.185	0.707476	55	28.3598	-56.5643
1	39710319	N	A	C	120	0.0125	0.739719	62	28.0023	-76.834	0.760812	58	29.7904	-82.2127
1	39710333	N	A	G	110	0.001	0.772111	57	28.4879	-85.9223	0.792648	53	24.0988	-87.4546
1	39710337	N	A	G	107	0.001	0.736006	53	30.6905	-67.2047	0.796494	54	24.0974	-90.5777
1	39710352	N	A	G	115	0.001	0.737	57	32.8823	-72.6418	0.793299	58	26.2893	-95.9721
1	39710360	N	T	A	111	0.001	0.654649	55	41.6739	-42.6944	0.768036	56	28.4892	-82.8617
1	39710364	N	G	C	109	0.0137615	0.876211	55	14.3667	-124.404	0.738053	54	23.8238	-65.9795
1	39710384	N	T	A	112	0.001	0.684334	57	39.474	-54.0638	0.818394	55	21.8989	-100.994
1	39710388	N	A	T	116	0.001	0.701889	57	37.2768	-60.0867	0.796808	59	26.288	-99.0964
1	39710403	N	G	T	118	0.001	0.852694	61	19.6937	-127.997	0.666778	57	41.6712	-48.2034
1	39710424	N	T	G	119	0.0756303	0.594292	61	27.2393	-22.3825	0.824234	58	16.3273	-98.1693
1	39710468	N	C	T	130	0.001	0.685838	70	48.2456	-67.0203	0.750167	60	32.8783	-81.6142
1	39710471	N	T	A	123	0.0731707	0.642214	67	30.9666	-39.8913	0.734234	56	22.0388	-61.6135
1	39710479	N	A	C	130	0.0115385	0.606459	71	60.4258	-36.1514	0.725889	59	27.8673	-68.0633
1	39710507	N	C	A	133	0.001	0.520562	73	76.8055	-6.71501	0.5	60	65.8367	0
1	39710511	N	G	T	137	0.0109489	0.566277	76	71.3949	-23.2918	0.53358	61	53.1197	-8.93651
1	39710533	N	G	T	124	0.001	0.685055	73	50.4388	-69.5525	0.764883	51	26.2987	-74.3754
1	39710546	N	T	G	135	0.0444444	0.890296	78	5.92174	-160.888	0.780495	57	25.1351	-85.9223
1	39710607	N	T	G	120	0.001	0.661873	68	50.4455	-55.5863	0.827141	52	19.7057	-98.8768
1	39710609	N	A	T	128	0.001	0.666778	72	52.6374	-60.8885	0.839512	56	19.7003	-111.752
1	39710618	N	G	T	132	0.001	0.545485	77	76.8002	-16.0178	0.436321	55	52.66	16.2739
1	39710702	N	T	C	136	0.0992647	0.654806	77	36.54	-49.926	0.838826	59	6.62741	-89.5978
1	39710728	N	G	C	130	0.001	0.575808	66	61.4342	-23.4933	0.765802	64	32.873	-93.7314
1	39710768	N	A	T	128	0.001	0.605704	71	61.4276	-36.1514	0.737	57	32.8823	-72.6418
1	39710776	N	A	T	129	0.001	0.70602	68	43.8538	-73.4018	0.819886	61	24.0881	-112.685
1	39710777	N	A	T	124	0.001	0.686692	67	46.0524	-64.4885	0.824778	57	21.8962	-107.374
1	39710829	N	G	A	138	0.001	0.781009	73	35.0582	-114.509	0.83099	65	24.0828	-125.483
1	39710911	N	A	G	136	0.001	0.538487	65	65.83	-11.3711	0.676174	71	50.4415	-63.925
1	39710925	N	G	A	141	0.001	0.637773	69	54.8386	-47.0474	0.722371	72	43.8484	-85.0431
1	39711009	N	G	A	159	0.001	0.584672	65	59.2384	-26.04	0.63839	94	74.5802	-64.414
1	39711014	N	C	T	163	0.001	0.612015	67	57.0385	-36.3452	0.656354	96	72.3804	-75.4506
1	39711099	N	T	A	138	0.001	0.596218	52	46.0724	-23.9073	0.627992	86	70.1965	-54.0299
1	39711349	N	A	T	129	0.001	0.819886	61	24.0881	-112.685	0.897324	68	15.2899	-167.834
1	39711360	N	A	G	130	0.001	0.745927	59	32.8797	-78.6117	0.774831	71	35.0609	-108.348
1	39711411	N	C	T	143	0.001	0.840807	69	24.0774	-138.382	1	74	0	-265.032
1	39711420	N	G	T	148	0.0202703	0.586905	71	55.76	-28.0779	0.553363	77	66.4331	-18.215
1	39711435	N	A	G	147	0.001	0.869812	69	19.683	-154.277	0.782239	78	37.2488	-123.018
1	39711469	N	A	G	141	0.001	0.927822	69	10.8941	-189.415	0.777963	72	35.0596	-111.424
1	39711470	N	C	T	142	0.0105634	0.847535	71	23.1659	-144.865	0.931633	71	6.00047	-189.131
1	39711497	N	C	A	146	0.001	0.881834	76	19.6737	-177.505	0.8002	70	30.6678	-119.268
1	39711545	N	C	T	142	0.001	0.820727	78	30.6571	-144.576	0.703261	64	41.6619	-68.002
1	39711547	N	A	T	143	0.001	0.835667	79	28.4586	-155.321	0.734531	64	37.2675	-80.5457
1	39711560	N	A	G	141	0.001	0.782239	78	37.2488	-123.018	0.619127	63	52.6494	-36.5643
1	39711591	N	T	A	135	0.001	0.819658	72	28.4679	-132.884	0.619127	63	52.6494	-36.5643
1	39711597	N	A	T	134	0.001	0.828791	70	26.2733	-133.973	0.640719	64	50.4508	-44.6815
1	39711602	N	A	C	137	0.001	0.838461	68	24.0788	-135.149	0.884314	69	17.4858	-162.598
1	39711610	N	C	T	130	0.001	0.588294	68	61.4316	-28.4955	0.693678	62	41.6646	-62.2709
1	39711618	N	T	A	133	0.001	0.753792	69	37.2608	-95.5091	1	64	0	-229.217
1	39711638	N	C	G	135	0.001	0.91577	71	13.0886	-186.934	0.812709	64	26.2813	-114.842
1	39711653	N	T	C	135	0.001	0.91204	68	13.0927	-176.725	0.806174	67	28.4746	-117.038
1	39711654	N	A	T	139	0.001	0.914562	70	13.09	-183.528	0.826305	69	26.2747	-130.768
1	39711686	N	G	A	126	0.0119048	0.515274	67	61.8297	-4.40936	0.508543	59	62.7793	-2.21417
1	39711756	N	T	A	102	0.001	0.660107	50	37.2861	-40.3668	0.557731	52	50.4668	-13.8772
1	39711761	N	G	A	99	0.001	0.941471	51	6.52365	-146.757	0.771014	48	24.1054	-71.9963
1	39711770	N	G	A	94	0.001	0.723553	47	28.5012	-55.8649	0.63839	47	37.2901	-32.207
1	39711771	N	C	T	92	0.001	0.723553	47	28.5012	-55.8649	0.644541	45	35.0956	-32.3735
1	39711781	N	T	C	91	0.001	0.738254	42	24.1135	-53.8655	0.673585	49	35.0902	-43.3752
1	39711790	N	G	C	85	0.001	0.900267	40	8.73555	-99.7563	0.733489	45	26.3067	-56.3326
1	39711838	N	T	A	57	0.001	0.76941	26	13.1487	-38.7142	0.580699	31	28.5226	-11.7961
1	39712250	N	A	T	69	0.001	0.486477	37	39.5007	2.22426	0.562542	32	30.7185	-9.29021
1	39712268	N	G	A	74	0.001	0.658	38	28.5132	-30.2218	0.777963	36	17.5298	-55.7122
1	39712356	N	T	G	71	0.0633803	0.545485	49	30.105	-8.8093	0.5	22	22.2699	0
1	39712515	N	T	G	90	0.001	0.596218	52	46.0724	-23.9073	0.631667	38	30.7105	-24.6351
1	39712567	N	T	A	120	0.001	0.8555	76	24.0681	-161.161	0.818394	44	17.5191	-80.795
1	39712571	N	G	C	113	0.0132743	0.568176	75	62.011	-23.0548	0.553106	38	36.6773	-9.21074
1	39712589	N	T	G	114	0.001	0.847454	72	24.0734	-148.115	0.952683	42	4.33843	-125.638
1	39712606	N	A	C	113	0.001	0.724788	69	41.6552	-82.5526	0.659197	44	32.8997	-35.2941
1	39712620	N	A	T	113	0.001	0.492749	69	74.6136	2.21172	0.750167	44	24.1108	-59.8504
1	39712648	N	G	A	118	0.001	0.818394	66	26.2787	-121.192	0.827141	52	19.7057	-98.8768
1	39712657	N	A	C	130	0.001	0.828791	70	26.2733	-133.973	0.850234	60	19.695	-124.736
1	39712680	N	C	T	122	0.0368852	0.786638	70	22.2211	-102.926	0.630747	52	34.5504	-31.3583
1	39712685	N	G	A	125	0.001	0.785905	70	32.865	-112.188	0.89117	55	13.11	-132.82
1	39712691	N	T	G	128	0.001	0.822133	73	28.4666	-136.072	0.600067	55	48.2656	-26.3844
1	39712707	N	C	T	135	0.001	0.714429	77	48.2362	-87.1195	0.862311	58	17.5004	-126.15
1	39712710	N	G	A	138	0.001	0.714429	77	48.2362	-87.1196	0.83629	61	21.8909	-120.221
1	39712717	N	T	A	157	0.001	0.775465	89	43.8258	-136.203	0.853177	68	21.8816	-142.945
1	39712726	N	C	A	157	0.001	0.865412	89	26.248	-195.806	0.882608	68	17.4871	-159.263
1	39712728	N	T	A	151	0.001	0.843603	83	28.4532	-168.255	0.647157	68	52.6427	-49.9147
1	39712741	N	T	A	148	0.001	0.859063	85	26.2533	-182.66	0.873265	63	17.4938	-142.649
1	39712746	N	C	T	141	0.001	0.855659	83	26.256	-176.109	0.862311	58	17.5004	-126.15
1	39712753	N	A	T	150	0.001	0.662899	86	63.6048	-70.8069	0.718896	64	39.4647	-74.1965
1	39712762	N	A	C	151	0.001	0.674535	86	61.4076	-76.6051	0.723226	65	39.4633	-77.1255
1	39712763	N	C	A	149	0.001	0.785905	84	39.438	-134.626	0.815595	65	26.28	-118.014
1	39712779	N	T	C	157	0.001	0.852867	95	30.6344	-199.47	0.887355	62	15.2979	-147.702
1	39712783	N	C	A	153	0.001	0.608768	92	78.9774	-48.3272	0.672246	61	43.8631	-53.5213
1	39712786	N	G	T	150	0.001	0.854169	89	28.4452	-187.788	0.852694	61	19.6937	-127.997
1	39712795	N	G	A	153	0.001	0.900267	90	19.655	-224.452	0.682662	63	43.8605	-59.1302
1	39712803	N	G	T	151	0.001	0.909364	88	17.4604	-226.578	0.650894	63	48.2549	-47.5676
1	39712808	N	C	T	148	0.001	0.906153	85	17.4644	-216.41	0.650894	63	48.2549	-47.5676
1	39712816	N	A	C	150	0.001	0.862311	87	26.2506	-189.226	0.889149	63	15.2965	-151.048
1	39712827	N	T	C	148	0.001	0.764221	89	46.023	-129.395	0.881611	59	15.3019	-137.689
1	39712855	N	C	A	82	0.001	0.8002	50	21.9055	-85.1912	0.562542	32	30.7185	-9.29021
1	39712857	N	A	T	81	0.001	0.822437	45	17.5178	-83.9821	0.611185	36	30.7131	-19.3705
1	39712884	N	G	A	71	0.001	0.642953	42	32.9024	-29.8435	0.965828	29	2.15854	-90.8279
1	39712896	N	G	A	84	0.001	0.771014	48	24.1054	-71.9963	0.583389	36	32.9104	-14.188
1	39712938	N	A	T	93	0.001	0.812709	48	19.711	-86.1314	0.644541	45	35.0956	-32.3735
1	39712957	N	C	A	97	0.001	0.70384	54	35.0836	-57.5679	0.93052	43	6.53432	-119.147
1	39713000	N	A	C	91	0.001	0.714429	49	30.6958	-55.4397	0.619127	42	35.0996	-24.3762
1	39713043	N	A	G	98	0.001	0.43996	50	48.2722	13.9051	0.645931	48	37.2888	-34.9044
1	39713093	N	A	T	85	0.001	0.619127	42	35.0996	-24.3762	0.627992	43	35.0982	-27.0149
1	39713117	N	T	G	88	0.001	0.523825	42	43.8885	-4.48973	0.674029	46	32.897	-40.8388
1	39713127	N	C	T	117	0.001	0.571476	63	59.241	-21.0651	0.481469	54	57.0558	4.46855
1	39713130	N	T	A	128	0.001	0.879041	66	17.4898	-152.605	0.758237	62	32.8757	-87.6521
1	39713132	N	A	G	125	0.001	0.593813	64	57.0425	-28.6301	0.508202	61	65.8354	-2.21362
1	39713173	N	C	T	156	0.001	0.894381	85	19.6616	-207.62	0.831207	71	26.272	-137.183
1	39713175	N	C	A	166	0.001	0.728413	92	54.8079	-112.186	0.756928	74	39.4513	-103.971
1	39713187	N	T	A	171	0.001	0.810734	95	39.4233	-169.097	0.868667	76	21.8709	-169.218
1	39713189	N	C	T	175	0.001	0.673585	98	70.1805	-86.7504	0.701433	77	50.4335	-80.9556
1	39713194	N	G	T	174	0.001	0.87654	97	26.2373	-222.262	0.792403	77	35.0529	-126.923
1	39713222	N	G	T	184	0.001	0.871535	101	28.4292	-227.253	0.903884	83	17.4671	-209.643
1	39713271	N	T	C	155	0.0387097	0.656935	75	37.7793	-53.2051	0.558512	80	67.8811	-20.5764
1	39713280	N	C	T	132	0.001	0.710285	69	43.8525	-76.2948	0.730312	63	37.2688	-77.5853
1	39713281	N	C	T	148	0.001	0.746643	71	39.4553	-94.9336	0.844386	77	26.264	-156.56
1	39713282	N	G	C	150	0.02	0.760665	71	30.4366	-97.1308	0.824903	79	24.2214	-142.584
1	39713289	N	T	A	159	0.001	0.702838	74	48.2402	-78.4361	0.764883	85	43.8311	-123.959
1	39713299	N	C	T	137	0.001	0.68194	66	46.0537	-61.664	0.774831	71	35.0609	-108.348
1	39713304	N	A	C	148	0.001	0.722371	72	43.8484	-85.0431	0.789667	76	35.0542	-123.809
1	39713305	N	A	G	153	0.0490196	0.912486	72	5.42649	-162.637	0.755466	81	31.9841	-103.236
1	39713309	N	C	A	154	0.001	0.698763	73	48.2416	-75.564	0.790317	81	37.2448	-132.325
1	39713319	N	G	T	161	0.001	0.795069	78	35.0516	-130.044	0.698928	83	54.8199	-85.9985
1	39713333	N	A	G	150	0.01	0.591523	67	50.9979	-28.1809	0.481806	83	86.7786	6.70013
1	39713339	N	T	G	153	0.001	0.848717	66	21.8842	-136.424	0.816303	87	35.0396	-158.41
1	39713355	N	A	T	151	0.001	0.65288	72	54.8346	-55.1699	0.759667	79	41.6419	-112.441
1	39713360	N	G	A	139	0.001	0.637773	69	54.8386	-47.0474	0.77161	70	35.0622	-105.279
1	39713364	N	A	C	150	0.001	0.729883	74	43.8458	-90.9294	0.816	76	30.6598	-138.212
1	39713368	N	C	T	129	0.001	0.838936	62	21.8896	-123.45	0.806174	67	28.4746	-117.038
1	39713369	N	C	T	134	0.001	0.843979	64	21.8869	-129.926	0.828791	70	26.2733	-133.973
1	39713409	N	C	A	129	0.001	0.916945	60	10.9061	-158.619	0.826305	69	26.2747	-130.768
1	39713410	N	T	G	126	0.001	0.916945	60	10.9061	-158.619	0.833556	66	24.0814	-128.699
1	39713427	N	T	A	120	0.001	0.732298	56	32.8837	-69.6754	0.781438	64	30.6758	-100.582
1	39713508	N	C	T	122	0.001	0.580699	62	57.0451	-23.5922	0.516678	60	63.6395	-4.46112
1	39713510	N	T	C	122	0.001	0.571476	63	59.241	-21.0651	0.644164	59	46.063	-42.3213
1	39713511	N	A	G	124	0.001	0.650894	63	48.2549	-47.5676	0.705055	61	39.4687	-65.4845
1	39713534	N	T	G	135	0.0444444	0.692443	68	38.1726	-63.5865	0.709523	67	26.1908	-65.1862
1	39713536	N	T	A	133	0.001	0.677041	65	46.055	-58.8536	0.676588	68	48.2482	-61.3892
1	39713606	N	T	C	137	0.0328467	0.525153	63	50.259	-6.60754	0.521019	74	68.294	-6.64574
1	39713624	N	G	T	126	0.001	0.678085	59	41.6686	-53.7827	0.701627	67	43.8551	-70.5211
1	39713649	N	A	T	135	0.001	0.736269	72	41.6512	-91.4186	0.619127	63	52.6494	-36.5643
1	39713660	N	T	A	132	0.001	0.724788	69	41.6552	-82.5525	0.682662	63	43.8605	-59.1302
1	39713676	N	C	A	101	0.001	0.8002	55	24.0961	-93.7103	0.782797	46	21.9109	-72.7274
1	39713699	N	T	A	104	0.001	0.793299	58	26.2893	-95.9721	0.695783	46	30.6998	-46.7853
1	39713708	N	G	T	100	0.001	0.811529	53	21.9016	-94.646	0.766135	47	24.1068	-68.9396
1	39713716	N	G	A	97	0.001	0.830409	53	19.7043	-102.084	0.750167	44	24.1108	-59.8504
1	39713717	N	C	T	96	0.015625	0.823404	51	13.7524	-90.5306	0.713357	45	27.6215	-50.0267
1	39713728	N	A	T	79	0.001	0.761044	46	24.1081	-65.896	0.606131	33	28.5199	-16.8768
1	39713729	N	A	G	76	0.001	0.750167	44	24.1108	-59.8504	0.593813	32	28.5212	-14.315
1	39713737	N	G	A	79	0.001	0.755726	45	24.1095	-62.866	0.647157	34	26.3213	-24.9574
1	39713746	N	A	G	74	0.001	0.738254	42	24.1135	-53.8655	0.687625	32	21.9296	-30.9786
1	39713747	N	G	T	71	0.001	0.72515	40	24.1161	-47.9483	0.709817	31	19.7337	-34.1878
1	39713812	N	C	T	76	0.001	0.872043	39	10.9341	-87.9141	0.648748	37	28.5146	-27.4897
1	39713883	N	C	G	82	0.001	0.833556	42	15.3246	-81.8995	0.675117	40	28.5106	-35.7664
1	39713893	N	C	T	87	0.001	0.866911	45	13.1233	-99.5509	0.690603	42	28.5079	-41.4075
1	39713901	N	T	G	84	0.001	0.878301	41	10.9314	-94.5469	0.721078	43	26.3093	-50.4397
1	39714115	N	T	A	105	0.001	0.661398	62	46.059	-50.5129	0.604721	43	37.2955	-21.6727
1	39714195	N	T	A	122	0.001	0.583389	72	65.8207	-28.3761	0.459973	50	50.4695	9.10925
1	39714196	N	C	A	120	0.001	0.594266	69	61.4303	-31.0279	0.431327	51	48.2709	16.3444
1	39714208	N	T	A	144	0.001	0.864441	81	24.0614	-177.568	0.793847	63	28.4799	-104.49
1	39714219	N	T	C	139	0.001	0.861	79	24.0641	-170.993	0.766845	60	30.6811	-88.2961
1	39714226	N	A	G	145	0.001	0.848334	79	26.2613	-163.058	0.772909	66	32.8703	-99.8488
1	39714231	N	A	G	144	0.001	0.850234	80	26.26	-166.315	0.765802	64	32.873	-93.7314
1	39714234	N	G	T	141	0.0212766	0.853183	80	20.1098	-160.744	0.75365	61	26.2677	-80.2766
1	39714246	N	A	T	146	0.001	0.535738	84	85.5797	-13.6123	0.742097	62	35.0729	-81.0602
1	39714264	N	T	A	150	0.001	0.602341	88	76.7855	-43.258	0.451581	62	61.4396	13.7649
1	39714269	N	A	T	150	0.001	0.816303	87	35.0396	-158.41	0.777963	63	30.6771	-97.4964
1	39714280	N	G	T	141	0.287234	0.459052	79	22.3297	8.78889	0.735862	62	6.6422	-40.1316
1	39714284	N	T	A	117	0.001	0.507251	69	74.6136	-2.21172	0.708472	48	30.6971	-52.5375
1	39714289	N	A	C	120	0.001	0.507251	69	74.6136	-2.21172	0.70602	51	32.8903	-55.0514
1	39714309	N	A	C	159	0.001	0.636455	88	70.1938	-59.3625	0.746643	71	39.4553	-94.9336
1	39714318	N	T	A	155	0.001	0.8024	91	39.4287	-156.484	0.797073	64	28.4786	-107.615
1	39714323	N	T	A	153	0.001	0.755985	86	46.027	-120.292	0.731498	67	39.4607	-83.0186
1	39714328	N	G	T	158	0.001	0.824392	91	35.0342	-171.159	0.940592	67	8.69954	-192.214
1	39714333	N	T	C	158	0.001	0.741734	89	50.4174	-116.151	0.753792	69	37.2608	-95.5091
1	39714334	N	G	T	161	0.001	0.780407	91	43.8231	-142.365	0.728724	70	41.6539	-85.4974
1	39714343	N	A	T	157	0.001	0.564749	85	81.1839	-25.597	0.555593	72	70.2151	-18.4685
1	39714374	N	A	G	155	0.00967742	0.684122	83	49.0618	-76.2662	0.779593	72	34.2236	-111.424
1	39714385	N	G	A	155	0.001	0.671	79	57.0225	-68.7415	0.763334	76	39.4487	-110.041
1	39714394	N	G	C	144	0.001	0.70602	68	43.8538	-73.4018	0.6185	76	63.6182	-43.854
1	39714418	N	T	G	161	0.001	0.666778	69	50.4441	-58.3515	0.782797	92	43.8218	-145.455
1	39714419	N	C	A	160	0.009375	0.901073	69	14.5154	-171.202	0.757173	91	40.6548	-124.334
1	39714444	N	G	A	164	0.001	0.666778	75	54.8306	-63.4256	0.764221	89	46.023	-129.395
1	39714453	N	G	A	156	0.0192308	0.682931	73	43.0289	-65.8652	0.771823	83	34.6136	-120.077
1	39714462	N	C	T	153	0.001	0.720735	68	41.6566	-79.6188	0.8002	85	37.2394	-144.825
1	39714467	N	T	G	149	0.001	0.724788	69	41.6552	-82.5525	0.825217	80	30.6544	-150.963
1	39714468	N	A	G	151	0.00993378	0.722069	69	34.133	-78.4921	0.806924	82	34.0659	-142.593
1	39714478	N	G	A	154	0.001	0.702838	74	48.2402	-78.4361	0.8002	80	35.0489	-136.306
1	39714493	N	A	T	157	0.001	0.613409	75	63.6195	-41.2398	0.524406	82	85.5824	-8.98409
1	39714498	N	A	C	151	0.001	0.695783	69	46.0497	-70.1779	0.756269	82	43.8351	-114.852
1	39714508	N	C	T	154	0.001	0.712471	73	46.0444	-81.7057	0.777963	81	39.442	-125.353
1	39714513	N	A	T	154	0.001	0.589101	73	65.8194	-30.8914	0.506177	81	87.7809	-2.20959
1	39714516	N	A	G	157	0.001	0.743406	74	41.6486	-97.3796	0.783322	83	39.4393	-131.528
1	39714523	N	C	T	146	0.010274	0.779707	72	34.1659	-111.424	0.837947	74	19.7506	-141.463
1	39714525	N	T	A	148	0.001	0.648748	74	57.0291	-54.9794	0.621703	74	61.4236	-43.9726
1	39714544	N	A	G	163	0.001	0.592167	76	68.0126	-33.3549	0.609268	87	74.5896	-45.9303
1	39714575	N	C	A	155	0.001	0.732549	71	41.6526	-88.4528	0.738254	84	48.2269	-107.731
1	39714577	N	G	T	157	0.001	0.710285	69	43.8525	-76.2948	0.738796	88	50.4188	-113.169
1	39714593	N	G	T	155	0.001	0.718456	71	43.8498	-82.1158	0.738254	84	48.2269	-107.731
1	39714610	N	C	A	152	0.001	0.647986	71	54.8359	-52.4469	0.691486	81	54.8226	-80.2862
1	39714625	N	A	G	160	0.001	0.617726	68	57.0371	-38.9558	0.597891	92	81.1746	-43.0946
1	39714631	N	C	T	148	0.001	0.721459	61	37.2715	-71.7003	0.735789	87	50.4201	-110.196
1	39714638	N	T	G	159	0.001	0.73929	69	39.458	-88.9556	0.8002	90	39.43	-153.344
1	39714645	N	C	G	153	0.00980392	0.724554	66	31.9764	-75.9831	0.760333	87	45.0007	-123.319
1	39714673	N	G	T	119	0.012605	0.5	52	56.2502	0	0.606967	67	49.1068	-33.2996
1	39714687	N	T	A	110	0.001	0.5	48	52.6694	0	0.580699	62	57.0451	-23.5922
1	39714767	N	A	G	98	0.001	0.551054	49	48.2736	-11.4972	0.714429	49	30.6958	-55.4397
1	39714791	N	T	G	170	0.001	0.710984	83	52.6227	-92.1337	0.67828	87	61.4062	-79.4064
1	39714792	N	T	C	172	0.001	0.702516	84	54.8186	-88.8703	0.772909	88	43.8271	-133.132
1	39714816	N	T	A	174	0.001	0.704682	88	57.0105	-94.2684	0.732713	86	50.4215	-107.23
1	39714828	N	G	A	179	0.001	0.588948	90	81.1773	-38.0152	0.573082	89	83.3758	-30.4696
1	39714831	N	G	A	190	0.001	0.737532	99	56.9958	-126.507	0.714429	91	57.0065	-102.96
1	39714848	N	C	A	182	0.001	0.884467	95	24.0428	-223.99	0.908318	87	17.4618	-223.186
1	39714866	N	C	T	182	0.001	0.757748	99	52.6013	-139.638	0.710984	83	52.6227	-92.1337
1	39714867	N	T	C	181	0.001	0.721797	97	59.1957	-114.222	0.714429	84	52.6214	-95.0395
1	39714891	N	G	A	105	0.001	0.766845	60	30.6811	-88.2961	0.777963	45	21.9122	-69.6403
1	39714904	N	T	C	104	0.001	0.762887	59	30.6824	-85.2492	0.8002	45	19.715	-76.6721
1	39714905	N	T	A	107	0.001	0.766845	60	30.6811	-88.2961	0.787426	47	21.9096	-75.8267
1	39714906	N	A	G	104	0.001	0.766845	60	30.6811	-88.2961	0.795652	44	19.7163	-73.5405
1	39714907	N	A	G	105	0.001	0.754268	61	32.877	-84.6278	0.795652	44	19.7163	-73.5405
1	39714917	N	G	A	119	0.001	0.647157	68	52.6427	-49.9147	0.607915	51	43.8765	-26.5608
1	39714922	N	A	C	124	0.0241935	0.669445	73	45.1185	-60.1049	0.601667	51	36.6784	-23.5688
1	39714936	N	T	A	141	0.001	0.529431	85	87.7756	-11.2804	0.482131	56	59.2504	4.46588
1	39714940	N	T	G	143	0.001	0.523825	84	87.7769	-8.97946	0.49152	59	63.6408	2.21417
1	39714941	N	T	A	143	0.001	0.512203	82	87.7796	-4.44324	0.508202	61	65.8354	-2.21362
1	39714947	N	A	G	152	0.001	0.690603	84	57.0158	-82.8151	0.676588	68	48.2482	-61.3892
1	39714953	N	G	A	151	0.001	0.821643	84	32.8463	-156.27	0.836045	67	24.0801	-131.921
1	39714972	N	A	T	154	0.001	0.881207	84	21.8602	-195.747	0.814496	70	28.4706	-126.526
1	39714975	N	G	A	159	0.001	0.8002	85	37.2394	-144.825	0.824541	74	28.4652	-139.266
1	39714980	N	G	T	153	0.001	0.802671	81	35.0476	-139.446	0.80576	72	30.6651	-125.556
1	39714982	N	T	C	151	0.001	0.787692	80	37.2461	-129.216	0.746643	71	39.4553	-94.9336
1	39714986	N	G	C	157	0.001	0.785905	84	39.438	-134.626	0.753594	73	39.4527	-100.95
1	39714998	N	A	G	155	0.001	0.787692	80	37.2461	-129.216	0.8002	75	32.8583	-127.787
1	39715003	N	C	A	167	0.001	0.8002	85	37.2394	-144.825	0.792878	82	37.2434	-135.441
1	39715024	N	T	A	162	0.001	0.662759	83	61.4116	-68.2701	0.633	79	63.6142	-51.7917
1	39715028	N	G	C	157	0.001	0.790317	81	37.2448	-132.325	0.750167	76	41.6459	-103.378
1	39715036	N	A	T	156	0.001	0.797667	79	35.0502	-133.172	0.818394	77	30.6584	-141.391
1	39715131	N	A	G	136	0.001	0.68012	75	52.6334	-69.2667	0.655842	61	46.0604	-47.7649
1	39715149	N	C	A	133	0.001	0.712471	73	46.0444	-81.7057	0.633422	60	48.2589	-39.4743
1	39715169	N	C	T	134	0.001	0.486102	72	76.8068	4.45001	0.548419	62	61.4396	-13.7649
1	39715188	N	A	C	122	0.0983607	0.519916	62	23.8616	-4.39445	0.589623	60	46.7919	-23.6467
1	39715189	N	C	T	120	0.001	0.705055	61	39.4687	-65.4845	0.50848	59	63.6408	-2.21417
1	39715190	N	C	T	125	0.036	0.558824	62	51.3227	-15.9621	0.441176	63	46.2448	15.7778
1	39715204	N	C	A	118	0.0127119	0.626078	57	38.3906	-33.7523	0.524802	61	62.6812	-6.73929
1	39715229	N	C	T	106	0.001	0.717536	46	28.5026	-52.9372	0.850234	60	19.695	-124.736
1	39715650	N	G	T	97	0.001	0.547651	42	41.6913	-9.17043	0.636455	55	43.8711	-37.1016
1	39715676	N	A	T	94	0.001	0.5	40	43.8911	0	0.611185	54	46.0697	-29.0558
1	39715683	N	G	A	90	0.001	0.487171	39	41.6953	2.22286	0.549052	51	50.4682	-11.4771
1	39715734	N	A	T	99	0.001	0.844674	45	15.3205	-91.5969	0.740901	54	30.6891	-70.1814
1	39715770	N	T	A	92	0.001	0.527796	36	37.3048	-4.50562	0.5	56	61.4476	0
1	39715771	N	G	T	89	0.001	0.5	34	37.3075	0	0.509097	55	59.2517	-2.21541
1	39715828	N	G	A	90	0.001	0.5	34	37.3075	0	0.535738	56	57.0531	-9.07486
1	39715832	N	G	T	93	0.001	0.853177	34	10.9408	-71.4724	0.627203	59	48.2602	-36.8141
1	39715847	N	C	T	111	0.001	0.521754	46	48.2776	-4.48144	0.538487	65	65.83	-11.3711
1	39715877	N	C	T	105	0.001	0.555593	45	43.8845	-11.5428	0.550033	60	59.245	-13.7843
1	39715883	N	A	T	105	0.001	0.714429	42	26.3107	-47.5198	0.635011	63	50.4521	-41.9975
1	39715890	N	G	A	109	0.001	0.555593	45	43.8845	-11.5428	0.562542	64	61.4369	-18.5804
1	39715895	N	T	C	108	0.001	0.561016	41	39.4954	-11.5974	0.582144	67	61.4329	-25.9836
1	39715905	N	G	A	112	0.001	0.57783	45	41.6873	-16.4739	0.59708	67	59.2357	-31.1024
1	39715909	N	C	T	118	0.001	0.608768	46	39.4887	-24.1636	0.611185	72	61.4263	-38.741
1	39715921	N	T	C	113	0.001	0.622304	45	37.2928	-26.8858	0.60301	68	59.2344	-33.6642
1	39715946	N	C	T	113	0.001	0.869812	46	13.122	-102.852	0.806174	67	28.4746	-117.038
1	39715963	N	A	T	117	0.001	0.673585	49	35.0902	-43.3752	0.573579	68	63.6288	-23.4482
1	39715975	N	A	C	113	0.001	0.673585	49	35.0902	-43.3752	0.546906	64	63.6341	-13.7467
1	39715995	N	T	A	105	0.001	0.761044	46	24.1081	-65.896	0.678085	59	41.6686	-53.7827
1	39716076	N	T	G	108	0.001	0.818394	44	17.5191	-80.795	0.750167	64	35.0702	-87.0551
1	39716301	N	G	T	99	0.001	0.722371	54	32.8863	-63.7823	0.711252	45	28.5039	-50.0267
1	39716308	N	C	T	130	0.001	0.779598	68	32.8677	-106.002	0.790516	62	28.4812	-101.373
1	39716310	N	G	C	127	0.001	0.647157	68	52.6427	-49.9147	0.576322	59	54.8519	-21.1533
1	39716321	N	A	T	135	0.001	0.845301	71	24.0748	-144.865	0.781438	64	30.6758	-100.582
1	39716326	N	G	A	128	0.001	0.621293	66	54.8426	-39.0733	0.580699	62	57.0451	-23.5922
1	39716332	N	G	A	130	0.001	0.825614	63	24.0854	-119.071	0.791239	67	30.6718	-109.889
1	39716349	N	C	A	112	0.001	0.689782	58	39.4727	-56.8964	0.70384	54	35.0836	-57.5679
1	39716371	N	C	G	146	0.001	0.838461	68	24.0788	-135.149	0.705265	78	50.4321	-83.8349
1	39716408	N	T	G	147	0.001	0.863256	73	21.8749	-159.332	0.770451	74	37.2541	-110.71
1	39716409	N	T	G	152	0.001	0.826885	75	28.4639	-142.466	0.727424	77	46.039	-93.4108
1	39716410	N	G	A	142	0.001	0.853177	68	21.8816	-142.945	0.729883	74	43.8458	-90.9294
1	39716422	N	G	A	166	0.001	0.732713	86	50.4215	-107.23	0.6501	80	61.4156	-60.0455
1	39716432	N	C	T	159	0.001	0.842334	76	26.2653	-153.317	0.771265	83	41.6366	-124.636
1	39716453	N	T	A	161	0.001	0.434167	76	72.4071	23.2918	0.588294	85	76.7895	-35.6193
1	39716454	N	A	T	159	0.001	0.766411	77	39.4473	-113.088	0.707455	82	52.624	-89.2378
1	39716486	N	T	C	164	0.001	0.70384	81	52.6254	-86.3519	0.698928	83	54.8199	-85.9985
1	39716505	N	T	G	159	0.001	0.841691	82	28.4545	-165.014	0.83139	77	28.4612	-148.883
1	39716542	N	A	G	158	0.001	0.750167	72	39.454	-97.937	0.558178	86	83.3798	-23.1377
1	39716606	N	G	T	135	0.001	0.693678	62	41.6646	-62.2709	0.506854	73	79.0027	-2.21092
1	39716618	N	A	G	129	0.001	0.766845	60	30.6811	-88.2961	0.637773	69	54.8386	-47.0474
1	39716627	N	T	A	126	0.001	0.945752	55	6.51831	-160.625	0.845301	71	24.0748	-144.865
1	39716670	N	A	T	109	0.001	0.824778	57	21.8962	-107.374	0.730923	52	30.6918	-64.2415
1	39716674	N	T	A	108	0.001	0.811529	53	21.9016	-94.646	0.745618	55	30.6878	-73.1711
1	39716675	N	G	A	111	0.001	0.818394	55	21.8989	-100.994	0.750167	56	30.6864	-76.1732
1	39716765	N	G	T	108	0.001	0.877803	49	13.118	-112.792	0.745927	59	32.8797	-78.6117
1	39716770	N	T	C	110	0.001	0.898225	49	10.9208	-121.325	0.754268	61	32.877	-84.6278
1	39716773	N	A	T	111	0.001	0.882608	51	13.1153	-119.447	0.733489	60	35.0756	-75.1101
1	39716811	N	C	T	141	0.001	0.794314	68	30.6704	-113.008	0.698763	73	48.2416	-75.564
1	39717081	N	T	C	137	0.001	0.672246	61	43.8631	-53.5213	0.552667	76	74.6043	-18.4215
1	39717113	N	C	G	163	0.0276074	0.79587	64	17.9213	-98.1258	0.791174	99	38.3656	-155.406
1	39717153	N	T	C	153	0.001	0.776046	58	28.4866	-88.9932	0.9582	95	8.66219	-289.687
1	39717156	N	A	C	149	0.001	0.845058	58	19.6977	-118.231	0.780407	91	43.8231	-142.365
1	39717167	N	C	A	144	0.001	0.773768	53	26.296	-80.4928	0.978341	91	4.27307	-298.085
1	39717169	N	C	T	144	0.001	0.660484	53	39.4793	-42.9032	0.76941	91	46.0203	-135.5
1	39717184	N	T	A	132	0.001	0.714429	49	30.6958	-55.4397	0.855659	83	26.256	-176.109
1	39717196	N	G	T	136	0.001	0.740901	54	30.6891	-70.1814	0.866098	82	24.0601	-180.862
1	39717393	N	A	C	126	0.001	0.784504	51	24.1014	-81.2384	0.826885	75	28.4639	-142.466
1	39717455	N	C	A	142	0.001	0.754268	61	32.877	-84.6278	0.901502	81	17.4698	-202.887
1	39717481	N	A	C	141	0.001	0.677538	62	43.8618	-56.3181	0.645667	79	61.4169	-57.3303
1	39717482	N	C	A	143	0.001	0.828344	64	24.0841	-122.274	0.962334	79	6.4863	-244.405
1	39717483	N	A	T	145	0.001	0.83099	65	24.0828	-125.483	0.962809	80	6.48498	-247.912
1	39717484	N	C	G	150	0.001	0.836045	67	24.0801	-131.921	0.964165	83	6.48096	-258.437
1	39717529	N	T	C	132	0.001	0.855076	62	19.6923	-131.264	0.714429	70	43.8511	-79.1996
1	39717568	N	T	C	141	0.001	0.836045	67	24.0801	-131.921	0.946244	74	8.6902	-216.481
1	39717618	N	T	C	133	0.001	0.793299	58	26.2893	-95.9721	0.92028	75	13.0833	-200.582
1	39717624	N	A	G	134	0.001	0.6501	60	46.0617	-45.0341	0.648748	74	57.0291	-54.9794
1	39717647	N	A	T	131	0.001	0.770672	61	30.6798	-91.3532	0.928858	70	10.8928	-192.849
1	39717657	N	T	A	130	0.001	0.819886	61	24.0881	-112.685	0.826305	69	26.2747	-130.768
1	39717660	N	A	T	122	0.001	0.737	57	32.8823	-72.6418	0.923359	65	10.8994	-175.702
1	39717667	N	A	T	130	0.001	0.838936	62	21.8896	-123.45	0.80903	68	28.4732	-120.194
1	39717714	N	T	G	134	0.001	0.742097	62	35.0729	-81.0602	0.916945	72	13.0873	-190.342
1	39717729	N	G	C	125	0.012	0.774141	57	27.6483	-85.9223	0.958925	68	2.59521	-197.873
1	39717756	N	T	A	129	0.001	0.779848	59	28.4852	-92.0741	0.943153	70	8.69553	-202.604
1	39717757	N	T	C	133	0.0112782	0.772557	61	29.8404	-91.3532	0.961241	72	2.59091	-211.736
1	39717779	N	A	T	138	0.001	0.779848	59	28.4852	-92.0741	0.747	79	43.8391	-105.815
1	39717787	N	T	A	142	0.001	0.76208	63	32.8743	-90.6868	0.747	79	43.8391	-105.815
1	39717794	N	T	A	146	0.001	0.8002	60	26.2867	-102.229	0.93052	86	13.0686	-238.294
1	39717849	N	C	T	137	0.001	0.561444	57	54.8546	-16.2424	0.487492	80	85.5851	4.44446
1	39717898	N	A	T	131	0.001	0.80903	68	28.4732	-120.194	0.889149	63	15.2965	-151.048
1	39717912	N	A	G	132	0.001	0.8002	70	30.6678	-119.268	0.903495	62	13.1007	-156.387
1	39717956	N	C	A	120	0.001	0.770672	61	30.6798	-91.3532	0.695045	59	39.4713	-59.7444
1	39717980	N	C	A	131	0.001	0.840807	69	24.0774	-138.382	0.903495	62	13.1007	-156.387
1	39718017	N	T	C	116	0.001	0.519244	52	54.8613	-4.47139	0.593813	64	57.0425	-28.6301
1	39718049	N	A	C	169	0.001	0.831207	71	26.272	-137.183	0.836959	98	35.0249	-193.645
1	39718069	N	C	T	167	0.001	0.913319	69	13.0913	-180.125	0.888014	98	24.0388	-234.014
1	39718078	N	A	T	180	0.001	0.924334	79	13.078	-214.267	0.89135	101	24.0348	-244.062
1	39718081	N	T	A	185	0.001	0.914911	82	15.2712	-215.251	0.893466	103	24.0321	-250.772
1	39718082	N	A	T	189	0.001	0.914911	82	15.2712	-215.251	0.888109	107	26.224	-255.592
1	39718113	N	A	T	174	0.001	0.716361	74	46.043	-84.6162	0.77018	100	50.4028	-149.424
1	39718114	N	T	C	174	0.001	0.890672	73	17.4804	-175.976	0.812089	101	41.6126	-180.777
1	39718142	N	T	A	194	0.00773196	0.840847	87	29.8619	-173.477	0.888807	107	19.8317	-249.349
1	39718152	N	A	T	190	0.001	0.873813	87	24.0534	-197.384	0.893466	103	24.0321	-250.772
1	39718162	N	G	A	191	0.001	0.798071	94	41.6219	-158.729	0.814643	97	39.4207	-175.433
1	39718176	N	T	C	192	0.001	0.904525	94	19.6497	-237.962	0.877803	98	26.236	-225.583
1	39718177	N	C	A	194	0.001	0.866224	97	28.4345	-214.045	0.886856	97	24.0401	-230.67
1	39718180	N	G	C	189	0.001	0.600067	95	83.3678	-45.573	0.766135	94	48.2136	-137.879
1	39718181	N	C	T	194	0.001	0.898225	98	21.8415	-242.65	0.87525	96	26.2387	-218.945
1	39718199	N	T	G	190	0.001	0.758414	91	48.2176	-128.758	0.798179	99	43.8124	-167.248
1	39718212	N	A	C	191	0.001	0.790892	86	39.4353	-140.841	0.79067	105	48.1989	-171.793
1	39718218	N	C	A	194	0.001	0.855793	90	28.4439	-191.058	0.923359	104	17.4391	-281.123
1	39718220	N	C	A	201	0.001	0.866911	90	26.2467	-199.102	0.838063	111	39.402	-220.272
1	39718226	N	C	G	192	0.001	0.84907	86	28.4492	-178.003	0.830409	106	39.4086	-204.169
1	39718235	N	A	G	205	0.001	0.837181	92	32.8357	-181.945	0.920635	113	19.6243	-302.581
1	39718247	N	A	T	201	0.001	0.857381	91	28.4425	-194.331	0.818394	110	43.7978	-201.987
1	39718251	N	C	T	202	0.001	0.806656	93	39.426	-162.78	0.807545	109	45.9963	-191.488
1	39718257	N	A	T	198	0.001	0.795652	88	39.4327	-147.081	0.818394	110	43.7978	-201.987
1	39718260	N	T	A	193	0.001	0.611839	85	72.395	-46.0304	0.731636	108	63.5755	-133.917
1	39718268	N	C	A	199	0.001	0.831682	89	32.8397	-172.282	0.918461	110	19.6283	-292.336
1	39718269	N	C	A	206	0.001	0.824392	91	35.0342	-171.159	0.852409	115	37.1994	-241.048
1	39718273	N	A	T	204	0.001	0.56048	91	87.7676	-25.5024	0.743525	113	63.5688	-148.789
1	39718304	N	A	T	192	0.001	0.837181	92	32.8357	-181.945	0.89026	100	24.0361	-240.71
1	39718306	N	A	T	197	0.00761421	0.852864	94	29.8044	-196.207	0.894168	103	17.7515	-244.426
1	39718323	N	G	T	213	0.001	0.687625	96	65.7887	-92.9358	0.846385	117	39.394	-239.71
1	39718336	N	G	A	208	0.001	0.846385	91	30.6398	-186.441	0.889149	117	28.4079	-280.517
1	39718340	N	T	A	211	0.001	0.94595	92	10.8634	-268.865	0.857381	119	37.1941	-254.125
1	39718345	N	A	T	214	0.001	0.948753	97	10.8567	-286.239	0.854938	117	37.1968	-247.581
1	39718367	N	G	A	171	0.001	0.771265	83	41.6366	-124.636	0.818394	88	35.0382	-161.59
1	39718374	N	T	C	164	0.001	0.852087	81	26.2587	-169.575	0.891828	83	19.6643	-200.906
1	39718399	N	T	A	122	0.001	0.824778	57	21.8962	-107.374	0.661646	65	48.2522	-53.0496
1	39718445	N	C	A	117	0.001	0.730923	52	30.6918	-64.2415	0.907964	65	13.0967	-166.542
1	39718457	N	T	C	114	0.001	0.647157	51	39.482	-37.4361	0.825614	63	24.0854	-119.071
1	39718469	N	A	G	117	0.001	0.692436	52	35.0862	-51.8387	0.846385	65	21.8855	-133.172
1	39718568	N	A	C	121	0.001	0.74016	50	28.4972	-64.7424	0.873489	71	19.6803	-160.894
1	39718569	N	A	C	125	0.001	0.755272	49	26.3013	-68.3063	0.881834	76	19.6737	-177.505
1	39718638	N	A	T	118	0.001	0.511636	43	46.0844	-2.22048	0.600067	75	65.8167	-35.9787
1	39718643	N	G	A	108	0.001	0.5	40	43.8911	0	0.573579	68	63.6288	-23.4482
1	39718645	N	T	A	107	0.001	0.5	38	41.6966	0	0.579763	69	63.6275	-25.9306
1	39718662	N	T	G	114	0.001	0.487797	41	43.8898	2.22162	0.534269	73	74.6083	-11.3288
1	39718694	N	C	A	120	0.001	0.488364	43	46.0844	2.22048	0.558481	77	74.6029	-20.8294
1	39718711	N	T	C	123	0.001	0.479153	48	50.4721	4.47781	0.546698	75	74.6056	-16.0349
1	39718719	N	T	C	120	0.001	0.5	48	52.6694	0	0.527796	72	74.6096	-9.01123
1	39718736	N	T	G	117	0.001	0.840227	50	17.5111	-100.053	0.701627	67	43.8551	-70.5211
1	39718740	N	C	A	114	0.001	0.694007	49	32.893	-49.3113	0.815595	65	26.28	-118.014
1	39718746	N	T	G	108	0.001	0.510645	47	50.4735	-2.2185	0.541011	61	61.4409	-11.3964
1	39718749	N	C	A	105	0.001	0.553227	47	46.079	-11.519	0.551759	58	57.0505	-13.8052
1	39718752	N	G	A	103	0.001	0.553227	47	46.079	-11.519	0.535738	56	57.0531	-9.07486
1	39718758	N	A	T	112	0.001	0.530633	49	50.4708	-6.77546	0.555593	63	61.4382	-16.16
1	39718760	N	G	T	110	0.001	0.520847	48	50.4721	-4.47781	0.564559	62	59.2424	-18.6129
1	39718819	N	G	T	110	0.001	0.567613	37	35.1062	-11.6639	0.520562	73	76.8055	-6.71501
1	39718825	N	A	G	119	0.001	0.465093	43	43.8871	6.80114	0.526333	76	78.9987	-8.99953
1	39718850	N	C	T	122	0.001	0.50944	53	57.0571	-2.21611	0.492749	69	74.6136	2.21172
1	39718855	N	G	C	126	0.001	0.535738	56	57.0531	-9.07486	0.514295	70	74.6123	-4.4516
1	39718859	N	A	T	123	0.001	0.540027	50	50.4695	-9.10925	0.520562	73	76.8055	-6.71501
1	39718873	N	A	T	131	0.001	0.56004	50	48.2722	-13.9051	0.530885	81	83.3865	-11.295
1	39718874	N	G	C	130	0.001	0.571476	49	46.0764	-16.384	0.530885	81	83.3865	-11.295
1	39718894	N	G	C	131	0.001	0.528321	53	54.8599	-6.76158	0.551316	78	76.7988	-18.3997
1	39718921	N	C	T	131	0.001	0.717126	53	32.8877	-60.8569	0.807898	78	32.8543	-137.228
1	39718940	N	G	A	134	0.001	0.491222	57	61.4463	2.21477	0.545485	77	76.8002	-16.0178
1	39718961	N	A	G	129	0.001	0.490903	55	59.2517	2.21541	0.581135	74	68.0153	-28.3212
1	39718965	N	T	C	127	0.001	0.49056	53	57.0571	2.21611	0.581135	74	68.0153	-28.3212
1	39718972	N	C	A	128	0.001	0.547201	53	52.6627	-11.4585	0.626751	75	61.4222	-46.6134
1	39718974	N	A	T	124	0.001	0.5	50	54.8639	0	0.621703	74	61.4236	-43.9726
1	39718989	N	T	A	132	0.001	0.784504	51	24.1014	-81.2384	0.777963	81	39.442	-125.353
1	39719021	N	A	C	116	0.001	0.488881	45	48.2789	2.21944	0.563423	71	68.0193	-20.9189
1	39719025	N	T	C	118	0.001	0.521754	46	48.2776	-4.48144	0.597287	72	63.6235	-33.5008
1	39719031	N	T	C	123	0.001	0.489355	47	50.4735	2.2185	0.579	76	70.2098	-28.2694
1	39719036	N	C	G	121	0.001	0.704682	44	28.5052	-47.1342	0.779407	77	37.2501	-119.93
1	39719047	N	T	C	128	0.001	0.734851	49	28.4986	-61.7682	0.810334	79	32.853	-140.387
1	39719048	N	G	C	124	0.001	0.489355	47	50.4735	2.2185	0.597468	77	68.0113	-35.8992
1	39719063	N	T	C	127	0.001	0.489789	49	52.668	2.21764	0.576974	78	72.4044	-28.2202
1	39719082	N	A	T	123	0.001	0.5	48	52.6694	0	0.586725	75	68.0139	-30.8287
1	39719101	N	G	C	120	0.001	0.533356	45	46.0817	-6.79182	0.573382	75	70.2112	-25.7886
1	39719107	N	A	T	123	0.001	0.562542	48	46.0777	-13.9353	0.586725	75	68.0139	-30.8287
1	39719111	N	C	A	114	0.001	0.511636	43	46.0844	-2.22048	0.577516	71	65.822	-25.8806
1	39719122	N	T	A	120	0.001	0.510645	47	50.4735	-2.2185	0.575393	73	68.0166	-25.8333
1	39719133	N	C	T	118	0.0254237	0.535496	43	42.4744	-6.80114	0.604542	75	50.1475	-35.2231
1	39719149	N	T	G	108	0.001	0.619127	42	35.0996	-24.3762	0.621293	66	54.8426	-39.0733
1	39719204	N	C	T	91	0.001	0.666778	39	28.5119	-32.9813	0.673192	52	37.2835	-45.9116
1	39719254	N	A	C	88	0.001	0.666778	39	28.5119	-32.9813	0.734851	49	28.4986	-61.7682
1	39719257	N	G	A	91	0.001	0.6501	40	30.7078	-30.0227	0.725641	51	30.6931	-61.2925
1	39719269	N	G	A	76	0.001	0.628657	35	28.5172	-22.1155	0.707455	41	26.312	-44.6189
1	39719275	N	A	T	91	0.001	0.523825	42	43.8885	-4.48973	0.61232	49	41.6819	-26.66
1	39719276	N	T	G	93	0.0483871	0.588309	44	21.4887	-15.7447	0.616115	49	38.5339	-26.66
1	39719290	N	A	T	94	0.001	0.477258	44	46.083	4.48539	0.62008	50	41.6806	-29.275
1	39719294	N	A	G	90	0.001	0.727424	44	26.308	-53.3776	0.782797	46	21.9109	-72.7274
1	39719946	N	G	A	82	0.001	0.743752	39	21.9202	-51.4098	0.721078	43	26.3093	-50.4397
1	39719957	N	A	T	92	0.001	0.72515	40	24.1161	-47.9483	0.71168	52	32.889	-57.9463
1	39720023	N	C	A	92	0.001	0.666778	36	26.3187	-30.4443	0.553607	56	54.8559	-13.8274
1	39720051	N	T	C	94	0.001	0.750167	44	24.1108	-59.8504	0.660107	50	37.2861	-40.3668
1	39720073	N	A	T	99	0.001	0.842334	38	13.1327	-76.6587	0.819886	61	24.0881	-112.685
1	39720098	N	T	C	104	0.001	0.697806	43	28.5066	-44.2608	0.68865	61	41.6659	-59.4264
1	39720123	N	T	A	102	0.001	0.721078	43	26.3093	-50.4397	0.779848	59	28.4852	-92.0741
1	39720185	N	A	T	121	0.001	0.580053	50	46.075	-18.8633	0.59161	71	63.6248	-30.9577
1	39720204	N	T	C	122	0.001	0.745262	51	28.4959	-67.7307	0.943958	71	8.69419	-206.071
1	39720206	N	C	T	116	0.001	0.865629	52	15.3112	-114.495	0.718896	64	39.4647	-74.1965
1	39720237	N	C	T	113	0.001	0.607915	51	43.8765	-26.5608	0.612979	62	52.6507	-33.9499
1	39720256	N	A	T	112	0.0401786	0.741336	51	18.1404	-59.4458	0.619969	61	42.7406	-33.553
1	39720275	N	A	C	100	0.105	0.622886	47	22.849	-23.0187	0.820005	53	8.44061	-75.9936
1	39720280	N	G	T	90	0.001	0.511119	45	48.2789	-2.21944	0.622304	45	37.2928	-26.8858
1	39720284	N	A	T	105	0.001	0.640093	50	39.4834	-34.734	0.782006	55	26.2933	-86.6544
1	39720329	N	A	T	138	0.001	0.553882	65	63.6328	-16.1359	0.479438	73	76.8055	6.71501
1	39720347	N	A	T	172	0.001	0.883373	77	19.6723	-180.838	0.873934	95	26.24	-215.63
1	39720400	N	T	A	143	0.001	0.592167	76	68.0126	-33.3549	0.82111	67	26.2773	-124.378
1	39720440	N	T	A	122	0.001	0.781438	64	30.6758	-100.582	0.551759	58	57.0505	-13.8052
1	39720457	N	G	A	102	0.001	0.618261	55	46.0684	-31.6659	0.723553	47	28.5012	-55.8649
1	39720470	N	T	G	105	0.001	0.618261	55	46.0684	-31.6659	0.700134	50	32.8917	-52.1728
1	39720498	N	T	G	98	0.001	0.653163	49	37.2875	-37.6248	0.734851	49	28.4986	-61.7682
1	39720499	N	T	G	100	0.001	0.632742	49	39.4847	-32.0546	0.745262	51	28.4959	-67.7307
1	39720527	N	G	A	115	0.001	0.516678	60	63.6395	-4.46112	0.636455	55	43.8711	-37.1016
1	39720530	N	G	T	120	0.001	0.58736	63	57.0438	-26.1	0.719445	57	35.0796	-66.2773
1	39720531	N	C	T	122	0.001	0.742097	62	35.0729	-81.0602	0.916945	60	10.9061	-158.619
1	39720540	N	C	T	124	0.001	0.712263	66	41.6592	-73.7859	0.672529	58	41.6699	-50.9847
1	39720546	N	C	A	123	0.001	0.794314	68	30.6704	-113.008	0.727424	55	32.885	-66.722
1	39720557	N	A	T	119	0.001	0.803233	66	28.4759	-113.89	0.736006	53	30.6905	-67.2047
1	39720565	N	C	T	113	0.001	0.80973	63	26.2827	-111.677	0.720147	50	30.6945	-58.3583
1	39720575	N	C	T	113	0.001	0.600067	60	52.6534	-28.783	0.622723	53	43.8738	-31.7854
1	39720579	N	C	G	111	0.001	0.873265	63	17.4938	-142.649	0.72932	48	28.4999	-58.8088
1	39720584	N	G	A	116	0.001	0.793847	63	28.4799	-104.49	0.717126	53	32.8877	-60.8569
1	39720585	N	C	T	126	0.001	0.87525	72	19.679	-164.208	0.740901	54	30.6891	-70.1814
1	39720613	N	G	T	144	0.001	0.859063	85	26.2533	-182.66	0.796808	59	26.288	-99.0964
1	39720626	N	A	T	147	0.001	0.831682	89	32.8397	-172.282	0.845058	58	19.6977	-118.231
1	39720646	N	C	T	143	0.001	0.57783	90	83.3745	-32.9478	0.622723	53	43.8738	-31.7854
1	39720650	N	G	C	148	0.0202703	0.614471	94	70.6536	-50.4297	0.624345	54	36.6238	-31.253
1	39720662	N	A	T	150	0.001	0.687625	96	65.7887	-92.9358	0.592654	54	48.2669	-23.8348
1	39720677	N	C	A	146	0.001	0.87803	90	24.0494	-207.338	0.928858	56	8.71421	-154.28
1	39720693	N	A	C	150	0.001	0.472509	91	94.3593	11.261	0.542401	59	59.2464	-11.4104
1	39720702	N	T	C	151	0.001	0.585163	94	85.5664	-37.8923	0.579	57	52.6574	-21.202
1	39720705	N	A	T	151	0.001	0.837181	92	32.8357	-181.945	0.898571	59	13.1047	-146.264
1	39720718	N	G	C	156	0.001	0.835389	91	32.837	-178.72	0.89257	65	15.2939	-157.751
1	39720734	N	G	A	144	0.001	0.852087	81	26.2587	-169.575	0.873265	63	17.4938	-142.649
1	39720768	N	G	A	148	0.001	0.852087	81	26.2587	-169.575	0.82111	67	26.2773	-124.378
1	39720771	N	T	C	140	0.001	0.840227	75	26.2667	-150.08	0.89257	65	15.2939	-157.751
1	39720775	N	T	C	135	0.001	0.642953	70	54.8373	-49.7392	0.630857	65	52.6467	-41.8511
1	39720783	N	G	A	129	0.001	0.833556	66	24.0814	-128.699	0.825614	63	24.0854	-119.071
1	39720799	N	G	T	114	0.0394737	0.739815	61	28.09	-73.8976	0.852669	53	8.95325	-99.0404
1	39720800	N	C	A	114	0.001	0.866911	60	17.4978	-132.735	0.796494	54	24.0974	-90.5777
1	39720872	N	G	T	104	0.001	0.547201	53	52.6627	-11.4585	0.666778	51	37.2848	-43.1294
1	39720893	N	T	A	93	0.001	0.61232	49	41.6819	-26.66	0.818394	44	17.5191	-80.795
1	39720894	N	A	G	92	0.001	0.645931	48	37.2888	-34.9044	0.841137	44	15.3219	-88.3557
1	39720988	N	A	T	92	0.001	0.648748	37	28.5146	-27.4897	0.672843	55	39.4767	-48.4481
1	39721007	N	T	C	94	0.001	0.683049	41	28.5092	-38.5757	0.622723	53	43.8738	-31.7854
1	39721016	N	G	A	95	0.001	0.775184	40	19.7217	-61.1376	0.727424	55	32.885	-66.722
1	39721020	N	T	G	92	0.001	0.780675	41	19.7203	-64.2185	0.686399	51	35.0876	-48.9993
1	39721044	N	G	T	88	0.001	0.743752	39	21.9202	-51.4098	0.734851	49	28.4986	-61.7682
1	39721045	N	T	G	88	0.001	0.538487	39	39.498	-6.82268	0.673585	49	35.0902	-43.3752
1	39721059	N	A	C	86	0.001	0.648748	37	28.5146	-27.4897	0.755272	49	26.3013	-68.3063
1	39721067	N	C	T	85	0.001	0.694574	36	24.1215	-36.3519	0.775694	49	24.1041	-75.0653
1	39721070	N	C	A	82	0.001	0.571476	35	32.9117	-11.7029	0.766135	47	24.1068	-68.9396
1	39721180	N	C	A	86	0.001	0.666778	36	26.3187	-30.4443	0.660107	50	37.2861	-40.3668
1	39721182	N	A	G	88	0.001	0.657248	35	26.32	-27.6859	0.622723	53	43.8738	-31.7854
1	39721185	N	A	T	93	0.001	0.702838	37	24.1201	-39.218	0.642953	56	43.8698	-39.7913
1	39721206	N	C	G	94	0.001	0.527796	36	37.3048	-4.50562	0.603517	58	50.4588	-28.8675
1	39721280	N	A	T	86	0.001	0.805082	41	17.5231	-71.2963	0.733489	45	26.3067	-56.3326
1	39721287	N	A	C	83	0.001	0.625083	40	32.905	-24.499	0.627992	43	35.0982	-27.0149
1	39721390	N	C	A	62	0.001	0.807898	26	10.9514	-45.7425	0.611185	36	30.7131	-19.3705
1	39721436	N	C	A	94	0.001	0.877803	49	13.118	-112.792	0.755726	45	24.1095	-62.866
1	39721477	N	G	T	81	0.001	0.909364	44	8.73021	-113.289	0.702838	37	24.1201	-39.218
1	39721786	N	A	G	65	0.001	0.750167	28	15.3432	-38.0866	0.648748	37	28.5146	-27.4897
1	39721807	N	G	A	64	0.001	0.815025	27	10.9501	-48.9078	0.594658	37	32.909	-16.7129
1	39721835	N	G	T	74	0.001	0.788071	33	15.3366	-53.3892	0.609829	41	35.1009	-21.7668
1	39721836	N	A	T	79	0.001	0.8002	35	15.3339	-59.6339	0.636455	44	35.0969	-29.6812
1	39721851	N	A	C	83	0.001	0.783973	37	17.5284	-58.8009	0.652276	46	35.0942	-35.0904
1	39721852	N	T	A	84	0.001	0.789667	38	17.5271	-61.9045	0.652276	46	35.0942	-35.0904
1	39721854	N	A	G	81	0.001	0.833556	36	13.1353	-70.1996	0.666778	45	32.8984	-38.0553
1	39721883	N	A	G	89	0.001	0.8002	40	17.5244	-68.153	0.673585	49	35.0902	-43.3752
1	39722060	N	T	A	77	0.001	0.766845	30	15.3406	-44.1481	0.766135	47	24.1068	-68.9396
1	39722451	N	T	C	83	0.001	0.589804	39	35.1036	-16.6438	0.772909	44	21.9136	-66.5659
1	39722462	N	A	G	83	0.001	0.756928	37	19.7257	-51.9857	0.73929	46	26.3053	-59.3037
1	39722470	N	C	G	85	0.001	0.583389	36	32.9104	-14.188	0.714429	49	30.6958	-55.4397
1	39722478	N	A	G	89	0.001	0.743752	39	21.9202	-51.4098	0.68012	50	35.0889	-46.1778
1	39722480	N	T	C	88	0.001	0.564145	39	37.3008	-11.6289	0.673585	49	35.0902	-43.3752
1	39722490	N	A	G	93	0.001	0.622304	45	37.2928	-26.8858	0.72932	48	28.4999	-58.8088
1	39722520	N	A	T	96	0.001	0.689015	45	30.7011	-43.9373	0.627536	51	41.6792	-31.9145
1	39722534	N	T	C	98	0.001	0.666778	45	32.8984	-38.0553	0.584962	53	48.2682	-21.3108
1	39722548	N	G	T	98	0.001	0.829488	41	15.3259	-78.6855	0.737	57	32.8823	-72.6418
1	39722558	N	G	A	112	0.0401786	0.636407	49	36.8892	-32.0546	0.551415	63	41.3974	-13.3262
1	39722572	N	G	T	112	0.001	0.647157	51	39.482	-37.4361	0.508202	61	65.8354	-2.21362
1	39722592	N	A	C	122	0.001	0.629716	54	43.8725	-34.4326	0.558863	68	65.826	-18.5211
1	39722606	N	G	T	124	0.001	0.615462	52	43.8751	-29.161	0.597287	72	63.6235	-33.5008
1	39722615	N	C	T	130	0.001	0.631667	57	46.0657	-36.9526	0.602808	73	63.6222	-36.0626
1	39722624	N	C	G	131	0.001	0.610243	59	50.4575	-31.452	0.611185	72	61.4263	-38.741
1	39722639	N	A	C	130	0.001	0.784504	51	24.1014	-81.2384	0.848334	79	26.2613	-163.058
1	39722657	N	C	A	124	0.001	0.939068	49	6.52632	-139.837	0.8002	75	32.8583	-127.787
1	39722659	N	T	C	121	0.001	0.723553	47	28.5012	-55.8649	0.66227	74	54.8319	-60.6597
1	39722661	N	T	C	122	0.001	0.958639	48	4.33043	-146.592	0.797496	74	32.8597	-124.653
1	39722665	N	G	T	119	0.001	0.918647	49	8.72355	-130.306	0.785905	70	32.865	-112.188
1	39722676	N	A	T	137	0.001	0.660822	56	41.6726	-45.4398	0.605008	81	70.2032	-40.9474
1	39722685	N	T	C	136	0.001	0.870618	54	15.3086	-121.095	0.744065	82	46.0323	-108.26
1	39722698	N	G	T	134	0.001	0.820214	50	19.7083	-92.4866	0.738254	84	48.2269	-107.731
1	39722716	N	C	T	136	0.001	0.830409	53	19.7043	-102.084	0.843603	83	28.4532	-168.255
1	39722723	N	A	T	131	0.001	0.830409	53	19.7043	-102.084	0.718094	78	48.2349	-90.0353
1	39722724	N	C	T	134	0.001	0.830409	53	19.7043	-102.084	0.839733	81	28.4559	-161.778
1	39722728	N	T	C	133	0.001	0.846385	52	17.5084	-106.538	0.728548	81	48.2309	-98.8417
1	39722735	N	C	T	137	0.001	0.877445	57	15.3045	-131.037	0.750167	80	43.8378	-108.819
1	39722746	N	G	T	146	0.001	0.813769	59	24.0908	-106.328	0.793299	87	39.434	-143.958
1	39722770	N	A	C	143	0.001	0.862311	58	17.5004	-126.15	0.8002	85	37.2394	-144.825
1	39722785	N	G	T	133	0.001	0.842334	57	19.699	-114.988	0.7765	76	37.2514	-116.849
1	39722794	N	T	C	130	0.001	0.843366	51	17.5098	-103.292	0.772334	79	39.4447	-119.205
1	39722799	N	C	G	128	0.001	0.812709	48	19.711	-86.1314	0.775184	80	39.4433	-122.275
1	39722801	N	G	A	135	0.001	0.846385	52	17.5084	-106.538	0.783322	83	39.4393	-131.528
1	39722809	N	C	T	133	0.001	0.804124	51	21.9042	-88.3334	0.756269	82	43.8351	-114.852
1	39722853	N	A	T	124	0.001	0.50944	53	57.0571	-2.21611	0.718456	71	43.8498	-82.1158
1	39722865	N	T	A	124	0.001	0.702263	47	30.6985	-49.6523	0.532489	77	78.9974	-11.311
1	39722869	N	A	T	123	0.001	0.830007	47	17.5151	-90.3848	0.829167	76	28.4626	-145.672
1	39722899	N	G	A	124	0.001	0.733489	45	26.3067	-56.3326	0.721667	79	48.2336	-92.9611
1	39722919	N	A	T	127	0.001	0.68012	50	35.0889	-46.1778	0.727424	77	46.039	-93.4108
1	39722924	N	C	T	128	0.001	0.804124	51	21.9042	-88.3334	0.779407	77	37.2501	-119.93
1	39722927	N	G	A	128	0.001	0.720147	50	30.6945	-58.3583	0.756581	78	41.6432	-109.411
1	39722931	N	A	T	128	0.001	0.745262	51	28.4959	-67.7307	0.753416	77	41.6446	-106.39
1	39722948	N	A	C	114	0.001	0.562542	48	46.0777	-13.9353	0.484838	66	70.2232	4.45506
1	39722949	N	T	C	117	0.001	0.56004	50	48.2722	-13.9051	0.477597	67	70.2218	6.72604
1	39722958	N	A	C	113	0.001	0.708472	48	30.6971	-52.5375	0.723226	65	39.4633	-77.1255
1	39722961	N	C	G	110	0.001	0.702263	47	30.6985	-49.6523	0.714429	63	39.466	-71.2796
1	39722989	N	T	G	106	0.001	0.702263	47	30.6985	-49.6523	0.661124	59	43.8658	-47.9763
1	39723010	N	C	T	97	0.001	0.674535	43	30.7038	-38.3026	0.592654	54	48.2669	-23.8348
1	39723055	N	T	C	96	0.001	0.750167	40	21.9189	-54.4095	0.785905	56	26.292	-89.7507
1	39723097	N	A	T	107	0.001	0.5	38	41.6966	0	0.536256	69	70.2192	-11.3488
1	39723108	N	C	A	111	0.001	0.76208	42	21.9162	-60.4579	0.68128	69	48.2469	-64.198
1	39723116	N	G	A	114	0.001	0.790892	43	19.7177	-70.4206	0.690268	71	48.2442	-69.8557
1	39723118	N	A	T	115	0.001	0.80973	42	17.5218	-74.4515	0.698763	73	48.2416	-75.564
1	39723151	N	T	A	123	0.0121951	0.820811	44	16.8594	-80.795	0.771456	79	32.354	-114.638
1	39723169	N	A	T	127	0.011811	0.732615	53	23.6353	-63.0541	0.704324	74	47.169	-78.4361
1	39723196	N	A	T	124	0.001	0.887051	53	13.1127	-126.124	0.831207	71	26.272	-137.183
1	39723200	N	C	T	121	0.001	0.764883	51	26.2987	-74.3754	0.757315	70	37.2595	-98.5316
1	39723209	N	A	G	128	0.001	0.909364	55	10.9128	-141.611	0.83584	73	26.2693	-143.621
1	39723215	N	A	T	123	0.001	0.910988	56	10.9114	-145.006	0.82111	67	26.2773	-124.378
1	39723238	N	G	A	128	0.0234375	0.590726	57	43.0201	-23.3993	0.558065	71	60.0137	-18.2691
1	39723266	N	A	C	131	0.0114504	0.683955	64	36.3009	-58.2551	0.823383	67	25.3399	-124.378
1	39723267	N	A	G	130	0.001	0.677041	65	46.055	-58.8536	0.83099	65	24.0828	-125.483
1	39723278	N	A	C	126	0.001	0.763812	55	28.4906	-79.812	0.817113	71	28.4692	-129.702
1	39723291	N	T	C	133	0.001	0.646251	65	50.4495	-47.383	0.794314	68	30.6704	-113.008
1	39723330	N	A	T	136	0.001	0.700134	70	46.0484	-73.0419	0.697101	66	43.8565	-67.6532
1	39723354	N	A	G	141	0.001	0.565833	76	72.4071	-23.2918	0.677041	65	46.055	-58.8536
1	39723355	N	C	A	138	0.001	0.680676	72	50.4401	-66.7322	0.5	66	72.4204	0
1	39723390	N	G	T	125	0.001	0.666778	69	50.4441	-58.3515	0.553607	56	54.8559	-13.8274
1	39723422	N	C	A	93	0.001	0.673585	49	35.0902	-43.3752	0.68194	44	30.7025	-41.1093
1	39723424	N	C	T	87	0.001	0.555593	45	43.8845	-11.5428	0.595302	42	37.2968	-19.111
1	39723442	N	A	T	76	0.001	0.72515	40	24.1161	-47.9483	0.861352	36	10.9381	-78.0227
1	39723460	N	A	T	70	0.001	0.638982	36	28.5159	-24.7869	0.70602	34	21.9269	-36.7009
1	39723471	N	T	G	88	0.001	0.57783	45	41.6873	-16.4739	0.697806	43	28.5066	-44.2608
1	39723495	N	A	G	96	0.001	0.584962	53	48.2682	-21.3108	0.534907	43	43.8871	-6.80114
1	39723529	N	T	G	102	0.191176	0.511949	54	29.7787	-2.19724	0.587829	48	11.9667	-13.1833
1	39723561	N	C	A	85	0.001	0.743752	39	21.9202	-51.4098	0.73929	46	26.3053	-59.3037
1	39723594	N	G	A	77	0.001	0.666778	36	26.3187	-30.4443	0.780675	41	19.7203	-64.2185
1	39723617	N	T	A	78	0.001	0.783973	37	17.5284	-58.8009	0.634236	41	32.9037	-27.1572
1	39723630	N	A	T	91	0.001	0.550033	40	39.4967	-9.18958	0.607915	51	43.8765	-26.5608
1	39723646	N	A	T	94	0.0159574	0.772157	40	13.516	-56.6067	0.668478	54	38.395	-45.6664
1	39723670	N	A	G	110	0.001	0.8002	45	19.715	-76.6721	0.76941	65	32.8717	-96.7855
1	39723685	N	G	T	114	0.001	0.687625	48	32.8943	-46.4679	0.712263	66	41.6592	-73.7859
1	39723687	N	A	G	110	0.001	0.521754	46	48.2776	-4.48144	0.515635	64	68.0286	-4.45695
1	39723700	N	C	A	111	0.001	0.791861	48	21.9082	-78.9374	0.76208	63	32.8743	-90.6868
1	39723703	N	T	A	114	0.001	0.489355	47	50.4735	2.2185	0.537338	67	68.0246	-11.3596
1	39723704	N	G	A	114	0.001	0.826305	46	17.5164	-87.1789	0.779598	68	32.8677	-106.002
1	39723714	N	A	T	114	0.001	0.826305	46	17.5164	-87.1789	0.779598	68	32.8677	-106.002
1	39723743	N	A	G	117	0.001	0.521754	46	48.2776	-4.48144	0.59161	71	63.6248	-30.9577
1	39723744	N	T	A	120	0.001	0.808717	47	19.7123	-82.9681	0.767302	73	37.2555	-107.653
1	39723786	N	A	T	127	0.001	0.557731	52	50.4668	-13.8772	0.493329	75	81.1973	2.21057
1	39723814	N	C	A	124	0.001	0.600067	55	48.2656	-26.3844	0.550758	69	68.0219	-16.0919
1	39723816	N	C	A	127	0.001	0.631667	57	46.0657	-36.9526	0.557181	70	68.0206	-18.4941
1	39723819	N	T	A	124	0.001	0.821643	56	21.8976	-104.18	0.80903	68	28.4732	-120.194
1	39723821	N	G	T	119	0.001	0.625083	56	46.067	-34.2985	0.523825	63	65.8327	-6.73459
1	39723845	N	G	A	123	0.001	0.654649	55	41.6739	-42.6944	0.573579	68	63.6288	-23.4482
1	39723852	N	A	T	134	0.001	0.633422	60	48.2589	-39.4743	0.55409	74	72.4097	-18.4444
1	39723856	N	T	A	136	0.001	0.635011	63	50.4521	-41.9975	0.561685	73	70.2138	-20.8875
1	39723869	N	A	T	135	0.001	0.644164	59	46.063	-42.3213	0.552667	76	74.6043	-18.4215
1	39723897	N	A	G	122	0.001	0.607915	51	43.8765	-26.5608	0.605704	71	61.4276	-36.1514
1	39723910	N	T	A	120	0.001	0.591898	49	43.8791	-21.4375	0.563423	71	68.0193	-20.9189
1	39723952	N	A	T	118	0.001	0.5	46	50.4748	0	0.527796	72	74.6096	-9.01123
1	39723973	N	A	T	119	0.001	0.520847	48	50.4721	-4.47781	0.521141	71	74.6109	-6.71848
1	39723982	N	A	T	119	0.001	0.5	48	52.6694	0	0.577516	71	65.822	-25.8806
1	39723991	N	A	T	125	0.001	0.811529	53	21.9016	-94.646	0.750167	72	39.454	-97.937
1	39724006	N	A	T	125	0.001	0.629716	54	43.8725	-34.4326	0.690268	71	48.2442	-69.8557
1	39724018	N	A	G	124	0.001	0.785905	56	26.292	-89.7507	0.764883	68	35.0649	-99.1672
1	39724027	N	T	C	134	0.001	0.833556	60	21.8922	-116.999	0.783973	74	35.0569	-117.602
1	39724038	N	C	A	127	0.011811	0.464	56	56.2425	9.07486	0.5432	71	61.8758	-13.5358
1	39724072	N	T	A	112	0.001	0.537062	54	54.8586	-9.08546	0.586264	58	52.656	-23.705
1	39724075	N	A	G	108	0.001	0.580053	50	46.075	-18.8633	0.638023	58	46.0644	-39.6272
1	39724076	N	T	C	111	0.001	0.576974	52	48.2696	-18.8135	0.627203	59	48.2602	-36.8141
1	39724162	N	A	T	142	0.0105634	0.818929	61	17.5419	-107.568	0.854365	81	25.2218	-169.575
1	39724172	N	C	T	138	0.0108696	0.735049	60	34.2829	-75.1101	0.715861	78	40.649	-86.0322
1	39724181	N	A	G	138	0.001	0.827805	58	21.8949	-110.575	0.862742	80	24.0628	-174.279
1	39724183	N	C	A	137	0.001	0.712006	59	37.2741	-65.8661	0.743752	78	43.8404	-102.82
1	39724200	N	A	G	138	0.001	0.728966	59	35.0769	-72.153	0.721667	79	48.2336	-92.9611
1	39724214	N	C	T	132	0.001	0.685309	54	37.2808	-51.5313	0.718094	78	48.2349	-90.0353
1	39724223	N	C	T	128	0.001	0.678691	56	39.4753	-51.2475	0.708472	72	46.0457	-78.8062
1	39724227	N	A	G	126	0.001	0.872976	55	15.3072	-124.404	0.732549	71	41.6526	-88.4528
1	39724242	N	G	A	128	0.001	0.850234	60	19.695	-124.736	0.794314	68	30.6704	-113.008
1	39724285	N	C	A	107	0.001	0.740901	54	30.6891	-70.1814	0.717126	53	32.8877	-60.8569
1	39724293	N	G	A	104	0.001	0.736006	53	30.6905	-67.2047	0.686399	51	35.0876	-48.9993
1	39724306	N	G	T	108	0.001	0.779848	59	28.4852	-92.0741	0.714429	49	30.6958	-55.4397
1	39724322	N	A	G	114	0.001	0.803774	56	24.0948	-96.8521	0.689782	58	39.4727	-56.8964
1	39724329	N	A	G	109	0.001	0.836588	55	19.7017	-108.522	0.70384	54	35.0836	-57.5679
1	39724361	N	G	A	120	0.001	0.750167	56	30.6864	-76.1732	0.656354	64	48.2536	-50.3004
1	39724373	N	G	A	116	0.001	0.750167	56	30.6864	-76.1732	0.666778	60	43.8645	-50.7404
1	39724376	N	G	A	117	0.001	0.758793	58	30.6838	-82.2127	0.678085	59	41.6686	-53.7827
1	39724377	N	T	C	121	0.001	0.74154	58	32.881	-75.6207	0.714429	63	39.466	-71.2796
1	39724422	N	A	T	124	0.001	0.655276	58	43.8671	-45.2296	0.621293	66	54.8426	-39.0733
1	39724448	N	A	T	123	0.001	0.642953	56	43.8698	-39.7913	0.641886	67	52.644	-47.21
1	39724459	N	C	T	109	0.001	0.63839	47	37.2901	-32.207	0.693678	62	41.6646	-62.2709
1	39724462	N	A	T	113	0.001	0.549052	51	50.4682	-11.4771	0.645258	62	48.2562	-44.8519
1	39724484	N	T	C	105	0.001	0.652276	46	35.0942	-35.0904	0.661124	59	43.8658	-47.9763
1	39724513	N	G	A	109	0.001	0.698245	53	35.0849	-54.6951	0.678691	56	39.4753	-51.2475
1	39724533	N	T	A	123	0.001	0.689782	58	39.4727	-56.8964	0.692436	65	43.8578	-64.7983
1	39724692	N	T	A	144	0.001	0.819658	72	28.4679	-132.884	0.916945	72	13.0873	-190.342
1	39724720	N	T	G	144	0.001	0.871677	70	19.6817	-157.584	0.851586	74	24.0708	-154.628
1	39724755	N	T	A	141	0.001	0.710285	69	43.8525	-76.2948	0.80576	72	30.6651	-125.556
1	39724896	N	C	G	168	0.001	0.744349	86	48.2242	-113.7	0.780675	82	39.4407	-128.437
1	39724958	N	G	A	170	0.001	0.815428	92	37.2301	-166.921	0.923359	78	13.0793	-210.842
1	39725014	N	A	G	177	0.001	0.876656	89	24.0508	-204.017	0.909364	88	17.4604	-226.578
1	39725098	N	A	G	151	0.001	0.82111	67	26.2773	-124.378	0.785905	84	39.438	-134.626
1	39725142	N	C	G	158	0.001	0.927822	69	10.8941	-189.415	0.876656	89	24.0508	-204.017
1	39725146	N	A	G	159	0.001	0.803019	71	30.6664	-122.408	0.852508	88	28.4465	-184.522
1	39725147	N	T	A	158	0.001	0.803019	71	30.6664	-122.408	0.862311	87	26.2506	-189.226
1	39725166	N	T	C	159	0.001	0.764065	72	37.2568	-104.604	0.770295	87	43.8284	-130.067
1	39725180	N	T	A	159	0.001	0.630224	73	59.2277	-46.7499	0.534907	86	87.7743	-13.6023
1	39725251	N	T	A	143	0.001	0.721459	61	37.2715	-71.7003	0.609829	82	70.2018	-43.5336
1	39725260	N	A	T	138	0.001	0.754016	65	35.0689	-90.0684	0.630224	73	59.2277	-46.7499
1	39725289	N	T	A	133	0.001	0.684334	57	39.474	-54.0638	0.671167	76	54.8292	-66.2048
1	39725316	N	T	C	146	0.001	0.548419	62	61.4396	-13.7649	0.571476	84	78.9881	-28.0869
1	39725335	N	A	G	149	0.001	0.779598	68	32.8677	-106.002	0.802671	81	35.0476	-139.446
1	39725365	N	G	T	146	0.001	0.782797	69	32.8663	-109.091	0.74042	77	43.8418	-99.8331
1	39725381	N	G	C	159	0.001	0.892154	74	17.4791	-179.329	0.811973	85	35.0422	-152.067
1	39725387	N	T	C	157	0.001	0.880254	75	19.675	-174.175	0.817285	82	32.849	-149.9
1	39725405	N	A	C	162	0.001	0.859214	78	24.0654	-167.711	0.785905	84	39.438	-134.626
1	39725439	N	G	T	165	0.001	0.8002	80	35.0489	-136.306	0.741337	85	48.2256	-110.711
1	39725442	N	C	T	160	0.001	0.759667	79	41.6419	-112.441	0.654424	81	61.4143	-62.7741
1	39725453	N	T	C	155	0.00967742	0.874225	79	15.7108	-173.19	0.751634	76	40.7634	-103.378
1	39725460	N	T	C	150	0.001	0.868667	76	21.8709	-169.218	0.729883	74	43.8458	-90.9294
1	39725463	N	T	C	151	0.001	0.868667	76	21.8709	-169.218	0.746831	75	41.6472	-100.374
1	39725473	N	C	A	154	0.001	0.861	79	24.0641	-170.993	0.786858	75	35.0556	-120.702
1	39725491	N	C	A	155	0.001	0.884872	78	19.671	-184.175	0.753416	77	41.6446	-106.39
1	39725534	N	G	A	158	0.001	0.852087	81	26.2587	-169.575	0.857381	77	24.0668	-164.434
1	39725542	N	A	T	159	0.001	0.805082	82	35.0462	-142.593	0.805399	77	32.8557	-134.074
1	39725548	N	T	A	161	0.001	0.866098	82	24.0601	-180.862	0.873667	79	21.8669	-179.139
1	39725585	N	C	A	142	0.001	0.728724	70	41.6539	-85.4974	0.791861	72	32.8623	-118.406
1	39725588	N	T	G	147	0.001	0.847454	72	24.0734	-148.115	0.853569	75	24.0694	-157.893
1	39725605	N	C	T	132	0.001	0.843979	64	21.8869	-129.926	0.838461	68	24.0788	-135.149
1	39725704	N	A	T	120	0.001	0.86465	59	17.4991	-129.44	0.803481	61	26.2853	-105.371
1	39725767	N	C	G	155	0.001	0.762675	80	41.6406	-115.478	0.92028	75	13.0833	-200.582
1	39725922	N	A	G	115	0.001	0.719445	57	35.0796	-66.2773	0.879564	58	15.3032	-134.361
1	39725989	N	T	A	123	0.001	0.80973	63	26.2827	-111.677	0.716811	60	37.2728	-68.7766
1	39726147	N	T	C	114	0.001	0.796808	59	26.288	-99.0964	0.70923	55	35.0822	-60.4563
1	39726202	N	A	C	133	0.001	0.596839	62	54.8479	-28.704	0.59161	71	63.6248	-30.9577
1	39726377	N	G	T	148	0.001	0.823	79	30.6558	-147.767	0.68128	69	48.2469	-64.198
1	39726518	N	G	A	118	0.001	0.692436	52	35.0862	-51.8387	0.772909	66	32.8703	-99.8488
1	39726657	N	A	C	129	0.001	0.765802	64	32.873	-93.7314	0.646251	65	50.4495	-47.383
1	39726786	N	A	T	129	0.001	0.843979	64	21.8869	-129.926	0.83099	65	24.0828	-125.483
1	39726841	N	T	A	120	0.001	0.845058	58	19.6977	-118.231	0.693678	62	41.6646	-62.2709
1	39727095	N	A	G	119	0.001	0.808717	47	19.7123	-82.9681	0.764065	72	37.2568	-104.604
1	39727096	N	A	G	116	0.001	0.8002	45	19.715	-76.6721	0.788925	71	32.8637	-115.293
1	39727806	N	G	A	137	0.001	0.833556	78	28.4599	-152.099	0.86465	59	17.4991	-129.44
1	39728008	N	G	A	139	0.001	0.625083	72	59.229	-44.0981	0.686692	67	46.0524	-64.4885
1	39728403	N	G	C	145	0.0103448	0.904215	71	14.3979	-177.948	0.810375	74	23.8549	-126.85
1	39728540	N	T	A	150	0.01	0.787645	71	25.8414	-110.545	0.812222	79	31.9015	-140.387
1	39728701	N	T	C	158	0.0379747	0.846202	87	23.3814	-168.06	0.847255	71	11.3647	-129
1	39728730	N	T	A	162	0.001	0.821643	84	32.8463	-156.27	0.923359	78	13.0793	-210.842
1	39728745	N	C	T	152	0.0296053	0.786251	85	23.8942	-123.864	0.751329	67	34.6816	-89.4929
1	39728753	N	T	A	185	0.001	0.591898	98	87.7583	-42.875	0.643774	87	67.9979	-62.2168
1	39728754	N	T	A	185	0.105405	0.593255	96	40.6239	-33.3336	0.569996	89	57.3329	-24.7206
1	39728792	N	C	T	197	0.0152284	0.796859	98	36.7147	-159.261	0.840224	99	28.3601	-191.457
1	39728798	N	A	G	200	0.015	0.792959	101	38.8166	-161.579	0.798938	99	36.7147	-162.365
1	39728804	N	C	A	195	0.001	0.889149	99	24.0374	-237.361	0.927368	96	15.2525	-263.122
1	39728816	N	G	A	183	0.00819672	0.84459	89	29.7858	-179.95	0.829769	94	27.9979	-175.478
1	39728820	N	T	A	174	0.001	0.84907	86	28.4492	-178.003	0.829765	88	32.841	-169.07
1	39728830	N	T	A	178	0.001	0.841137	88	30.6438	-176.711	0.811319	90	37.2328	-160.582
1	39728856	N	G	A	179	0.001	0.709442	86	54.8159	-94.6441	0.795896	93	41.6232	-155.6
1	39728863	N	G	A	191	0.001	0.916067	95	17.4511	-250.381	0.87525	96	26.2387	-218.945
1	39728868	N	A	T	199	0.001	0.889149	99	24.0374	-237.361	0.870247	100	28.4305	-223.947
1	39728895	N	A	T	187	0.001	0.891566	92	21.8495	-222.484	0.873934	95	26.24	-215.63
1	39728897	N	T	A	189	0.001	0.891566	92	21.8495	-222.484	0.87654	97	26.2373	-222.262
1	39728901	N	T	A	171	0.001	0.883977	86	21.8575	-202.414	0.859063	85	26.2533	-182.66
1	39728915	N	A	T	166	0.001	0.894381	85	19.6616	-207.62	0.864441	81	24.0614	-177.568
1	39728922	N	A	T	171	0.001	0.895613	86	19.6603	-210.981	0.870836	85	24.0561	-190.765
1	39728932	N	T	C	174	0.00862069	0.686471	90	53.2779	-84.1389	0.511974	84	89.1179	-4.44206
1	39728934	N	G	T	168	0.00892857	0.855789	83	19.7252	-170.452	0.837314	85	29.7462	-167.02
1	39728938	N	A	T	176	0.001	0.841137	88	30.6438	-176.711	0.829765	88	32.841	-169.07
1	39728958	N	A	T	175	0.001	0.818394	88	35.0382	-161.59	0.827805	87	32.8423	-165.863
1	39728964	N	C	A	179	0.001	0.702263	94	61.3969	-99.3047	0.505886	85	92.1701	-2.20898
1	39728982	N	A	T	182	0.001	0.823132	96	37.2248	-179.659	0.84907	86	28.4492	-178.003
1	39728996	N	G	A	158	0.001	0.84907	86	28.4492	-178.003	0.861352	72	21.8762	-156.045
1	39729005	N	T	A	173	0.001	0.855793	90	28.4439	-191.058	0.879771	83	21.8615	-192.419
1	39729014	N	C	G	161	0.00931677	0.875766	80	15.6854	-176.476	0.866488	81	23.1601	-177.568
1	39729044	N	A	T	146	0.001	0.555593	63	61.4382	-16.16	0.638647	83	65.806	-56.9939
1	39729065	N	T	C	192	0.001	0.9266	95	15.2539	-259.691	0.87654	97	26.2373	-222.262
1	39729076	N	A	G	191	0.001	0.938437	97	13.054	-276.218	0.872589	94	26.2413	-212.318
1	39729085	N	C	T	180	0.001	0.946534	93	10.8621	-272.337	0.862311	87	26.2506	-189.226
1	39729122	N	A	G	163	0.001	0.859063	85	26.2533	-182.66	0.872043	78	21.8682	-175.828
1	39729125	N	T	C	163	0.001	0.850809	87	28.4479	-181.261	0.8555	76	24.0681	-161.161
1	39729129	N	T	A	158	0.001	0.839733	81	28.4559	-161.778	0.857381	77	24.0668	-164.434
1	39729399	N	A	C	126	0.001	0.37923	58	48.2616	34.1741	0.60301	68	59.2344	-33.6642
1	39729574	N	T	A	130	0.001	0.559362	59	57.0491	-16.213	0.66208	71	52.6387	-58.123
1	39729735	N	C	T	122	0.001	0.640093	50	39.4834	-34.734	0.5	72	79.0041	0
1	39730192	N	C	A	149	0.001	0.768295	69	35.0636	-102.219	0.925284	80	13.0766	-217.693
1	39730257	N	T	G	154	0.001	0.805399	77	32.8557	-134.074	0.92236	77	13.0807	-207.42
1	39730286	N	T	C	149	0.001	0.973289	74	4.29574	-238.002	0.826885	75	28.4639	-142.466
1	39730349	N	A	G	133	0.0451128	0.838625	66	14.6288	-118.284	0.730215	67	28.1685	-74.9156
1	39730376	N	C	T	134	0.001	0.642953	70	54.8373	-49.7392	0.703261	64	41.6619	-68.002
1	39730453	N	T	A	163	0.0368098	0.513151	80	69.2345	-4.39444	0.607646	83	56.7195	-40.0786
1	39730463	N	A	C	164	0.001	0.802671	81	35.0476	-139.446	0.855659	83	26.256	-176.109
1	39730516	N	A	T	173	0.001	0.89037	91	21.8509	-219.132	0.841691	82	28.4545	-165.014
1	39730567	N	A	T	167	0.001	0.862311	87	26.2506	-189.226	0.887759	80	19.6683	-190.858
1	39730624	N	A	T	171	0.001	0.841691	82	28.4545	-165.014	0.865412	89	26.248	-195.806
1	39730625	N	T	A	171	0.001	0.795378	83	37.2421	-138.563	0.761538	88	46.0244	-126.354
1	39730690	N	T	A	150	0.001	0.833556	72	26.2707	-140.399	0.820727	78	30.6571	-144.576
1	39730695	N	G	T	150	0.001	0.828791	70	26.2733	-133.973	0.862742	80	24.0628	-174.279
1	39730715	N	C	T	149	0.001	0.682662	63	43.8605	-59.1302	0.732713	86	50.4215	-107.23
1	39730739	N	T	C	154	0.001	0.889149	72	17.4818	-172.626	0.866098	82	24.0601	-180.862
1	39730804	N	A	T	145	0.001	0.838063	74	26.268	-146.848	0.91577	71	13.0886	-186.934
1	39730828	N	C	T	154	0.001	0.852087	81	26.2587	-169.575	0.849548	73	24.0721	-151.369
1	39730837	N	A	T	147	0.001	0.844386	77	26.264	-156.56	0.857381	70	21.8789	-149.486
1	39730957	N	T	A	130	0.001	0.879564	58	15.3032	-134.361	0.80576	72	30.6651	-125.556
1	39730990	N	T	A	138	0.001	0.903495	62	13.1007	-156.387	0.8555	76	24.0681	-161.161
1	39731148	N	C	A	111	0.001	0.730923	52	30.6918	-64.2415	0.745927	59	32.8797	-78.6117
1	39731257	N	C	A	79	0.001	0.761044	46	24.1081	-65.896	0.757748	33	17.5338	-46.5459
1	39731311	N	T	A	47	0.001	0.5	28	30.7238	0	0.737	19	10.9608	-24.2139
1	39732110	N	A	T	61	0.001	0.551759	29	28.5252	-6.90258	0.656354	32	24.1268	-25.1502
1	39732157	N	T	A	72	0.001	0.526333	38	39.4994	-4.49976	0.70602	34	21.9269	-36.7009
1	39732253	N	C	T	117	0.001	0.945752	55	6.51831	-160.625	0.806656	62	26.284	-108.52
1	39732262	N	A	T	127	0.001	0.898571	59	13.1047	-146.264	0.735451	68	39.4594	-85.9818
1	39732308	N	C	T	154	0.001	0.770451	74	37.2541	-110.71	0.600067	80	70.2045	-38.3773
1	39732314	N	T	C	159	0.001	0.781009	73	35.0582	-114.509	0.604721	86	74.5909	-43.3455
1	39732321	N	T	A	165	0.001	0.905676	74	15.2819	-188.089	0.835389	91	32.837	-178.72
1	39732327	N	A	T	169	0.001	0.880254	75	19.675	-174.175	0.798071	94	41.6219	-158.729
1	39732335	N	A	G	164	0.001	0.896368	77	17.4751	-189.407	0.781797	87	41.6312	-136.945
1	39732336	N	A	T	169	0.001	0.901502	81	17.4698	-202.887	0.807023	88	37.2355	-154.263
1	39732340	N	T	C	169	0.001	0.889149	81	19.667	-194.204	0.818394	88	35.0382	-161.59
1	39732341	N	A	G	168	0.001	0.787692	80	37.2461	-129.216	0.625083	88	72.391	-53.8977
1	39732345	N	T	G	175	0.001	0.894381	85	19.6616	-207.62	0.811319	90	37.2328	-160.582
1	39732358	N	T	G	172	0.001	0.896816	87	19.659	-214.345	0.8002	85	37.2394	-144.825
1	39732366	N	T	A	172	0.001	0.827805	87	32.8423	-165.863	0.623612	85	70.1978	-51.3841
1	39732382	N	A	T	184	0.001	0.824959	97	37.2234	-182.855	0.666778	87	63.6035	-73.5736
1	39732390	N	A	G	180	0.001	0.826305	92	35.0329	-174.358	0.68194	88	61.4049	-82.2186
1	39732391	N	A	C	181	0.001	0.830007	94	35.0302	-180.77	0.804801	87	37.2368	-151.111
1	39732415	N	A	C	179	0.001	0.914255	93	17.4538	-243.57	0.732713	86	50.4215	-107.23
1	39732435	N	T	C	171	0.001	0.954849	88	8.67153	-265.228	0.855659	83	26.256	-176.109
1	39732463	N	A	C	158	0.00949367	0.978355	82	1.03373	-257.125	0.857541	76	23.2044	-161.161
1	39732467	N	C	A	155	0.001	0.949667	79	8.68353	-233.861	0.789667	76	35.0542	-123.809
1	39732491	N	A	C	165	0.001	0.9503	80	8.6822	-237.341	0.811973	85	35.0422	-152.067
1	39732510	N	C	T	154	0.001	0.906938	75	15.2805	-191.475	0.759667	79	41.6419	-112.441
1	39732540	N	T	A	178	0.001	0.949667	79	8.68353	-233.861	0.858825	99	30.6291	-212.557
1	39732545	N	T	A	176	0.001	0.896368	77	17.4751	-189.407	0.74764	99	54.7986	-133.019
1	39732703	N	G	A	232	0.001	0.877445	114	30.6091	-262.073	0.940972	118	15.2232	-338.971
1	39732704	N	A	C	237	0.001	0.906254	117	24.0134	-297.987	0.9503	120	13.0233	-356.012
1	39732705	N	G	A	231	0.001	0.901169	111	24.0214	-277.704	0.9503	120	13.0233	-356.012
1	39732707	N	T	A	228	0.001	0.901169	111	24.0214	-277.704	0.949017	117	13.0273	-345.573
1	39732722	N	A	T	239	0.001	0.923359	117	19.619	-316.263	0.901907	122	26.204	-306.018
1	39732723	N	A	T	232	0.001	0.903778	114	24.0174	-287.837	0.949452	118	13.026	-349.052
1	39732744	N	T	C	223	0.001	0.843979	96	32.8303	-194.888	0.82699	127	48.1696	-241.343
1	39732751	N	A	G	232	0.0258621	0.893501	100	11.2658	-222.429	0.89238	132	25.3685	-307.407
1	39732757	N	A	G	244	0.001	0.904116	104	21.8335	-262.899	0.850234	140	45.955	-291.051
1	39732789	N	G	A	254	0.00590551	0.927616	109	11.5565	-291.121	0.905049	145	29.6171	-366.03
1	39732797	N	T	C	265	0.001	0.930112	114	17.4257	-315.432	0.914184	151	28.3625	-395.376
1	39732838	N	C	T	231	0.001	0.885674	96	24.0414	-227.328	0.844674	135	45.9616	-274.791
1	39732846	N	A	G	241	0.001	0.889149	99	24.0374	-237.361	0.866442	142	41.5579	-313.596
1	39732865	N	G	T	243	0.154321	0.664724	105	37.5301	-64.9794	0.685169	138	35.1429	-92.0842
1	39732866	N	T	A	246	0.001	0.869405	107	30.6184	-238.886	0.856353	139	43.7591	-295.697
1	39732882	N	T	A	255	0.001	0.874123	111	30.6131	-252.12	0.847454	144	48.1469	-296.23
1	39732887	N	A	T	246	0.001	0.764327	106	54.7892	-154.187	0.714429	140	87.7023	-158.399
1	39732902	N	A	T	252	0.001	0.702838	111	72.3604	-117.654	0.680972	141	98.687	-130.93
1	39732906	N	A	C	248	0.001	0.908529	109	21.8269	-279.831	0.906746	139	28.3785	-354.629
1	39732917	N	G	T	254	0.001	0.789184	109	50.3908	-177.198	0.724288	145	87.6956	-173.022
1	39732925	N	A	G	254	0.001	0.932981	104	15.2419	-290.628	0.893596	150	34.9555	-365.37
1	39732939	N	A	G	261	0.001	0.850701	107	35.0129	-222.839	0.883373	154	39.3446	-361.676
1	39732951	N	C	A	247	0.001	0.939687	99	13.0513	-283.133	0.892154	148	34.9582	-358.657
1	39732955	N	G	A	241	0.0248963	0.824628	95	30.1933	-171.294	0.709835	146	72.5427	-151.676
1	39732960	N	C	T	236	0.00635593	0.724359	94	56.3295	-111.73	0.646011	142	100.608	-101.508
1	39732972	N	T	C	251	0.001	0.93166	102	15.2445	-283.743	0.89288	149	34.9569	-362.013
1	39733011	N	A	G	210	0.001	0.602341	88	76.7855	-43.258	0.565618	122	116.29	-37.26
1	39733025	N	A	G	195	0.001	0.92621	81	13.0753	-221.122	0.877445	114	30.6091	-262.073
1	39733028	N	G	A	191	0.001	0.923359	78	13.0793	-210.842	0.858646	113	35.0049	-242.454
1	39733057	N	G	A	163	0.001	0.913319	69	13.0913	-180.126	0.872589	94	26.2413	-212.318
1	39733710	N	G	A	143	0.0104895	0.865588	74	15.7255	-156.826	0.799209	69	29.7927	-116.134
1	39733733	N	A	T	145	0.001	0.7973	69	30.6691	-116.134	0.802834	76	32.857	-130.927
1	39733734	N	A	C	143	0.001	0.80903	68	28.4732	-120.194	0.813543	75	30.6611	-135.039
1	39733780	N	A	C	159	0.001	0.74042	77	43.8418	-99.8331	0.768472	82	41.6379	-121.576
1	39733782	N	T	A	160	0.001	0.810334	79	32.853	-140.387	0.815025	81	32.8503	-146.723
1	39733813	N	C	T	170	0.001	0.823	79	30.6558	-147.767	0.945352	91	10.8647	-265.394
1	39733817	N	A	C	172	0.001	0.730923	78	46.0377	-96.3623	0.712908	94	59.1997	-105.465
1	39733829	N	G	A	169	0.00887574	0.912713	79	9.70375	-198.338	0.835329	90	31.8901	-175.499
1	39733831	N	C	T	169	0.001	0.927114	82	13.074	-224.553	0.862311	87	26.2506	-189.226
1	39733847	N	T	A	169	0.001	0.833556	78	28.4599	-152.099	0.8024	91	39.4287	-156.484
1	39733857	N	T	C	171	0.001	0.74042	77	43.8418	-99.8331	0.75549	94	50.4108	-131.172
1	39733903	N	T	A	166	0.001	0.753792	69	37.2608	-95.5091	0.721797	97	59.1957	-114.222
1	39733905	N	A	G	167	0.001	0.83584	73	26.2693	-143.621	0.840653	94	32.833	-188.409
1	39733945	N	T	G	159	0.001	0.731498	67	39.4607	-83.0186	0.73929	92	52.6107	-118.607
1	39733971	N	G	A	166	0.00903614	0.653102	70	44.572	-51.9364	0.688643	96	64.7566	-92.9358
1	39734102	N	C	A	150	0.001	0.6501	60	46.0617	-45.0341	0.733489	90	52.6134	-112.665
1	39734103	N	C	T	135	0.001	0.870618	54	15.3086	-121.095	0.827379	81	30.6531	-154.164
1	39734105	N	A	T	140	0.001	0.86817	53	15.3099	-117.792	0.839307	87	30.6451	-173.477
1	39734112	N	T	G	149	0.001	0.855076	62	19.6923	-131.264	0.839307	87	30.6451	-173.477
1	39734135	N	T	A	153	0.001	0.843979	64	21.8869	-129.926	0.865412	89	26.248	-195.806
1	39734145	N	C	A	152	0.001	0.812709	64	26.2813	-114.842	0.761538	88	46.0244	-126.354
1	39734189	N	A	T	134	0.001	0.784805	65	30.6745	-103.676	0.608768	69	59.233	-36.2454
1	39734212	N	C	T	137	0.001	0.793847	63	28.4799	-104.49	0.905676	74	15.2819	-188.089
1	39734221	N	A	T	138	0.001	0.655842	61	46.0604	-47.7649	0.805399	77	32.8557	-134.074
1	39734226	N	T	C	131	0.001	0.616745	60	50.4561	-34.0581	0.746643	71	39.4553	-94.9336
1	39734380	N	C	T	125	0.048	0.798323	54	14.5868	-81.168	0.792271	71	22.23	-105.958
1	39734664	N	A	G	124	0.001	0.604236	48	41.6833	-24.0709	0.737	76	43.8431	-96.8557
1	39734669	N	A	T	126	0.001	0.645931	48	37.2888	-34.9044	0.846385	78	26.2627	-159.807
1	39734724	N	C	A	125	0.001	0.771014	48	24.1054	-71.9963	0.766411	77	39.4473	-113.088
1	39734761	N	A	G	120	0.001	0.416611	48	43.8805	18.9174	0.638982	72	57.0318	-49.5738
1	39734794	N	G	T	126	0.0119048	0.946972	54	2.34607	-149.612	0.822021	72	27.4165	-132.884
1	39734854	N	A	G	134	0.011194	0.823864	56	21.1333	-104.18	0.689738	78	44.8984	-73.9986
1	39734856	N	A	C	132	0.001	0.5	56	61.4476	0	0.671167	76	54.8292	-66.2048
1	39734919	N	T	G	129	0.001	0.551759	58	57.0505	-13.8052	0.647986	71	54.8359	-52.4469
1	39735006	N	C	G	134	0.001	0.616745	60	50.4561	-34.0581	0.635225	74	59.2264	-49.4177
1	39735026	N	G	A	134	0.001	0.618261	55	46.0684	-31.6659	0.658333	79	59.2197	-62.9796
1	39735027	N	A	T	139	0.001	0.763812	55	28.4906	-79.812	0.678691	84	59.213	-76.8713
1	39735039	N	T	A	143	0.001	0.644164	59	46.063	-42.3213	0.690603	84	57.0158	-82.8151
1	39735130	N	G	A	133	0.001	0.828344	64	24.0841	-122.274	0.884314	69	17.4858	-162.598
1	39735144	N	C	T	138	0.001	0.698763	73	48.2416	-75.564	0.754016	65	35.0689	-90.0684
1	39735163	N	T	A	126	0.001	0.818394	66	26.2787	-121.192	0.716811	60	37.2728	-68.7766
1	39735173	N	T	G	129	0.001	0.633892	71	57.0331	-46.8943	0.776046	58	28.4866	-88.9932
1	39735179	N	G	A	129	0.001	0.625083	72	59.229	-44.0981	0.737	57	32.8823	-72.6418
1	39735245	N	A	T	136	0.001	0.714429	70	43.8511	-79.1996	0.727424	66	39.462	-80.0664
1	39735274	N	C	T	126	0.001	0.70602	68	43.8538	-73.4018	0.707035	58	37.2755	-62.9692
1	39735362	N	C	G	107	0.001	0.700134	60	39.47	-62.6073	0.744844	47	26.304	-62.2902
1	39735363	N	A	G	108	0.001	0.49152	59	63.6408	2.21417	0.571476	49	46.0764	-16.384
1	39735370	N	G	A	119	0.012605	0.529663	69	61.9074	-8.91939	0.5	50	54.0867	0
1	39735458	N	C	T	134	0.001	0.625083	64	52.648	-39.1983	0.728724	70	41.6539	-85.4974
1	39735518	N	T	G	154	0.001	0.671	79	57.0225	-68.7415	0.666778	75	54.8306	-63.4256
1	39735548	N	G	T	152	0.001	0.634236	82	65.8074	-54.3143	0.571476	70	65.8234	-23.4057
1	39735549	N	G	T	153	0.001	0.623459	77	63.6168	-46.4844	0.605333	76	65.8154	-38.5493
1	39735640	N	C	A	138	0.001	0.788071	66	30.6731	-106.778	0.65288	72	54.8346	-55.1699
1	39735651	N	T	A	143	0.001	0.652276	69	52.6414	-52.6355	0.675793	74	52.6347	-66.4609
1	39735678	N	T	C	133	0.001	0.650894	63	48.2549	-47.5676	0.685838	70	48.2456	-67.0203
1	39735682	N	C	T	137	0.001	0.666778	63	46.0577	-53.2775	0.675793	74	52.6347	-66.4609
1	39735683	N	G	A	134	0.001	0.635011	63	50.4521	-41.9975	0.647986	71	54.8359	-52.4469
1	39735685	N	G	T	140	0.001	0.788071	66	30.6731	-106.778	0.702838	74	48.2402	-78.4361
1	39735691	N	G	C	142	0.001	0.806174	67	28.4746	-117.038	0.666778	75	54.8306	-63.4256
1	39735777	N	T	A	137	0.001	0.819886	61	24.0881	-112.685	0.671167	76	54.8292	-66.2048
1	39735802	N	G	T	135	0.001	0.719445	57	35.0796	-66.2773	0.576974	78	72.4044	-28.2202
1	39735824	N	G	T	147	0.001	0.865916	67	19.6857	-147.678	0.712642	80	50.4295	-89.6255
1	39735856	N	A	G	158	0.001	0.675442	77	54.8279	-68.9968	0.728548	81	48.2309	-98.8417
1	39735894	N	A	T	162	0.00925926	0.679688	85	51.1658	-76.0124	0.61108	77	64.9632	-41.1371
1	39735925	N	C	T	146	0.001	0.782239	78	37.2488	-123.018	0.647157	68	52.6427	-49.9147
1	39736034	N	T	G	188	0.001	0.826749	98	37.2221	-186.056	0.95586	90	8.66885	-272.211
1	39736073	N	A	C	189	0.001	0.666778	99	72.3764	-83.7217	0.666778	90	65.7967	-76.1107
1	39736081	N	A	G	184	0.00815217	0.816161	98	32.1983	-173.495	0.698761	86	56.1905	-88.5216
1	39736108	N	A	T	184	0.001	0.53766	93	94.3566	-15.9079	0.494502	91	98.7537	2.20822
1	39736114	N	G	A	178	0.001	0.829765	88	32.841	-169.07	0.822437	90	35.0355	-167.964
1	39736118	N	A	G	183	0.001	0.824392	91	35.0342	-171.159	0.826305	92	35.0329	-174.358
1	39736129	N	C	T	189	0.001	0.843979	96	32.8303	-194.888	0.946534	93	10.8621	-272.337
1	39736138	N	T	A	186	0.001	0.8002	90	39.43	-153.344	0.750167	96	52.6053	-130.583
1	39736171	N	T	A	187	0.001	0.693311	88	59.2077	-88.1901	0.676886	99	70.1792	-89.5482
1	39736200	N	G	A	182	0.001	0.903884	83	17.4671	-209.643	0.879041	99	26.2347	-228.907
1	39736223	N	A	G	192	0.001	0.67828	87	61.4062	-79.4064	0.733489	105	61.3822	-131.443
1	39736243	N	C	A	204	0.001	0.813396	91	37.2314	-163.749	0.876357	113	30.6104	-258.753
1	39736268	N	A	G	200	0.001	0.761538	88	46.0244	-126.354	0.732298	112	65.7674	-139.351
1	39736270	N	G	A	203	0.00738916	0.586636	88	70.174	-35.1951	0.478153	115	119.712	11.2036
1	39736282	N	C	A	210	0.001	0.755726	90	48.2189	-125.732	0.841895	120	41.5872	-241.673
1	39736291	N	G	A	205	0.00731707	0.855676	89	27.6935	-187.788	0.90634	116	17.8241	-287.99
1	39736300	N	G	A	209	0.001	0.744844	94	52.608	-124.581	0.817603	115	45.9883	-210.496
1	39736331	N	G	A	223	0.001	0.535377	99	100.94	-15.8759	0.556489	124	120.682	-32.3452
1	39736334	N	A	G	220	0.293182	0.447859	98	20.8326	13.1833	0.57193	122	33.7248	-24.1695
1	39736344	N	A	T	230	0.001	0.780187	100	48.2056	-156.292	0.815595	130	52.56	-236.027
1	39736377	N	A	G	233	0.001	0.696209	102	67.9779	-104.004	0.564929	131	125.067	-39.5652
1	39736389	N	C	T	227	0.001	0.767169	103	52.596	-151.801	0.677538	124	87.7236	-112.636
1	39736396	N	A	T	235	0.001	0.547201	106	105.325	-22.9171	0.465093	129	131.661	20.4034
1	39736406	N	G	A	227	0.001	0.752549	105	56.9878	-144.476	0.869099	122	34.9929	-272.069
1	39736412	N	T	G	229	0.001	0.91204	102	19.639	-265.088	0.858507	127	39.3806	-272.351
1	39736414	N	T	A	233	0.001	0.857381	105	32.8183	-224.228	0.914339	128	23.9987	-335.334
1	39736427	N	C	A	234	0.001	0.882073	110	28.4172	-257.136	0.927705	124	19.6096	-340.261
1	39736428	N	A	G	241	0.001	0.991237	110	2.05051	-378.401	0.901031	131	28.3892	-327.582
1	39736441	N	T	C	231	0.001	0.766533	107	54.7879	-157.236	0.725957	124	74.5402	-149.274
1	39736447	N	T	A	226	0.001	0.580053	100	92.15	-37.7267	0.650894	126	96.5098	-95.1353
1	39736486	N	T	C	217	0.001	0.623845	101	83.3598	-61.1835	0.603517	116	100.918	-57.735
1	39736497	N	A	G	216	0.001	0.899256	99	21.8402	-246.019	0.897701	117	26.2106	-289.159
1	39736526	N	A	G	219	0.001	0.894494	104	24.0307	-254.131	0.991632	115	2.04384	-396.229
1	39736557	N	C	T	209	0.001	0.673192	104	74.5669	-91.8232	0.590537	105	94.3406	-45.2044
1	39736558	N	T	C	209	0.001	0.692436	104	70.1725	-103.677	0.600067	105	92.1434	-50.3702
1	39736573	N	A	G	208	0.001	0.641604	106	83.3532	-74.5244	0.71583	102	63.5835	-116.296
1	39736574	N	T	G	207	0.001	0.865629	104	30.6224	-228.99	0.767169	103	52.596	-151.801
1	39736578	N	G	A	200	0.001	0.909364	99	19.643	-254.9	0.821997	101	39.4153	-188.162
1	39736591	N	C	T	204	0.001	0.647157	102	78.9641	-74.8721	0.588294	102	92.1474	-42.7432
1	39736603	N	A	G	203	0.001	0.911165	101	19.6403	-261.69	0.843366	102	35.0196	-206.584
1	39736615	N	A	T	188	0.001	0.652276	92	70.1885	-70.1807	0.552118	96	94.3526	-23.0158
1	39736646	N	G	T	197	0.001	0.737	95	54.8039	-121.07	0.70602	102	65.7807	-110.103
1	39736676	N	G	C	219	0.001	0.752644	101	54.7959	-139.035	0.695045	118	78.9427	-119.489
1	39736696	N	T	A	220	0.001	0.854403	96	30.6331	-202.736	0.782447	124	59.1597	-195.746
1	39736700	N	A	C	224	0.001	0.796116	98	43.8138	-164.118	0.770021	126	63.5515	-188.138
1	39736753	N	A	G	230	0.001	0.594658	111	98.7271	-50.1387	0.647157	119	92.1247	-87.3508
1	39736797	N	G	A	203	0.001	0.792274	101	46.007	-166.392	0.745262	102	56.9918	-135.461
1	39736804	N	G	A	197	0.001	0.970011	99	6.45963	-314.698	0.826749	98	37.2221	-186.056
1	39736810	N	G	A	192	0.0078125	0.516214	94	89.6403	-6.63425	0.612836	98	82.471	-53.32
1	39736822	N	T	C	196	0.001	0.701165	97	63.5901	-101.825	0.707209	99	63.5875	-107.588
1	39736827	N	A	T	202	0.001	0.91204	102	19.639	-265.088	0.89026	100	24.0361	-240.71
1	39736833	N	G	T	196	0.001	0.821997	101	39.4153	-188.162	0.8318	95	35.0289	-183.982
1	39736834	N	A	T	194	0.001	0.714429	98	61.3916	-110.879	0.771014	96	48.2109	-143.993
1	39736836	N	A	T	189	0.001	0.723553	94	57.0025	-111.73	0.7686	95	48.2122	-140.933
1	39736837	N	A	T	190	0.001	0.708472	96	61.3942	-105.075	0.766135	94	48.2136	-137.879
1	39736847	N	T	C	204	0.001	0.907488	97	19.6456	-248.119	0.897461	107	24.0268	-264.221
1	39736859	N	C	A	200	0.001	0.969063	96	6.46363	-304.135	0.807898	104	43.8058	-182.97
1	39736867	N	A	G	204	0.001	0.5158	95	100.946	-6.68643	0.513771	109	116.308	-6.67426
1	39736900	N	T	C	212	0.001	0.838936	93	32.8343	-185.175	0.815336	119	48.1802	-215.829
1	39736909	N	A	G	217	0.001	0.823132	96	37.2248	-179.659	0.818394	121	48.1776	-222.186
1	39736911	N	A	G	220	0.001	0.917804	97	17.4484	-257.2	0.886437	123	30.5971	-292.061
1	39736936	N	C	T	199	0.001	0.750167	80	43.8378	-108.819	0.823745	119	45.983	-223.248
1	39736973	N	T	C	211	0.001	0.734851	98	56.9971	-123.536	0.672682	113	81.1466	-99.4328
1	39737008	N	G	A	197	0.001	0.812089	101	41.6126	-180.777	0.864827	96	28.4359	-210.751
1	39737020	N	T	A	196	0.001	0.830409	106	39.4086	-204.169	0.87803	90	24.0494	-207.338
1	39737071	N	A	C	190	0.284211	0.552909	92	23.7659	-13.1833	0.532627	98	29.7471	-8.78888
1	39737080	N	G	C	181	0.00828729	0.9707	95	2.56256	-291.884	0.874172	86	23.2166	-194.073
1	39737081	N	C	A	186	0.00806452	0.88506	94	23.156	-220.654	0.859084	92	21.77	-191.89
1	39737094	N	A	G	194	0.001	0.969063	96	6.46363	-304.135	0.888014	98	24.0388	-234.014
1	39737095	N	T	C	197	0.001	0.704218	98	63.5888	-104.702	0.767855	99	50.4041	-146.367
1	39737107	N	C	G	192	0.001	0.581687	98	89.9555	-37.7796	0.542582	94	94.3553	-18.2595
1	39737110	N	A	G	203	0.001	0.961473	103	8.65152	-317.695	0.89026	100	24.0361	-240.71
1	39737111	N	T	A	198	0.001	0.622531	98	81.1666	-58.6712	0.540027	100	100.939	-18.2185
1	39737125	N	A	C	185	0.001	0.855793	90	28.4439	-191.058	0.905534	95	19.6483	-241.345
1	39737131	N	A	G	192	0.001	0.8634	95	28.4372	-207.46	0.897172	97	21.8429	-239.283
1	39737143	N	A	T	197	0.001	0.757748	99	52.6013	-139.638	0.836959	98	35.0249	-193.645
1	39737150	N	C	T	193	0.001	0.683796	98	67.9832	-92.6393	0.621133	95	78.9734	-56.1603
1	39737162	N	A	G	211	0.001	0.991068	108	2.05319	-371.271	0.883751	103	26.2293	-242.229
1	39737235	N	G	A	219	0.001	0.89117	110	26.22	-265.639	0.899349	109	24.0241	-270.958
1	39737236	N	T	A	220	0.001	0.743282	109	61.3769	-143.349	0.802003	111	48.1909	-190.56
1	39737255	N	A	G	212	0.001	0.893466	103	24.0321	-250.772	0.835086	109	39.4047	-213.819
1	39737266	N	A	G	219	0.001	0.871808	109	30.6158	-245.498	0.89117	110	26.22	-265.639
1	39737287	N	T	C	223	0.001	0.652276	115	87.7356	-87.7259	0.70384	108	70.1671	-115.136
1	39737300	N	A	T	212	0.001	0.915371	106	19.6336	-278.698	0.811529	106	43.8031	-189.292
1	39737303	N	C	A	211	0.001	0.6169	107	89.9435	-60.8261	0.682814	104	72.3697	-97.7059
1	39737318	N	G	C	225	0.00666667	0.902699	111	23.1806	-277.704	0.922239	114	13.709	-299.006
1	39737327	N	C	G	215	0.001	0.596556	114	100.92	-52.6113	0.584215	101	92.1487	-40.2279
1	39737339	N	C	T	214	0.001	0.954007	108	10.8421	-324.556	0.887051	106	26.2253	-252.248
1	39737340	N	C	T	215	0.001	0.954432	109	10.8407	-328.045	0.896491	106	24.0281	-260.855
1	39737362	N	T	A	214	0.001	0.938889	114	15.2285	-325.135	0.880254	100	26.2333	-232.234
1	39737369	N	G	A	216	0.00694444	0.755735	111	51.1463	-151.539	0.839675	105	36.3783	-208.573
1	39737371	N	C	G	219	0.001	0.839512	112	39.4007	-223.503	0.813293	107	43.8018	-192.459
1	39737372	N	C	T	214	0.001	0.750167	108	59.181	-146.906	0.830409	106	39.4086	-204.169
1	39737374	N	A	G	223	0.001	0.852409	115	37.1994	-241.048	0.750167	108	59.181	-146.906
1	39737391	N	A	T	228	0.001	0.876284	121	32.797	-276.998	0.794589	107	48.1962	-178.03
1	39737392	N	C	A	231	0.001	0.926514	122	19.6123	-333.398	0.890169	109	26.2213	-262.288
1	39737393	N	G	C	226	0.001	0.635684	118	94.3233	-79.0988	0.70384	108	70.1671	-115.136
1	39737416	N	T	C	223	0.001	0.729883	111	65.7687	-136.394	0.839512	112	39.4007	-223.503
1	39737419	N	G	A	210	0.001	0.582579	103	94.3433	-40.1715	0.691717	107	72.3657	-106.205
1	39737431	N	T	C	216	0.001	0.49019	102	109.725	4.43369	0.614111	114	96.5258	-63.1102
1	39737445	N	G	T	214	0.001	0.882608	102	26.2307	-238.895	0.893119	112	26.2173	-272.349
1	39737456	N	G	A	220	0.001	0.792274	101	46.007	-166.392	0.756474	119	63.5608	-166.837
1	39737482	N	A	T	224	0.001	0.590537	105	94.3406	-45.2044	0.487387	119	127.28	6.66736
1	39737500	N	A	G	225	0.001	0.802003	111	48.1909	-190.56	0.859889	114	35.0035	-245.733
1	39737502	N	T	G	219	0.001	0.688805	106	72.367	-103.364	0.63726	113	89.9355	-76.7284
1	39737512	N	A	T	233	0.001	0.720868	111	67.9659	-130.058	0.787077	122	56.9651	-196.528
1	39737525	N	G	A	230	0.001	0.981973	109	4.24907	-361.859	0.892824	121	28.4025	-293.926
1	39737536	N	T	A	218	0.001	0.901258	101	21.8375	-252.765	0.880596	117	30.6051	-272.048
1	39737545	N	A	C	218	0.001	0.98109	104	4.25574	-344.131	0.895	114	26.2147	-279.067
1	39737548	N	A	T	213	0.001	0.725641	102	61.3862	-122.585	0.702838	111	72.3604	-117.654
1	39737557	N	T	C	211	0.001	0.786599	103	48.2016	-165.577	0.777963	108	52.5894	-167.137
1	39737560	N	A	G	212	0.001	0.692436	104	70.1725	-103.677	0.564858	108	103.126	-32.5811
1	39737565	N	T	C	218	0.001	0.982304	111	4.2464	-368.952	0.888109	107	26.224	-255.592
1	39737603	N	G	A	217	0.001	0.747829	107	59.1824	-143.9	0.827491	110	41.6006	-209.452
1	39737631	N	G	C	212	0.001	0.721797	97	59.1957	-114.222	0.730589	115	67.9606	-141.827
1	39737684	N	T	A	199	0.001	0.527491	91	94.3593	-11.261	0.657512	108	81.1533	-85.5935
1	39737700	N	A	T	204	0.001	0.899143	89	19.6563	-221.08	0.887215	115	28.4105	-273.826
1	39737710	N	A	G	210	0.001	0.587015	92	83.3718	-37.9524	0.576322	118	109.704	-42.3065
1	39737727	N	C	A	193	0.001	0.793299	87	39.434	-143.958	0.830409	106	39.4086	-204.169
1	39737734	N	C	A	205	0.001	0.744844	94	52.608	-124.581	0.774958	111	54.7826	-169.485
1	39737739	N	G	C	188	0.001	0.84907	86	28.4492	-178.003	0.970902	102	6.45564	-325.267
1	39737785	N	T	A	202	0.001	0.612979	93	78.976	-50.9248	0.70656	109	70.1658	-118.021
1	39737791	N	A	G	200	0.001	0.946534	93	10.8621	-272.337	0.860053	107	32.8156	-230.785
1	39737845	N	C	T	212	0.001	0.644327	104	81.1586	-74.6948	0.592654	108	96.5338	-47.6696
1	39737875	N	C	T	218	0.001	0.611725	103	87.7516	-55.7156	0.504351	115	125.088	-2.2059
1	39737888	N	T	C	213	0.001	0.653949	104	78.9614	-80.3189	0.559673	109	105.321	-30.1181
1	39737889	N	T	A	209	0.001	0.656967	102	76.7668	-80.5219	0.551436	107	105.324	-25.3023
1	39737894	N	A	T	221	0.001	0.860053	107	32.8156	-230.785	0.947667	114	13.0313	-335.143
1	39737915	N	C	T	213	0.001	0.874036	103	28.4266	-233.875	0.818394	110	43.7978	-201.987
1	39737920	N	T	C	215	0.001	0.818394	99	39.418	-181.789	0.758793	116	61.3676	-164.425
1	39737968	N	C	T	214	0.001	0.670326	94	67.9886	-81.4256	0.583389	120	109.701	-47.2934
1	39737998	N	G	A	200	0.001	0.806656	93	39.426	-162.78	0.916165	107	19.6323	-282.105
1	39738025	N	G	T	196	0.001	0.835389	91	32.837	-178.72	0.847851	105	35.0155	-216.327
1	39738028	N	G	T	188	0.001	0.816303	87	35.0396	-158.41	0.812089	101	41.6126	-180.777
1	39738072	N	C	A	210	0.001	0.558863	102	98.739	-27.7817	0.555593	108	105.323	-27.7028
1	39738088	N	G	A	212	0.00707547	0.733248	113	57.5659	-138.126	0.779101	99	47.4028	-153.209
1	39738098	N	C	T	206	0.001	0.897461	107	24.0268	-264.221	0.919472	99	17.4458	-264.027
1	39738120	N	A	G	218	0.001	0.625083	112	92.1341	-68.5971	0.641604	106	83.3532	-74.5244
1	39738128	N	C	A	213	0.001	0.651477	109	83.3492	-82.6577	0.576974	104	96.5392	-37.6269
1	39738154	N	T	A	208	0.001	0.854605	103	32.821	-217.684	0.838321	105	37.2128	-208.573
1	39738165	N	C	T	200	0.001	0.886856	97	24.0401	-230.67	0.912897	103	19.6376	-268.488
1	39738169	N	T	A	205	0.001	0.571476	98	92.1527	-32.768	0.467268	107	109.719	15.8389
1	39738175	N	G	C	194	0.001	0.458306	96	96.5498	18.2452	0.591898	98	87.7583	-42.875
1	39738193	N	A	G	212	0.001	1	100	0	-358.152	0.902054	112	24.0201	-281.079
1	39738259	N	G	T	205	0.001	0.830007	94	35.0302	-180.77	0.847078	111	37.2048	-228.018
1	39738262	N	T	C	209	0.001	0.61232	98	83.3638	-53.32	0.567613	111	105.319	-34.9916
1	39738302	N	A	C	218	0.001	0.830409	106	39.4086	-204.169	0.785905	112	52.584	-179.501
1	39738305	N	G	T	226	0.001	0.870618	108	30.6171	-242.19	0.754407	118	63.5621	-163.815
1	39738307	N	G	T	225	0.001	0.80576	108	45.9977	-188.334	0.803621	117	50.3801	-202.223
1	39738310	N	C	T	225	0.00666667	0.854795	109	34.1845	-229.365	0.748937	116	55.4036	-153.439
1	39738329	N	C	T	221	0.001	0.522538	111	116.305	-11.2114	0.572776	110	103.123	-37.4911
1	39738335	N	A	G	224	0.001	0.918461	110	19.6283	-292.336	0.851111	114	37.2008	-237.785
1	39738338	N	C	A	209	0.001	0.519244	104	109.723	-8.94278	0.485705	105	111.918	6.6774
1	39738342	N	A	T	224	0.001	0.691037	110	74.5589	-108.734	0.754556	114	61.3703	-158.375
1	39738353	N	A	C	213	0.001	0.613283	106	89.9448	-58.2148	0.6169	107	89.9435	-60.8261
1	39738360	N	A	T	214	0.001	0.710421	107	67.9713	-118.402	0.6169	107	89.9435	-60.8261
1	39738365	N	A	G	213	0.001	1	104	0	-372.478	0.880988	109	28.4185	-253.805
1	39738371	N	T	A	202	0.001	0.794314	102	46.0057	-169.512	0.74016	100	56.9945	-129.485
1	39738372	N	G	T	201	0.001	0.572864	103	96.5405	-35.1506	0.428524	98	92.1527	32.768
1	39738375	N	C	T	197	0.0989848	0.537288	101	89.4795	-15.8661	0.584267	96	25.5042	-28.5639
1	39738381	N	A	T	209	0.001	0.785237	107	50.3934	-170.989	0.843366	102	35.0196	-206.584
1	39738385	N	G	T	202	0.001	0.813935	102	41.6112	-183.946	0.83022	100	37.2194	-192.469
1	39738387	N	G	A	205	0.001	0.802088	106	46.0003	-182.041	0.646562	99	76.7708	-72.3403
1	39738416	N	G	A	215	0.001	0.684808	111	76.7548	-105.595	0.759789	104	54.7919	-148.108
1	39738417	N	C	G	208	0.00721154	0.767648	107	53.8993	-157.236	0.731117	101	51.0891	-121.844
1	39738418	N	C	A	215	0.001	0.688199	109	74.5603	-105.894	0.773768	106	52.592	-160.986
1	39738424	N	C	G	208	0.001	1	107	0	-383.222	0.89135	101	24.0348	-244.062
1	39738425	N	T	C	217	0.001	1	113	0	-404.712	0.894494	104	24.0307	-254.131
1	39738431	N	A	G	222	0.001	0.872043	117	32.8023	-263.742	0.79067	105	48.1989	-171.793
1	39738432	N	T	C	220	0.00681818	0.808426	114	47.3002	-200.005	0.877916	106	21.7434	-237.782
1	39738448	N	G	C	206	0.269417	0.664141	103	7.10367	-43.9445	0.675866	103	26.9483	-56.5758
1	39738449	N	T	C	215	0.001	1	108	0	-386.804	0.888109	107	26.224	-255.592
1	39738450	N	T	C	216	0.001	0.768698	108	54.7866	-160.29	0.731636	108	63.5755	-133.917
1	39738487	N	C	T	215	0.001	0.578034	109	100.927	-40.015	0.528321	106	109.72	-13.5232
1	39738505	N	G	A	208	0.001	0.776884	103	50.3988	-158.633	0.866911	105	30.6211	-232.286
1	39738511	N	G	A	209	0.001	0.714429	105	65.7767	-118.799	0.788654	104	48.2002	-168.683
1	39738529	N	A	G	207	0.001	0.745447	106	59.1837	-140.902	0.762551	101	52.5987	-145.707
1	39738538	N	C	T	196	0.00765306	0.69995	94	53.2018	-95.4431	0.697089	102	67.0705	-104.004
1	39738551	N	A	C	173	0.001	0.762675	80	41.6406	-115.478	0.731337	93	54.8066	-115.139
1	39738552	N	C	A	177	0.001	0.735097	83	48.2282	-104.759	0.691617	94	63.5941	-93.2459
1	39738562	N	A	G	175	0.001	0.797818	84	37.2408	-141.691	0.725425	91	54.8092	-109.241
1	39738565	N	C	G	181	0.001	0.758793	87	46.0257	-123.319	0.702263	94	61.3969	-99.3047
1	39738573	N	A	T	185	0.001	0.752978	89	48.2202	-122.713	0.739743	96	54.8026	-124.046
1	39738596	N	A	G	176	0.001	0.823745	85	32.845	-159.463	0.780407	91	43.8231	-142.365
1	39738599	N	G	T	174	0.001	0.741337	85	48.2256	-110.711	0.685517	89	61.4036	-85.0414
1	39738605	N	T	C	133	0.001	0.735451	68	39.4594	-85.9818	0.661646	65	48.2522	-53.0496
1	39738611	N	A	T	178	0.001	0.838936	93	32.8343	-185.175	0.788428	85	39.4367	-137.731
1	39738622	N	C	T	172	0.001	0.511636	86	92.1687	-4.44096	0.616357	86	72.3937	-48.6385
1	39738631	N	G	C	151	0.0596026	0.705888	80	30.9231	-74.5222	0.734334	71	29.8843	-80.3126
1	39738635	N	G	C	158	0.142405	0.691098	81	30.779	-62.635	0.691756	77	15.7068	-52.7415
1	39738640	N	T	A	162	0.001	0.879771	83	21.8615	-192.419	0.861	79	24.0641	-170.993
1	39738641	N	T	A	162	0.001	0.831546	83	30.6504	-160.583	0.772334	79	39.4447	-119.205
1	39738643	N	G	T	149	0.001	0.786858	75	35.0556	-120.702	0.756928	74	39.4513	-103.971
1	39738648	N	T	C	140	0.001	0.652276	69	52.6414	-52.6355	0.676174	71	50.4415	-63.925
1	39738651	N	C	T	132	0.001	0.632441	68	54.8399	-44.372	0.67199	64	46.0564	-56.0579
1	39738655	N	T	A	142	0.001	0.647986	71	54.8359	-52.4469	0.676174	71	50.4415	-63.925
1	39738656	N	T	A	143	0.001	0.647986	71	54.8359	-52.4469	0.666778	72	52.6374	-60.8885
1	39738658	N	A	T	154	0.001	0.775184	80	39.4433	-122.275	0.838063	74	26.268	-146.848
1	39738676	N	G	A	158	0.001	0.687625	80	54.8239	-77.4465	0.692436	78	52.6293	-77.758
1	39738677	N	T	A	159	0.001	0.687625	80	54.8239	-77.4465	0.696334	79	52.628	-80.6117
1	39738684	N	A	T	158	0.001	0.815025	81	32.8503	-146.723	0.792403	77	35.0529	-126.923
1	39738685	N	T	A	148	0.001	0.805399	77	32.8557	-134.074	0.788925	71	32.8637	-115.293
1	39738691	N	T	C	149	0.001	0.750167	80	43.8378	-108.819	0.724788	69	41.6552	-82.5525
1	39738697	N	A	T	148	0.001	0.74042	77	43.8418	-99.8331	0.732549	71	41.6526	-88.4528
1	39738703	N	A	T	140	0.001	0.698763	73	48.2416	-75.564	0.701627	67	43.8551	-70.5211
1	39738707	N	A	G	152	0.001	0.787692	80	37.2461	-129.216	0.833556	72	26.2707	-140.399
1	39738709	N	T	A	155	0.001	0.795378	83	37.2421	-138.563	0.833556	72	26.2707	-140.399
1	39738716	N	A	T	156	0.001	0.857381	84	26.2547	-179.383	0.889149	72	17.4818	-172.626
1	39738719	N	G	T	151	0.001	0.81949	83	32.8477	-153.082	0.80903	68	28.4732	-120.194
1	39738720	N	G	A	156	0.001	0.831546	83	30.6504	-160.583	0.822133	73	28.4666	-136.072
1	39738733	N	T	A	151	0.001	0.821643	84	32.8463	-156.27	0.836045	67	24.0801	-131.921
1	39738736	N	G	A	148	0.001	0.827379	81	30.6531	-154.164	0.836045	67	24.0801	-131.921
1	39738738	N	C	T	142	0.001	0.859214	78	24.0654	-167.711	0.87525	64	17.4924	-145.963
1	39738745	N	T	G	146	0.001	0.727424	77	46.039	-93.4108	0.695783	69	46.0497	-70.1779
1	39738754	N	A	T	138	0.001	0.824541	74	28.4652	-139.266	0.859615	64	19.6897	-137.815
1	39738757	N	A	T	130	0.001	0.77161	70	35.0622	-105.279	0.816878	60	24.0894	-109.503
1	39738802	N	A	T	97	0.001	0.600067	50	43.8778	-23.9858	0.659681	47	35.0929	-37.8304
1	39738806	N	G	A	95	0.001	0.591898	49	43.8791	-21.4375	0.630522	46	37.2915	-29.5336
1	39738825	N	T	C	102	0.001	0.61232	49	41.6819	-26.66	0.660484	53	39.4793	-42.9032
1	39738827	N	T	G	101	0.001	0.627536	51	41.6792	-31.9145	0.62008	50	41.6806	-29.275
1	39738828	N	A	C	103	0.001	0.596218	52	46.0724	-23.9073	0.647157	51	39.482	-37.4361
1	39738846	N	C	A	118	0.001	0.638023	58	46.0644	-39.6272	0.616745	60	50.4561	-34.0581
1	39738853	N	A	T	117	0.001	0.593283	59	52.6547	-26.2324	0.707035	58	37.2755	-62.9692
1	39738856	N	G	C	113	0.001	0.813769	59	24.0908	-106.328	0.685309	54	37.2808	-51.5313
1	39738875	N	T	C	102	0.001	0.660484	53	39.4793	-42.9032	0.694007	49	32.893	-49.3113
1	39738900	N	T	C	110	0.001	0.627203	59	48.2602	-36.8141	0.862987	51	15.3125	-111.204
1	39738917	N	A	T	113	0.001	0.952683	63	6.50764	-188.456	0.780187	50	24.1028	-78.1462
1	39738918	N	C	T	110	0.001	0.655842	61	46.0604	-47.7649	0.61232	49	41.6819	-26.66
1	39738925	N	G	T	111	0.001	0.5	60	65.8367	0	0.509811	51	54.8626	-2.21684
1	39738931	N	T	A	114	0.001	0.677538	62	43.8618	-56.3181	0.807898	52	21.9029	-91.4851
1	39738943	N	A	T	112	0.001	0.6501	60	46.0617	-45.0341	0.576974	52	48.2696	-18.8135
1	39738965	N	T	A	109	0.001	0.770672	61	30.6798	-91.3532	0.854403	48	15.3166	-101.368
1	39738986	N	T	A	96	0.001	0.545485	55	54.8573	-11.4413	0.512203	41	43.8898	-2.22162
1	39738987	N	A	G	93	0.001	0.519244	52	54.8613	-4.47139	0.487797	41	43.8898	2.22162
1	39738988	N	G	C	93	0.129032	0.478771	54	40.2348	4.39444	0.550177	39	11.0403	-6.59167
1	39739088	N	A	G	85	0.001	0.603843	53	46.071	-26.4692	0.562542	32	30.7185	-9.29021
1	39739097	N	A	G	85	0.001	0.714429	49	30.6958	-55.4397	0.861352	36	10.9381	-78.0227
1	39739110	N	T	C	80	0.001	0.630522	46	37.2915	-29.5336	0.529431	34	35.1102	-4.51217
1	39739746	N	A	G	86	0.001	0.878301	41	10.9314	-94.5469	0.755726	45	24.1095	-62.866
1	39739767	N	C	G	84	0.001	0.561016	41	39.4954	-11.5974	0.721078	43	26.3093	-50.4397
1	39739804	N	C	A	86	0.001	0.727424	44	26.308	-53.3776	0.952683	42	4.33843	-125.638
1	39739821	N	G	A	81	0.001	0.658642	41	30.7065	-32.7579	0.600067	40	35.1022	-19.1886
1	39739836	N	T	G	68	0.001	0.555593	36	35.1076	-9.23427	0.468729	32	32.9157	4.51953
1	39739879	N	G	T	72	0.001	0.579	38	35.1049	-14.1347	0.558863	34	32.913	-9.26057
1	39739883	N	T	A	99	0.001	0.857381	49	15.3152	-104.64	0.760174	50	26.3	-71.3346
1	39739890	N	A	C	103	0.001	0.583389	48	43.8805	-18.9174	0.490903	55	59.2517	2.21541
1	39739914	N	C	A	105	0.001	0.70602	51	32.8903	-55.0514	0.759432	54	28.4919	-76.7735
1	39739925	N	T	C	98	0.001	0.717536	46	28.5026	-52.9372	0.846385	52	17.5084	-106.538
1	39739929	N	T	G	96	0.001	0.478246	46	48.2776	4.48144	0.580053	50	46.075	-18.8633
1	39739930	N	T	A	97	0.001	0.444407	45	43.8845	11.5428	0.596218	52	46.0724	-23.9073
1	39739932	N	G	A	96	0.001	0.727424	44	26.308	-53.3776	0.846385	52	17.5084	-106.538
1	39739938	N	G	A	105	0.001	0.510211	49	52.668	-2.21764	0.607214	56	48.2642	-28.9582
1	39739952	N	T	C	120	0.001	0.660822	56	41.6726	-45.4398	0.687625	64	43.8591	-61.9572
1	39739957	N	T	A	118	0.001	0.472709	55	57.0545	6.75539	0.539709	63	63.6355	-11.3834
1	39739973	N	A	C	125	0.001	0.727424	55	32.885	-66.722	0.77161	70	35.0622	-105.279
1	39739981	N	G	T	137	0.001	0.57382	61	57.0465	-21.1078	0.579	76	70.2098	-28.2694
1	39739994	N	G	T	142	0.001	0.523825	63	65.8327	-6.73459	0.696334	79	52.628	-80.6117
1	39740010	N	T	C	144	0.001	0.701627	67	43.8551	-70.5211	0.779407	77	37.2501	-119.93
1	39740020	N	G	A	133	0.001	0.784805	65	30.6745	-103.676	0.720735	68	41.6566	-79.6188
1	39740028	N	T	C	128	0.001	0.712006	59	37.2741	-65.8661	0.782797	69	32.8663	-109.091
1	39740036	N	T	C	136	0.001	0.869099	61	17.4964	-136.034	0.693462	75	50.4361	-75.2305
1	39740087	N	A	C	121	0.001	0.803774	56	24.0948	-96.8521	0.907964	65	13.0967	-166.542
1	39740098	N	A	T	116	0.001	0.788654	52	24.1001	-84.3413	0.797073	64	28.4786	-107.615
1	39740106	N	T	A	117	0.001	0.653949	52	39.4807	-40.1594	0.8002	65	28.4772	-110.749
1	39740107	N	A	T	120	0.001	0.980713	51	2.1292	-168.521	0.826305	69	26.2747	-130.768
1	39740115	N	T	A	121	0.001	0.804124	51	21.9042	-88.3334	0.685838	70	48.2456	-67.0203
1	39740131	N	T	A	117	0.001	0.796494	54	24.0974	-90.5777	0.698545	63	41.6632	-65.1296
1	39740137	N	C	T	115	0.001	0.764883	51	26.2987	-74.3754	0.781438	64	30.6758	-100.582
1	39740142	N	A	T	116	0.001	0.98109	52	2.12787	-172.065	0.828344	64	24.0841	-122.274
1	39740173	N	T	G	113	0.001	0.791861	48	21.9082	-78.9374	0.76941	65	32.8717	-96.7855
1	39740186	N	C	A	101	0.001	0.761044	46	24.1081	-65.896	0.636455	55	43.8711	-37.1016
1	39740187	N	A	T	103	0.001	0.777963	45	21.9122	-69.6403	0.655276	58	43.8671	-45.2296
1	39740188	N	A	T	101	0.001	0.772909	44	21.9136	-66.5659	0.666778	57	41.6712	-48.2034
1	39740246	N	T	A	143	0.001	0.811529	53	21.9016	-94.646	0.811319	90	37.2328	-160.582
1	39740261	N	T	C	129	0.001	0.780187	50	24.1028	-78.1462	0.911667	79	15.2752	-205.047
1	39740266	N	C	T	126	0.001	0.775694	49	24.1041	-75.0653	0.883373	77	19.6723	-180.838
1	39740268	N	C	A	132	0.001	0.8002	50	21.9055	-85.1912	0.829488	82	30.6518	-157.371
1	39740278	N	A	T	127	0.001	1	49	0	-175.494	0.820727	78	30.6571	-144.576
1	39740287	N	T	A	120	0.001	0.73929	46	26.3053	-59.3037	0.851586	74	24.0708	-154.628
1	39740312	N	C	T	112	0.001	0.711252	45	28.5039	-50.0267	0.836045	67	24.0801	-131.921
1	39740318	N	T	A	116	0.001	0.744844	47	26.304	-62.2903	0.623271	69	57.0358	-41.5847
1	39740344	N	T	C	83	0.001	0.709817	31	19.7337	-34.1878	0.692436	52	35.0862	-51.8387
1	39740346	N	A	T	87	0.001	0.718896	32	19.7323	-37.0982	0.654649	55	41.6739	-42.6944
1	39740407	N	G	A	63	0.001	0.73929	23	13.1527	-29.6519	0.6501	40	30.7078	-30.0227
1	39740438	N	C	T	56	0.001	0.619127	21	17.5498	-12.1881	0.542886	35	35.1089	-6.84914
1	39743071	N	C	T	68	0.001	0.479987	25	26.3334	2.23723	0.534907	43	43.8871	-6.80114
1	39743081	N	G	A	68	0.001	0.640093	25	19.7417	-17.367	0.441822	43	41.6899	11.5688
1	39743085	N	G	C	66	0.001	0.479987	25	26.3334	2.23723	0.731862	41	24.1148	-50.898
1	39743123	N	G	A	90	0.001	0.675117	40	28.5106	-35.7664	0.540027	50	50.4695	-9.10925
1	39743126	N	A	T	96	0.001	0.850234	40	13.13	-83.1573	0.642953	56	43.8698	-39.7913
1	39743131	N	A	T	92	0.001	0.872043	39	10.9341	-87.9141	0.641604	53	41.6766	-37.2622
1	39743147	N	C	T	98	0.001	0.881207	42	10.9301	-97.8736	0.589345	56	50.4615	-23.7676
1	39743150	N	T	A	99	0.001	0.881207	42	10.9301	-97.8736	0.614111	57	48.2629	-31.5551
1	39743163	N	A	T	98	0.001	0.533356	45	46.0817	-6.79182	0.679365	53	37.2821	-48.7125
1	39743183	N	G	A	55	0.001	0.449967	20	19.7483	4.59479	0.628657	35	28.5172	-22.1155
1	39743188	N	C	G	51	0.001	0.687625	16	10.9648	-15.4893	0.457114	35	35.1089	6.84914
1	39743201	N	C	T	45	0.001	0.333222	12	8.77289	10.1481	0.666778	33	24.1255	-27.9072
1	39743205	N	A	T	43	0.001	0.363545	11	8.77423	7.42031	0.625083	32	26.324	-19.5992
1	39743207	N	T	C	46	0.001	0.384538	13	10.9688	7.29026	0.606131	33	28.5199	-16.8768
1	39743209	N	C	A	45	0.001	0.307564	13	8.77156	12.9597	0.593813	32	28.5212	-14.315
1	39743210	N	G	A	45	0.001	0.249833	12	6.57567	16.3228	0.606131	33	28.5199	-16.8768
1	39743217	N	T	A	49	0.001	0.714429	14	8.77023	-15.8399	0.428524	35	32.9117	11.7029
1	39743221	N	T	C	56	0.001	0.764883	17	8.76622	-24.7918	0.487171	39	41.6953	2.22286
1	39743265	N	A	T	125	0.001	0.61232	49	41.6819	-26.66	0.592167	76	68.0126	-33.3549
1	39743267	N	G	A	118	0.0127119	0.70387	47	29.9611	-49.6523	0.572044	71	57.6707	-23.1162
1	39743276	N	A	G	126	0.0119048	0.901169	49	10.2052	-121.325	0.752016	77	34.4084	-102.03
1	39743284	N	A	T	119	0.001	0.804551	46	19.7137	-79.8148	0.726178	73	43.8471	-87.9811
1	39743290	N	A	T	131	0.001	0.510211	49	52.668	-2.21764	0.524406	82	85.5824	-8.98409
1	39743308	N	A	C	155	0.001	0.825614	63	24.0854	-119.071	0.750167	92	50.4135	-125.142
1	39743314	N	C	A	161	0.001	0.838461	68	24.0788	-135.149	0.838936	93	32.8343	-185.175
1	39743323	N	T	C	159	0.141509	0.674419	69	26.1018	-47.2315	0.667442	90	25.5484	-54.92
1	39743324	N	C	T	149	0.001	0.677041	65	46.055	-58.8536	0.595302	84	74.5936	-38.2219
1	39743326	N	T	A	161	0.001	0.700134	70	46.0484	-73.0419	0.615462	91	76.7815	-51.0318
1	39743342	N	T	G	47	0.001	0.687625	16	10.9648	-15.4893	0.451581	31	30.7198	6.88245
1	39743343	N	T	A	139	0.001	0.822796	62	24.0868	-115.874	0.844386	77	26.264	-156.56
1	39743345	N	A	T	138	0.001	0.742097	62	35.0729	-81.0602	0.6185	76	63.6182	-43.854
1	39743350	N	T	C	120	0.001	0.905931	53	10.9154	-134.833	0.776304	67	32.869	-102.921
1	39743355	N	G	T	144	0.0104167	0.648094	68	51.7856	-49.9147	0.721549	76	38.48	-86.4115
1	39743357	N	G	T	143	0.001	0.470569	68	70.2205	9.02434	0.546698	75	74.6056	-16.0349
1	39743367	N	T	A	143	0.001	0.625083	64	52.648	-39.1983	0.721667	79	48.2336	-92.9611
1	39743378	N	A	G	140	0.0107143	0.788964	61	27.6894	-98.2642	0.642048	79	53.3581	-53.9889
1	39743382	N	G	A	131	0.001	0.966413	59	4.31575	-185.17	0.777963	72	35.0596	-111.424
1	39743415	N	T	A	110	0.001	0.63839	47	37.2901	-32.207	0.730312	63	37.2688	-77.5853
1	39743427	N	T	C	91	0.001	0.925284	40	6.53832	-108.847	0.725641	51	30.6931	-61.2925
1	39743430	N	T	A	89	0.001	0.897701	39	8.73688	-96.3864	0.74016	50	28.4972	-64.7424
1	39743476	N	A	T	64	0.001	0.730923	26	15.3459	-32.1208	0.658	38	28.5132	-30.2218
1	39743481	N	T	A	64	0.001	0.518531	27	28.5279	-2.23428	0.513523	37	39.5007	-2.22426
1	39743541	N	T	A	47	0.001	0.545485	22	21.9429	-4.57652	0.479987	25	26.3334	2.23723
1	39743557	N	A	T	45	0.001	0.526333	19	19.7497	-2.24988	0.538487	26	26.332	-4.54845
1	39743567	N	A	T	44	0.001	0.8002	20	8.76222	-34.0765	0.458306	24	24.1375	4.56131
1	39743660	N	G	T	61	0.001	0.466644	30	30.7211	4.52788	0.580699	31	28.5226	-11.7961
1	39743698	N	A	G	69	0.001	0.611185	36	30.7131	-19.3705	0.575808	33	30.7171	-11.7466
1	39743827	N	A	G	85	0.001	0.727424	44	26.308	-53.3776	0.658642	41	30.7065	-32.7579
1	39743847	N	T	A	82	0.001	0.744349	43	24.1121	-56.85	0.589804	39	35.1036	-16.6438
1	39743850	N	A	C	81	0.148148	0.619114	41	3.73446	-15.3806	0.584231	40	29.0336	-14.0868
1	39743853	N	A	T	79	0.001	0.718094	39	24.1175	-45.0176	0.57505	40	37.2995	-14.0868
1	39743870	N	A	G	86	0.001	0.76762	43	21.9149	-63.5048	0.697806	43	28.5066	-44.2608
1	39743872	N	A	T	84	0.001	0.5	44	48.2803	0	0.57505	40	37.2995	-14.0868
1	39743877	N	A	T	81	0.001	0.675117	40	28.5106	-35.7664	0.487797	41	43.8898	2.22162
1	39743883	N	A	G	73	0.001	0.685838	35	24.1228	-33.5101	0.684334	38	26.316	-36.0426
1	39743890	N	C	T	80	0.001	0.700134	40	26.3133	-41.7382	0.900267	40	8.73555	-99.7563
1	39743897	N	G	T	83	0.001	0.737	38	21.9216	-48.4278	0.733489	45	26.3067	-56.3326
1	39743929	N	A	G	86	0.001	0.76762	43	21.9149	-63.5048	0.744349	43	24.1121	-56.85
1	39743934	N	A	C	87	0.001	0.76208	42	21.9162	-60.4579	0.689015	45	30.7011	-43.9373
1	39743945	N	T	G	78	0.001	0.780675	41	19.7203	-64.2185	0.702838	37	24.1201	-39.218
1	39743949	N	T	C	82	0.001	0.738254	42	24.1135	-53.8655	0.775184	40	19.7217	-61.1376
1	39743954	N	G	A	80	0.001	0.731862	41	24.1148	-50.898	0.692436	39	26.3147	-38.879
1	39743978	N	G	T	65	0.001	0.48386	31	32.917	2.22949	0.617726	34	28.5186	-19.4779
1	39743979	N	T	G	63	0.001	0.5	30	32.9184	0	0.606131	33	28.5199	-16.8768
1	39743980	N	T	G	63	0.001	0.724288	29	17.5391	-34.6043	0.529431	34	35.1102	-4.51217
1	39743997	N	G	A	49	0.0306122	0.542553	24	23.1797	-4.56131	0.925532	25	1.01013	-60.2556
1	39745237	N	T	A	48	0.001	0.6501	20	15.3539	-15.0114	0.571476	28	26.3294	-9.36228
1	39745245	N	A	T	53	0.001	0.550033	20	19.7483	-4.59479	0.515162	33	35.1116	-2.22753
1	39745277	N	G	C	78	0.001	0.617726	34	28.5186	-19.4779	0.750167	44	24.1108	-59.8504
1	39745304	N	T	A	107	0.001	0.95949	49	4.32909	-150.092	0.74154	58	32.881	-75.6207
1	39745324	N	A	G	104	0.001	0.92185	51	8.72087	-137.14	0.792648	53	24.0988	-87.4546
1	39745356	N	C	T	100	0.015	0.943253	50	2.51256	-135.918	0.782857	50	23.1644	-78.1462
1	39745380	N	C	T	99	0.001	0.940294	50	6.52498	-143.296	0.775694	49	24.1041	-75.0653
1	39745381	N	T	A	103	0.001	0.884872	52	13.114	-122.783	0.784504	51	24.1014	-81.2384
1	39745387	N	C	T	95	0.001	0.851298	47	15.3179	-98.1035	0.771014	48	24.1054	-71.9963
1	39745426	N	T	A	68	0.001	0.600067	35	30.7145	-16.7901	0.575808	33	30.7171	-11.7466
1	39745437	N	A	T	57	0.0526316	0.611186	30	13.9249	-13.7183	0.519217	27	26.6351	-2.23428
1	39745520	N	G	C	55	0.001	0.8002	25	10.9528	-42.5956	0.600067	30	26.3267	-14.3915
1	39745521	N	A	G	51	0.001	0.478246	23	24.1388	2.24072	0.535738	28	28.5266	-4.53743
1	39745548	N	A	G	51	0.001	0.521754	23	24.1388	-2.24072	0.535738	28	28.5266	-4.53743
1	39747557	N	C	T	52	0.001	0.449967	20	19.7483	4.59479	0.562542	32	30.7185	-9.29021
1	39747573	N	T	C	60	0.001	0.583389	24	21.9402	-9.45869	0.5	36	39.502	0
1	39747589	N	G	T	64	0.001	0.600067	25	21.9389	-11.9929	0.564145	39	37.3008	-11.6289
1	39747590	N	T	G	68	0.001	0.629716	27	21.9362	-17.2163	0.561016	41	39.4954	-11.5974
1	39747591	N	T	C	51	0.001	0.687625	16	10.9648	-15.4893	0.542886	35	35.1089	-6.84914
1	39747592	N	C	T	70	0.001	0.482747	29	30.7225	2.2317	0.512203	41	43.8898	-2.22162
1	39747594	N	C	A	68	0.0661765	0.480585	28	22.1199	2.19723	0.527589	40	28.1371	-4.39445
1	39747597	N	G	A	73	0.001	0.862311	29	8.75022	-63.0752	0.68194	44	30.7025	-41.1093
1	39747621	N	A	C	80	0.001	0.527796	36	37.3048	-4.50562	0.568227	44	41.6886	-14.0041
1	39747638	N	A	G	90	0.001	0.589804	39	35.1036	-16.6438	0.588294	51	46.0737	-21.3716
1	39747660	N	A	T	101	0.001	0.674535	43	30.7038	-38.3026	0.707035	58	37.2755	-62.9692
1	39747673	N	C	A	97	0.001	0.604721	43	37.2955	-21.6727	0.648247	54	41.6752	-39.9683
1	39747680	N	A	G	101	0.001	0.697806	43	28.5066	-44.2608	0.758793	58	30.6838	-82.2127
1	39747687	N	A	T	107	0.001	0.717536	46	28.5026	-52.9372	0.705055	61	39.4687	-65.4845
1	39747692	N	A	T	108	0.001	0.744844	47	26.304	-62.2902	0.770672	61	30.6798	-91.3532
1	39747706	N	G	A	110	0.001	0.830007	47	17.5151	-90.3848	0.777963	63	30.6771	-97.4964
1	39747731	N	T	C	107	0.0140187	0.639615	48	29.9327	-31.596	0.730993	59	34.0476	-72.153
1	39747753	N	A	G	94	0.001	0.666778	45	32.8984	-38.0553	0.673585	49	35.0902	-43.3752
1	39747755	N	G	A	93	0.001	0.775184	40	19.7217	-61.1376	0.717126	53	32.8877	-60.8569
1	39747758	N	A	G	96	0.001	0.76762	43	21.9149	-63.5048	0.717126	53	32.8877	-60.8569
1	39747773	N	T	A	115	0.001	0.820214	50	19.7083	-92.4866	0.707831	65	41.6606	-70.8875
1	39747784	N	C	A	108	0.0694444	0.746668	50	21.183	-60.5556	0.577853	58	30.5376	-17.8539
1	39747792	N	A	T	117	0.001	0.792648	53	24.0988	-87.4546	0.828344	64	24.0841	-122.274
1	39747827	N	A	T	120	0.001	0.754556	57	30.6851	-79.1873	0.76208	63	32.8743	-90.6868
1	39747873	N	G	A	103	0.0145631	0.419208	50	45.1661	18.8633	0.674791	53	30.0771	-45.1005
1	39747874	N	T	G	101	0.001	0.900267	50	10.9194	-124.695	0.666778	51	37.2848	-43.1294
1	39747877	N	T	C	98	0.001	0.900267	50	10.9194	-124.695	0.666778	48	35.0916	-40.5924
1	39747879	N	A	G	98	0.001	0.898225	49	10.9208	-121.325	0.61232	49	41.6819	-26.66
1	39748072	N	G	A	46	0.001	0.541695	24	24.1375	-4.56131	0.818394	22	8.75956	-40.3975
1	39748140	N	A	G	60	0.001	0.551759	29	28.5252	-6.90258	0.774377	31	15.3392	-47.2101
1	39748166	N	T	G	61	0.001	0.392786	28	24.1321	14.4791	0.666778	33	24.1255	-27.9072
1	39748194	N	C	A	63	0.001	0.518531	27	28.5279	-2.23428	0.722371	36	21.9242	-42.5216
1	39748376	N	C	A	55	0.001	0.576974	26	24.1348	-9.40673	0.758793	29	15.3419	-41.1064
1	39748382	N	T	A	65	0.001	0.676588	34	24.1241	-30.6946	0.774377	31	15.3392	-47.2101
1	39748397	N	G	A	65	0.001	0.657248	35	26.32	-27.6859	0.700134	30	19.735	-31.3037
1	39748400	N	G	C	66	0.001	0.666778	36	26.3187	-30.4443	0.733489	30	17.5378	-37.5551
1	39748426	N	A	G	70	0.001	0.675793	37	26.3173	-33.2304	0.879041	33	8.74489	-76.3023
1	39748440	N	A	C	77	0.001	0.675117	40	28.5106	-35.7664	0.838063	37	13.134	-73.4239
1	39748451	N	T	G	72	0.001	0.718094	39	24.1175	-45.0176	0.818394	33	13.1393	-60.5962
1	39748454	N	G	C	69	0.001	0.675117	40	28.5106	-35.7664	0.689782	29	19.7363	-28.4482
1	39748455	N	G	A	68	0.001	0.648748	37	28.5146	-27.4897	0.645258	31	24.1281	-22.4259
1	39748458	N	T	A	70	0.001	0.658	38	28.5132	-30.2218	0.687625	32	21.9296	-30.9786
1	39748462	N	C	T	75	0.001	0.718094	39	24.1175	-45.0176	0.833556	36	13.1353	-70.1996
1	39748476	N	A	C	75	0.001	0.658	38	28.5132	-30.2218	0.702838	37	24.1201	-39.218
1	39748478	N	G	T	70	0.001	0.666778	36	26.3187	-30.4443	0.676588	34	24.1241	-30.6946
1	39748479	N	G	T	72	0.001	0.675793	37	26.3173	-33.2304	0.657248	35	26.32	-27.6859
1	39748487	N	A	G	71	0.001	0.666778	36	26.3187	-30.4443	0.685838	35	24.1228	-33.5101
1	39748538	N	T	A	78	0.001	0.687625	32	21.9296	-30.9786	0.652276	46	35.0942	-35.0904
1	39748541	N	T	A	83	0.001	0.694574	36	24.1215	-36.3519	0.659681	47	35.0929	-37.8304
1	39748567	N	T	G	102	0.117647	0.604097	47	17.3642	-17.7694	0.584079	55	31.9434	-18.033
1	39748574	N	C	T	103	0.001	0.520847	48	50.4721	-4.47781	0.527291	55	57.0545	-6.75539
1	39748585	N	A	G	100	0.001	0.540027	50	50.4695	-9.10925	0.56004	50	48.2722	-13.9051
1	39748586	N	T	A	105	0.001	0.717126	53	32.8877	-60.8569	0.884872	52	13.114	-122.783
1	39748600	N	A	C	94	0.001	0.5	52	57.0585	0	0.547651	42	41.6913	-9.17043
1	39748643	N	T	A	78	0.001	0.846385	39	13.1313	-79.9034	0.666778	39	28.5119	-32.9813
1	39748660	N	C	A	79	0.001	0.666778	42	30.7051	-35.5183	0.459432	37	37.3035	6.83519
1	39748671	N	A	C	93	0.001	0.444407	45	43.8845	11.5428	0.687625	48	32.8943	-46.4679
1	39748678	N	A	T	92	0.001	0.68194	44	30.7025	-41.1093	0.458306	48	48.2749	9.12262
1	39748691	N	C	A	91	0.001	0.659197	44	32.8997	-35.2941	0.872589	47	13.1207	-106.159
1	39748699	N	T	G	98	0.001	0.645931	48	37.2888	-34.9044	0.580053	50	46.075	-18.8633
1	39748716	N	T	A	90	0.001	0.487797	41	43.8898	2.22162	0.775694	49	24.1041	-75.0653
1	39748720	N	G	A	88	0.001	0.487171	39	41.6953	2.22286	0.755272	49	26.3013	-68.3063
1	39748731	N	T	C	90	0.001	0.5	40	43.8911	0	0.780187	50	24.1028	-78.1462
1	39748741	N	A	T	93	0.001	0.487797	41	43.8898	2.22162	0.557731	52	50.4668	-13.8772
1	39748748	N	G	A	89	0.001	0.5	38	41.6966	0	0.529431	51	52.6654	-6.76825
1	39748755	N	A	G	88	0.001	0.555593	36	35.1076	-9.23427	0.538487	52	52.664	-9.09689
1	39748759	N	T	A	89	0.001	0.628657	35	28.5172	-22.1155	0.666778	54	39.478	-45.6664
1	39748763	N	T	C	80	0.001	0.545485	33	32.9144	-6.86478	0.489355	47	50.4735	2.2185
1	39748779	N	C	T	87	0.001	0.514295	35	37.3061	-2.2258	0.653949	52	39.4807	-40.1594
1	39748783	N	A	G	89	0.0168539	0.564839	39	36.4715	-11.6289	0.489679	50	44.8664	2.19722
1	39748792	N	A	T	99	0.001	0.68194	44	30.7025	-41.1093	0.836588	55	19.7017	-108.522
1	39748808	N	C	A	97	0.001	0.488881	45	48.2789	2.21944	0.596218	52	46.0724	-23.9073
1	39748829	N	T	G	88	0.136364	0.553763	37	9.55129	-6.59167	0.602041	51	30.1056	-20.7388
1	39748841	N	A	G	80	0.001	0.656354	32	24.1268	-25.1502	0.541695	48	48.2749	-9.12262
1	39748856	N	A	G	81	0.001	0.647157	34	26.3213	-24.9574	0.531936	47	48.2763	-6.78329
1	39748869	N	G	C	85	0.158824	0.563018	35	2.30812	-6.59167	0.488425	50	39.4922	2.19723
1	39748871	N	A	T	87	0.001	0.657248	35	26.32	-27.6859	0.519244	52	54.8613	-4.47139
1	39748880	N	A	T	89	0.001	0.628657	35	28.5172	-22.1155	0.5	54	59.253	0
1	39748906	N	A	T	88	0.001	0.638982	36	28.5159	-24.7869	0.480756	52	54.8613	4.47139
1	39748912	N	A	C	88	0.001	0.675793	37	26.3173	-33.2304	0.470569	51	52.6654	6.76825
1	39748924	N	A	G	87	0.001	0.805082	41	17.5231	-71.2963	0.717536	46	28.5026	-52.9372
1	39748958	N	A	T	56	0.001	0.62077	29	24.1308	-17.087	0.70384	27	17.5418	-28.784
1	39748959	N	G	A	54	0.001	0.592654	27	24.1335	-11.9174	0.629716	27	21.9362	-17.2163
1	39748970	N	T	A	61	0.001	0.593813	32	28.5212	-14.315	0.413736	29	26.328	11.8525
1	39749137	N	T	C	51	0.001	0.541695	24	24.1375	-4.56131	0.518531	27	28.5279	-2.23428
1	39749204	N	A	T	55	0.001	0.5	26	28.5292	0	0.586264	29	26.328	-11.8525
1	39749215	N	G	A	55	0.001	0.615462	26	21.9376	-14.5805	0.586264	29	26.328	-11.8525
1	39749257	N	C	G	78	0.001	0.564145	39	37.3008	-11.6289	0.564145	39	37.3008	-11.6289
1	39749291	N	A	C	72	0.001	0.600067	35	30.7145	-16.7901	0.540568	37	37.3035	-6.83519
1	39749298	N	A	C	73	0.001	0.594658	37	32.909	-16.7129	0.555593	36	35.1076	-9.23427
1	39749329	N	A	G	69	0.001	0.583389	36	32.9104	-14.188	0.515162	33	35.1116	-2.22753
1	39749350	N	G	T	66	0.001	0.411706	34	30.7158	14.2477	0.593813	32	28.5212	-14.315
1	39749358	N	A	G	55	0.001	0.535738	28	28.5266	-4.53743	0.666778	27	19.739	-22.8332
1	39749360	N	A	G	55	0.001	0.482747	29	30.7225	2.2317	0.653949	26	19.7403	-20.0797
1	39749362	N	A	T	55	0.001	0.482747	29	30.7225	2.2317	0.653949	26	19.7403	-20.0797
1	39749386	N	T	C	64	0.001	0.421	38	35.1049	14.1347	0.730923	26	15.3459	-32.1208
1	39749403	N	C	T	64	0.001	0.658	38	28.5132	-30.2218	0.807898	26	10.9514	-45.7425
1	39749411	N	T	C	67	0.001	0.421	38	35.1049	14.1347	0.62077	29	24.1308	-17.087
1	39749429	N	A	G	72	0.001	0.619127	42	35.0996	-24.3762	0.5	30	32.9184	0
1	39749483	N	G	T	85	0.001	0.673585	49	35.0902	-43.3752	0.472204	36	37.3048	4.50562
1	39749503	N	T	G	89	0.001	0.684334	57	39.474	-54.0638	0.531271	32	32.9157	-4.51953
1	39749508	N	G	A	93	0.001	0.691037	55	37.2795	-54.3671	0.579	38	35.1049	-14.1347
1	39749553	N	T	A	106	0.001	0.50848	59	63.6408	-2.21417	0.531936	47	48.2763	-6.78329
1	39749573	N	C	G	100	0.001	0.551759	58	57.0505	-13.8052	0.666778	42	30.7051	-35.5183
1	39749623	N	C	G	105	0.001	0.724288	58	35.0782	-69.2086	0.744844	47	26.304	-62.2902
1	39749671	N	T	C	107	0.001	0.765802	64	32.873	-93.7314	0.697806	43	28.5066	-44.2608
1	39749675	N	C	T	106	0.0141509	0.646557	63	40.6911	-44.1947	0.535219	43	43.1293	-6.80114
1	39749684	N	A	T	105	0.001	0.474559	59	61.4436	6.74429	0.565261	46	43.8831	-13.9682
1	39749770	N	T	A	78	0.001	0.675117	40	28.5106	-35.7664	0.684334	38	26.316	-36.0426
1	39749773	N	A	G	78	0.001	0.949017	39	4.34243	-115.191	0.718094	39	24.1175	-45.0176
1	39749815	N	C	G	58	0.001	0.655276	29	21.9336	-22.6148	0.586264	29	26.328	-11.8525
1	39749863	N	G	C	65	0.001	0.633422	30	24.1295	-19.7372	0.600067	35	30.7145	-16.7901
1	39749987	N	T	C	62	0.001	0.718896	32	19.7323	-37.0982	0.533356	30	30.7211	-4.52788
1	39750016	N	T	A	51	0.001	0.692436	26	17.5431	-25.9193	0.520013	25	26.3334	-2.23723
1	39750230	N	T	G	85	0.001	0.702838	37	24.1201	-39.218	0.645931	48	37.2888	-34.9044
1	39750244	N	C	A	86	0.001	0.872043	39	10.9341	-87.9141	0.766135	47	24.1068	-68.9396
1	39750250	N	C	A	77	0.001	0.628657	35	28.5172	-22.1155	0.619127	42	35.0996	-24.3762
1	39750274	N	T	G	86	0.001	0.628657	35	28.5172	-22.1155	0.686399	51	35.0876	-48.9993
1	39750275	N	A	G	85	0.001	0.606131	33	28.5199	-16.8768	0.692436	52	35.0862	-51.8387
1	39750281	N	C	T	86	0.001	0.600067	35	30.7145	-16.7901	0.666778	51	37.2848	-43.1294
1	39750310	N	T	C	82	0.001	0.871215	31	8.74755	-69.6696	0.725641	51	30.6931	-61.2925
1	39750316	N	T	C	83	0.001	0.656354	32	24.1268	-25.1502	0.725641	51	30.6931	-61.2925
1	39750342	N	C	T	89	0.001	0.685838	35	24.1228	-33.5101	0.592654	54	48.2669	-23.8348
1	39750343	N	G	A	91	0.001	0.685838	35	24.1228	-33.5101	0.571476	56	52.6587	-18.7246
1	39750360	N	G	A	97	0.001	0.666778	36	26.3187	-30.4443	0.672246	61	43.8631	-53.5213
1	39750367	N	G	A	92	0.001	0.628657	35	28.5172	-22.1155	0.737	57	32.8823	-72.6418
1	39750452	N	T	A	118	0.001	0.89388	47	10.9234	-114.598	0.817113	71	28.4692	-129.702
1	39750614	N	G	T	69	0.001	0.750167	36	19.727	-48.9685	0.575808	33	30.7171	-11.7466
1	39750691	N	C	T	68	0.001	0.879041	33	8.74489	-76.3023	0.657248	35	26.32	-27.6859
1	39750734	N	C	A	66	0.001	0.625083	32	26.324	-19.5992	0.617726	34	28.5186	-19.4779
1	39750749	N	C	T	56	0.001	0.482747	29	30.7225	2.2317	0.518531	27	28.5279	-2.23428
1	39751009	N	T	C	40	0.001	0.56004	25	24.1361	-6.95255	0.600067	15	13.1633	-7.19574
1	39751026	N	T	G	40	0.001	0.56004	25	24.1361	-6.95255	0.600067	15	13.1633	-7.19574
1	39751035	N	G	C	39	0.001	0.541695	24	24.1375	-4.56131	0.600067	15	13.1633	-7.19574
1	39751042	N	C	A	38	0.001	0.521754	23	24.1388	-2.24072	0.533356	15	15.3606	-2.26394
1	39751919	N	C	T	50	0.001	0.583389	24	21.9402	-9.45869	0.423026	26	24.1348	9.40673
1	39751943	N	T	G	50	0.001	0.640093	25	19.7417	-17.367	0.43996	25	24.1361	6.95255
1	39752008	N	T	A	55	0.001	0.640093	25	19.7417	-17.367	0.600067	30	26.3267	-14.3915
1	39752021	N	A	C	54	0.001	0.366578	30	24.1295	19.7372	0.666778	24	17.5458	-20.2962
1	39752023	N	A	T	59	0.001	0.677538	31	21.9309	-28.159	0.464262	28	28.5266	4.53743
1	39752035	N	A	T	71	0.001	0.657248	35	26.32	-27.6859	0.361018	36	28.5159	24.7869
1	39752107	N	A	C	89	0.001	0.627992	43	35.0982	-27.0149	0.5	46	50.4748	0
1	39752154	N	G	A	107	0.001	0.777963	54	26.2947	-83.5684	0.717126	53	32.8877	-60.8569
1	39752157	N	G	A	103	0.001	0.600067	50	43.8778	-23.9858	0.433918	53	50.4655	16.3078
1	39752178	N	T	C	109	0.001	0.471679	53	54.8599	6.76158	0.607214	56	48.2642	-28.9582
1	39752193	N	T	A	114	0.001	0.519244	52	54.8613	-4.47139	0.612979	62	52.6507	-33.9499
1	39752199	N	A	T	112	0.001	0.518531	54	57.0558	-4.46855	0.638023	58	46.0644	-39.6272
1	39752214	N	C	T	117	0.001	0.84929	53	17.5071	-109.791	0.797073	64	28.4786	-107.615
1	39752233	N	A	T	116	0.001	0.701889	57	37.2768	-60.0867	0.644164	59	46.063	-42.3213
1	39752246	N	T	C	112	0.001	0.811529	53	21.9016	-94.646	0.796808	59	26.288	-99.0964
1	39752269	N	A	T	111	0.001	0.588294	51	46.0737	-21.3716	0.6501	60	46.0617	-45.0341
1	39752273	N	A	C	111	0.001	0.549052	51	50.4682	-11.4771	0.5	60	65.8367	0
1	39752274	N	C	A	113	0.001	0.568673	51	48.2709	-16.3444	0.661398	62	46.059	-50.5129
1	39752276	N	A	T	111	0.0135135	0.727559	51	29.8381	-61.2925	0.765122	60	23.9092	-83.8114
1	39752305	N	A	T	71	0.001	0.8002	35	15.3339	-59.6339	0.611185	36	30.7131	-19.3705
1	39752310	N	T	A	105	0.001	0.98032	50	2.13053	-164.978	0.8002	55	24.0961	-93.7103
1	39752333	N	T	C	96	0.001	0.896098	48	10.9221	-117.959	0.750167	48	26.3027	-65.2913
1	39752347	N	C	T	112	0.001	0.655276	58	43.8671	-45.2296	0.740901	54	30.6891	-70.1814
1	39752350	N	C	G	110	0.001	0.850234	60	19.695	-124.736	0.720147	50	30.6945	-58.3583
1	39752373	N	C	T	112	0.001	0.683456	60	41.6672	-56.5969	0.730923	52	30.6918	-64.2415
1	39752384	N	G	T	115	0.001	0.682662	63	43.8605	-59.1302	0.71168	52	32.889	-57.9463
1	39752388	N	G	T	107	0.0140187	0.719048	54	25.9063	-59.7652	0.7	53	34.1603	-54.6951
1	39752400	N	C	A	111	0.001	0.776046	58	28.4866	-88.9932	0.773768	53	26.296	-80.4928
1	39752409	N	A	G	113	0.001	0.750167	60	32.8783	-81.6142	0.698245	53	35.0849	-54.6951
1	39752413	N	G	A	111	0.001	0.900267	60	13.1033	-149.634	0.784504	51	24.1014	-81.2384
1	39752414	N	C	T	108	0.001	0.684334	57	39.474	-54.0638	0.784504	51	24.1014	-81.2384
1	39752418	N	C	A	104	0.001	0.750167	56	30.6864	-76.1732	0.750167	48	26.3027	-65.2913
1	39752431	N	T	A	119	0.001	0.742097	62	35.0729	-81.0602	0.842334	57	19.699	-114.988
1	39752437	N	A	T	115	0.001	0.689782	58	39.4727	-56.8964	0.807222	57	24.0934	-100.003
1	39752442	N	T	G	120	0.001	0.883589	60	15.3005	-141.022	0.816878	60	24.0894	-109.503
1	39752469	N	G	C	124	0.0120968	0.650345	58	36.2547	-41.8244	0.698584	66	42.8757	-67.6532
1	39752470	N	G	A	128	0.001	0.766845	60	30.6811	-88.2961	0.779598	68	32.8677	-106.002
1	39752471	N	T	C	128	0.001	0.966413	59	4.31575	-185.17	0.826305	69	26.2747	-130.768
1	39752475	N	T	A	128	0.001	0.672529	58	41.6699	-50.9847	0.714429	70	43.8511	-79.1996
1	39752492	N	G	T	129	0.001	0.633422	60	48.2589	-39.4743	0.710285	69	43.8525	-76.2948
1	39752493	N	A	C	124	0.001	0.824778	57	21.8962	-107.374	0.806174	67	28.4746	-117.038
1	39752509	N	A	T	120	0.001	0.833556	54	19.703	-105.299	0.818394	66	26.2787	-121.192
1	39752514	N	G	T	118	0.001	0.823745	51	19.707	-95.6775	0.82111	67	26.2773	-124.378
1	39752520	N	T	G	116	0.001	0.764883	51	26.2987	-74.3754	0.692436	65	43.8578	-64.7983
1	39752532	N	G	T	108	0.001	0.708472	48	30.6971	-52.5375	0.6501	60	46.0617	-45.0341
1	39752536	N	T	C	109	0.001	0.61232	49	41.6819	-26.66	0.750167	60	32.8783	-81.6142
1	39752556	N	C	A	95	0.001	0.600067	40	35.1022	-19.1886	0.727424	55	32.885	-66.722
1	39752572	N	T	G	86	0.001	0.694574	36	24.1215	-36.3519	0.640093	50	39.4834	-34.734
1	39752598	N	A	G	79	0.001	0.87525	32	8.74622	-72.9815	0.766135	47	24.1068	-68.9396
1	39752613	N	T	A	91	0.001	0.487797	41	43.8898	2.22162	0.600067	50	43.8778	-23.9858
1	39752622	N	A	G	93	0.001	0.780675	41	19.7203	-64.2185	0.692436	52	35.0862	-51.8387
1	39752627	N	T	C	94	0.111702	0.670893	41	5.86952	-24.7807	0.709135	53	25.0387	-50.9098
1	39752644	N	T	A	141	0.001	0.86178	65	19.6883	-141.098	0.763334	76	39.4487	-110.041
1	39752670	N	C	T	159	0.001	0.797496	74	32.8597	-124.653	0.823745	85	32.845	-159.463
1	39752675	N	C	A	182	0.001	0.825799	86	32.8437	-162.66	0.802285	96	41.6192	-165.003
1	39752679	N	T	A	184	0.00815217	0.829386	87	32.0101	-165.863	0.92943	97	9.82606	-259.397
1	39752689	N	T	A	196	0.001	0.838936	93	32.8343	-185.175	0.786599	103	48.2016	-165.577
1	39752702	N	T	G	196	0.001	0.670326	94	67.9886	-81.4256	0.588294	102	92.1474	-42.7432
1	39752709	N	C	T	192	0.001	0.851298	94	30.6358	-196.207	0.816538	98	39.4193	-178.609
1	39752710	N	C	A	195	0.00769231	0.851273	93	29.8048	-192.948	0.823449	102	32.1812	-186.143
1	39752712	N	T	C	196	0.001	0.828176	93	35.0315	-177.561	0.776884	103	50.3988	-158.633
1	39752716	N	A	G	195	0.001	0.844674	90	30.6411	-183.194	0.77161	105	52.5933	-157.918
1	39752719	N	A	C	202	0.001	0.849696	93	30.6371	-192.948	0.825905	109	41.6019	-206.25
1	39752721	N	A	G	199	0.001	0.691617	94	63.5941	-93.2459	0.695368	105	70.1711	-106.53
1	39752732	N	A	T	202	0.001	0.837181	92	32.8357	-181.945	0.827491	110	41.6006	-209.452
1	39752733	N	G	T	197	0.00761421	0.79928	89	38.6442	-150.21	0.795902	108	40.6225	-176.288
1	39752749	N	A	T	196	0.001	0.945352	91	10.8647	-265.394	0.866911	105	30.6211	-232.286
1	39752763	N	C	T	204	0.001	0.775465	89	43.8258	-136.203	0.721887	115	70.1578	-135.483
1	39752777	N	A	C	205	0.001	0.493972	83	89.9755	2.20927	0.557415	122	118.487	-32.3712
1	39752778	N	T	A	208	0.001	0.790892	86	39.4353	-140.841	0.746066	122	67.9512	-162.664
1	39752779	N	A	G	203	0.001	0.70602	85	54.8173	-91.7523	0.813769	118	48.1816	-212.656
1	39752810	N	A	G	206	0.001	0.850234	80	26.26	-166.315	0.825614	126	48.1709	-238.142
1	39752812	N	T	C	208	0.001	0.852087	81	26.2587	-169.575	0.834869	127	45.9723	-248.919
1	39752818	N	A	G	202	0.001	0.819658	72	28.4679	-132.884	0.807898	130	54.7572	-228.713
1	39752829	N	G	A	202	0.0148515	0.8549	76	13.1931	-150.066	0.8367	126	43.6342	-245.699
1	39752844	N	G	A	194	0.0154639	0.848703	73	13.1925	-140.466	0.738016	121	67.8034	-153.186
1	39752889	N	T	C	185	0.001	0.891828	83	19.6643	-200.906	0.872798	102	28.4279	-230.563
1	39752930	N	A	T	187	0.001	0.917926	85	15.2672	-225.477	0.833556	102	37.2168	-198.899
1	39752956	N	C	T	183	0.00819672	0.757227	86	45.1993	-120.292	0.751381	97	44.8151	-129.227
1	39752963	N	A	G	182	0.001	0.764221	89	46.023	-129.395	0.742097	93	52.6093	-121.59
1	39752989	N	G	T	134	0.001	0.68865	61	41.6659	-59.4264	0.575393	73	68.0166	-25.8333
1	39752993	N	T	C	106	0.001	0.820214	50	19.7083	-92.4866	0.750167	56	30.6864	-76.1732
1	39752994	N	A	C	128	0.001	0.842334	57	19.699	-114.988	0.774831	71	35.0609	-108.348
1	39752999	N	C	T	130	0.001	0.824778	57	21.8962	-107.374	0.794717	73	32.861	-121.526
1	39753004	N	T	A	135	0.001	0.793299	58	26.2893	-95.9721	0.792403	77	35.0529	-126.923
1	39753014	N	T	G	120	0.001	0.725641	51	30.6931	-61.2925	0.753792	69	37.2608	-95.5091
1	39753030	N	C	T	128	0.001	0.596218	52	46.0724	-23.9073	0.723834	76	46.0404	-90.4691
1	39753049	N	A	G	122	0.001	0.659681	47	35.0929	-37.8304	0.706805	75	48.2389	-81.3196
1	39753066	N	T	C	117	0.001	0.771014	48	24.1054	-71.9963	0.666778	69	50.4441	-58.3515
1	39753067	N	C	T	108	0.001	0.755726	45	24.1095	-62.866	0.635011	63	50.4521	-41.9975
1	39753112	N	A	G	73	0.001	0.666778	27	19.739	-22.8332	0.652276	46	35.0942	-35.0904
1	39753115	N	C	T	77	0.001	0.653949	26	19.7403	-20.0797	0.470569	51	52.6654	6.76825
1	39753124	N	T	A	81	0.001	0.593813	32	28.5212	-14.315	0.448946	49	48.2736	11.4972
1	39753128	N	T	C	78	0.0384615	0.588537	30	20.0617	-11.521	0.663887	48	28.3127	-37.1017
1	39753147	N	A	G	80	0.001	0.606131	33	28.5199	-16.8768	0.63839	47	37.2901	-32.207
1	39753151	N	A	C	79	0.001	0.588294	34	30.7158	-14.2477	0.666778	45	32.8984	-38.0553
1	39753166	N	A	T	69	0.001	0.666778	27	19.739	-22.8332	0.571476	42	39.494	-14.0434
1	39753227	N	A	G	60	0.001	0.73929	23	13.1527	-29.6519	0.702838	37	24.1201	-39.218
1	39753235	N	C	A	54	0.001	0.6501	20	15.3539	-15.0114	0.588294	34	30.7158	-14.2477
1	39753302	N	G	A	35	0.001	0.454515	11	10.9715	2.28826	0.541695	24	24.1375	-4.56131
1	39753345	N	A	G	69	0.001	0.865108	37	10.9368	-81.3115	0.625083	32	26.324	-19.5992
1	39753368	N	G	C	83	0.001	0.533356	45	46.0817	-6.79182	0.816	38	15.3299	-69.106
1	39753387	N	T	A	89	0.0168539	0.530964	49	49.4288	-6.77546	0.74639	40	15.5751	-50.1455
1	39753390	N	G	T	88	0.001	0.687625	48	32.8943	-46.4679	0.625083	40	32.905	-24.499
1	39753431	N	C	G	90	0.001	0.880254	50	13.1167	-116.117	0.700134	40	26.3133	-41.7382
1	39753486	N	A	T	101	0.001	0.71168	52	32.889	-57.9463	0.673585	49	35.0902	-43.3752
1	39753514	N	G	A	113	0.001	0.709817	62	39.4673	-68.3755	0.70602	51	32.8903	-55.0514
1	39753528	N	G	A	107	0.001	0.916945	60	10.9061	-158.619	0.702263	47	30.6985	-49.6523
1	39753566	N	A	G	107	0.0981308	0.631873	56	28.429	-30.3593	0.74022	51	13.1242	-51.9183
1	39753582	N	A	T	117	0.001	0.813769	59	24.0908	-106.328	0.569012	58	54.8533	-18.6848
1	39753589	N	T	A	124	0.001	0.774377	62	30.6785	-94.4201	0.580699	62	57.0451	-23.5922
1	39753600	N	G	A	124	0.001	0.750167	60	32.8783	-81.6142	0.765802	64	32.873	-93.7314
1	39753603	N	A	G	132	0.001	0.546906	64	63.6341	-13.7467	0.632441	68	54.8399	-44.372
1	39753615	N	T	C	131	0.001	0.926755	68	10.8954	-185.983	0.730312	63	37.2688	-77.5853
1	39753619	N	G	T	135	0.001	0.803233	66	28.4759	-113.89	0.869812	69	19.683	-154.277
1	39753641	N	A	T	116	0.001	0.946727	56	6.51697	-164.097	0.683456	60	41.6672	-56.5969
1	39753648	N	G	C	118	0.001	0.807222	57	24.0934	-100.003	0.524607	61	63.6382	-6.73929
1	39753668	N	C	A	139	0.001	0.62695	67	54.8412	-41.7138	0.680676	72	50.4401	-66.7322
1	39753671	N	T	A	179	0.001	0.666778	87	63.6035	-73.5736	0.73929	92	52.6107	-118.607
1	39753675	N	C	T	184	0.001	0.770295	87	43.8284	-130.067	0.732114	97	56.9985	-120.573
1	39753684	N	A	G	201	0.001	0.889149	99	24.0374	-237.361	0.823745	102	39.414	-191.355
1	39753689	N	A	T	212	0.001	0.894494	104	24.0307	-254.131	0.82429	108	41.6032	-203.051
1	39753704	N	C	T	209	0.001	0.81752	104	41.6086	-190.298	0.819261	105	41.6072	-193.48
1	39753707	N	G	A	207	0.001	0.893466	103	24.0321	-250.772	0.913738	104	19.6363	-271.889
1	39753713	N	A	G	204	0.001	0.670016	103	74.5683	-89.0362	0.802182	101	43.8098	-173.522
1	39753714	N	T	C	204	0.001	0.510007	100	107.531	-4.43443	0.548109	104	103.131	-22.9353
1	39753728	N	G	A	199	0.001	0.591898	98	87.7583	-42.875	0.722921	101	61.3876	-119.647
1	39753729	N	T	G	200	0.001	0.868933	99	28.4319	-220.643	0.861627	101	30.6264	-219.12
1	39753740	N	C	T	199	0.001	0.831905	101	37.2181	-195.682	0.836959	98	35.0249	-193.645
1	39753755	N	C	G	205	0.001	0.783208	106	50.3948	-167.892	0.808286	99	41.6152	-174.453
1	39753761	N	A	T	207	0.00724638	0.865854	103	29.7636	-225.697	0.836585	104	30.0557	-199.951
1	39753767	N	C	A	205	0.001	0.796314	103	46.0043	-172.637	0.813935	102	41.6112	-183.946
1	39753773	N	A	T	213	0.001	0.828791	105	39.41	-200.959	0.82429	108	41.6032	-203.051
1	39753803	N	G	A	195	0.001	0.906521	96	19.647	-244.731	0.83861	99	35.0236	-196.874
1	39753804	N	T	C	204	0.001	0.914562	105	19.635	-275.293	0.879041	99	26.2347	-228.907
1	39753805	N	C	T	197	0.001	0.693198	101	67.9792	-101.15	0.802285	96	41.6192	-165.003
1	39753807	N	A	T	204	0.001	0.905931	106	21.8309	-269.666	0.888014	98	24.0388	-234.014
1	39753808	N	C	A	207	0.001	0.537062	108	109.717	-18.1709	0.535377	99	100.94	-15.8759
1	39753812	N	C	T	197	0.001	0.87654	97	26.2373	-222.262	0.840227	100	35.0222	-200.107
1	39753813	N	A	G	212	0.001	0.916945	108	19.631	-285.513	0.836763	104	37.2141	-205.344
1	39753821	N	G	T	190	0.001	0.677202	96	67.9859	-87.0126	0.744844	94	52.608	-124.581
1	39753837	N	T	A	195	0.001	0.855907	97	30.6318	-206.006	0.867592	98	28.4332	-217.343
1	39753852	N	A	T	173	0.001	0.880689	92	24.0468	-213.99	0.839733	81	28.4559	-161.778
1	39753860	N	A	T	172	0.0436046	0.742905	92	26.6475	-104.557	0.796373	80	32.6327	-129.216
1	39753864	N	T	G	168	0.001	0.901367	91	19.6536	-227.826	0.83139	77	28.4612	-148.883
1	39753885	N	G	A	175	0.001	0.666778	90	65.7967	-76.1107	0.75311	85	46.0283	-117.272
1	39753888	N	C	T	177	0.001	0.817416	93	37.2288	-170.099	0.678691	84	59.213	-76.8713
1	39753910	N	G	A	155	0.001	0.75311	85	46.0283	-117.272	0.785905	70	32.865	-112.188
1	39753935	N	G	T	146	0.001	0.873667	79	21.8669	-179.139	0.761368	67	35.0662	-96.1248
1	39753947	N	G	T	138	0.001	0.883373	77	19.6723	-180.838	0.721459	61	37.2715	-71.7003
1	39753952	N	G	C	141	0.001	0.8002	75	32.8583	-127.787	0.788071	66	30.6731	-106.778
1	39753954	N	T	C	139	0.001	0.880254	75	19.675	-174.175	0.750167	64	35.0702	-87.0551
1	39753956	N	T	A	142	0.001	0.56004	75	72.4084	-20.8576	0.716562	67	41.6579	-76.6964
1	39753957	N	A	T	147	0.001	0.807898	78	32.8543	-137.228	0.7973	69	30.6691	-116.134
1	39753963	N	T	A	144	0.001	0.797667	79	35.0502	-133.172	0.8002	65	28.4772	-110.749
1	39753967	N	C	T	152	0.001	0.700134	80	52.6267	-83.4764	0.527796	72	74.6096	-9.01123
1	39753992	N	C	A	140	0.001	0.689315	74	50.4375	-72.3854	0.68194	66	46.0537	-61.664
1	39754003	N	T	A	136	0.001	0.714429	70	43.8511	-79.1996	0.742586	66	37.2648	-86.4998
1	39754004	N	G	T	136	0.0110294	0.805077	71	29.7132	-122.408	0.89354	65	9.72652	-151.479
1	39754037	N	G	T	133	0.001	0.77161	70	35.0622	-105.279	0.825614	63	24.0854	-119.071
1	39754096	N	C	T	110	0.001	0.5	58	63.6422	0	0.596218	52	46.0724	-23.9073
1	39754101	N	T	G	113	0.001	0.50848	59	63.6408	-2.21417	0.574124	54	50.4641	-18.7674
1	39754108	N	G	T	105	0.001	0.566082	53	50.4655	-16.3078	0.596218	52	46.0724	-23.9073
1	39754126	N	C	A	101	0.001	0.755272	49	26.3013	-68.3063	0.634705	52	41.6779	-34.5773
1	39754143	N	A	C	90	0.001	0.57505	40	37.2995	-14.0868	0.540027	50	50.4695	-9.10925
1	39754144	N	C	A	90	0.001	0.564145	39	37.3008	-11.6289	0.588294	51	46.0737	-21.3716
1	39754170	N	A	G	89	0.001	0.865108	37	10.9368	-81.3115	0.673192	52	37.2835	-45.9116
1	39754213	N	A	C	89	0.001	0.907248	43	8.73155	-109.898	0.630522	46	37.2915	-29.5336
1	39754219	N	G	A	86	0.001	0.902708	41	8.73421	-103.132	0.622304	45	37.2928	-26.8858
1	39754232	N	G	C	87	0.001	0.928858	42	6.53565	-115.71	0.644541	45	35.0956	-32.3735
1	39754242	N	G	A	89	0.001	0.928858	42	6.53565	-115.71	0.63839	47	37.2901	-32.207
1	39754249	N	C	T	90	0.001	0.818394	44	17.5191	-80.795	0.5	46	50.4748	0
1	39754317	N	C	A	85	0.001	0.634236	41	32.9037	-27.1572	0.386288	44	37.2941	24.265
1	39754321	N	G	A	81	0.001	0.865108	37	10.9368	-81.3115	0.568227	44	41.6886	-14.0041
1	39754323	N	G	C	82	0.001	0.865108	37	10.9368	-81.3115	0.57783	45	41.6873	-16.4739
1	39754326	N	A	T	83	0.001	0.868667	38	10.9354	-84.6088	0.57783	45	41.6873	-16.4739
1	39754374	N	G	A	96	0.001	0.744844	47	26.304	-62.2903	0.95949	49	4.32909	-150.092
1	39754395	N	T	C	96	0.001	0.555593	45	43.8845	-11.5428	0.549052	51	50.4682	-11.4771
1	39754412	N	G	T	96	0.001	0.541695	48	48.2749	-9.12262	0.541695	48	48.2749	-9.12262
1	39754421	N	T	A	103	0.001	0.784504	51	24.1014	-81.2384	0.576974	52	48.2696	-18.8135
1	39754473	N	A	T	89	0.001	0.510211	49	52.668	-2.21764	0.550033	40	39.4967	-9.18958
1	39754481	N	G	A	85	0.001	0.723553	47	28.5012	-55.8649	0.684334	38	26.316	-36.0426
1	39754482	N	G	T	84	0.001	0.72932	48	28.4999	-58.8088	0.694574	36	24.1215	-36.3519
1	39754535	N	T	A	69	0.001	0.756928	37	19.7257	-51.9857	0.562542	32	30.7185	-9.29021
1	39754672	N	A	G	57	0.001	0.576974	26	24.1348	-9.40673	0.48386	31	32.917	2.22949
1	39754676	N	G	A	58	0.001	0.642953	28	21.9349	-19.8957	0.533356	30	30.7211	-4.52788
1	39754677	N	T	C	56	0.001	0.615462	26	21.9376	-14.5805	0.466644	30	30.7211	4.52788
1	39754703	N	G	T	49	0.001	0.73929	23	13.1527	-29.6519	0.576974	26	24.1348	-9.40673
1	39754717	N	T	C	50	0.001	0.708472	24	15.3486	-26.2687	0.576974	26	24.1348	-9.40673
1	39754732	N	T	C	48	0.001	0.727424	22	13.154	-26.6888	0.538487	26	26.332	-4.54845
1	39755325	N	A	G	42	0.001	0.666778	15	10.9661	-12.6851	0.555593	27	26.3307	-6.9257
1	39755349	N	G	A	48	0.001	0.444407	18	17.5538	4.61713	0.633422	30	24.1295	-19.7372
1	39755360	N	T	A	50	0.001	0.449967	20	19.7483	4.59479	0.600067	30	26.3267	-14.3915
1	39755371	N	T	A	46	0.001	0.473667	19	19.7497	2.24988	0.592654	27	24.1335	-11.9174
1	39755377	N	G	A	46	0.001	0.5	18	19.751	0	0.607214	28	24.1321	-14.4791
1	39755414	N	G	C	93	0.001	0.604721	43	37.2955	-21.6727	0.62008	50	41.6806	-29.275
1	39755425	N	A	T	117	0.001	0.830409	53	19.7043	-102.084	0.765802	64	32.873	-93.7314
1	39755429	N	C	T	115	0.001	0.754887	53	28.4932	-73.7467	0.855076	62	19.6923	-131.264
1	39755435	N	A	G	117	0.001	0.833556	54	19.703	-105.299	0.746196	63	35.0716	-84.0522
1	39755439	N	T	A	121	0.001	0.551759	58	57.0505	-13.8052	0.571476	63	59.241	-21.0651
1	39755444	N	A	G	125	0.001	0.541011	61	61.4409	-11.3964	0.515635	64	68.0286	-4.45695
1	39755454	N	A	G	140	0.001	0.724788	69	41.6552	-82.5526	0.732549	71	41.6526	-88.4528
1	39755465	N	T	C	147	0.001	0.712471	73	46.0444	-81.7057	0.770451	74	37.2541	-110.71
1	39755470	N	G	A	147	0.0408163	0.850381	73	8.38551	-130.315	0.778048	74	33.2698	-110.71
1	39755472	N	T	A	153	0.001	0.739886	73	41.6499	-94.3942	0.712642	80	50.4295	-89.6255
1	39755475	N	T	A	152	0.00986842	0.686952	70	47.4149	-67.0203	0.754774	82	36.3989	-110.457
1	39755482	N	G	T	155	0.0580645	0.699198	70	33.9613	-65.5257	0.750842	85	27.2527	-100.541
1	39755487	N	T	C	157	0.001	0.746831	75	41.6472	-100.374	0.744065	82	46.0323	-108.26
1	39755503	N	T	A	160	0.001	0.702838	74	48.2402	-78.4361	0.721078	86	52.6187	-100.879
1	39755525	N	C	A	171	0.0701754	0.64211	77	42.1411	-47.7288	0.612251	94	50.7328	-43.8402
1	39755535	N	A	T	149	0.001	0.628657	70	57.0345	-44.231	0.671	79	57.0225	-68.7415
1	39755538	N	G	A	141	0.0106383	0.616215	65	54.0053	-36.4513	0.667866	76	46.9474	-62.6409
1	39755577	N	T	A	180	0.001	0.896368	77	17.4751	-189.407	0.835175	103	37.2154	-202.12
1	39755578	N	A	C	176	0.001	0.802834	76	32.857	-130.927	0.880254	100	26.2333	-232.234
1	39755580	N	C	T	168	0.001	0.513898	72	76.8068	-4.45001	0.531271	96	98.7471	-13.5586
1	39755584	N	C	A	169	0.001	0.945503	73	8.69154	-213.009	0.87525	96	26.2387	-218.945
1	39755598	N	T	A	180	0.001	0.72515	80	48.2322	-95.8966	0.68012	100	70.1778	-92.3556
1	39755599	N	T	G	173	0.001	0.526333	76	78.9987	-8.99953	0.515474	97	103.14	-6.68448
1	39755605	N	A	C	190	0.001	0.547651	84	83.3825	-18.3409	0.537761	106	107.523	-18.1822
1	39755607	N	T	C	190	0.001	0.741337	85	48.2256	-110.711	0.743019	105	59.185	-137.909
1	39755611	N	A	T	193	0.001	0.747153	83	46.031	-111.256	0.727424	110	65.77	-133.444
1	39755615	N	T	A	189	0.001	0.747153	83	46.031	-111.256	0.764327	106	54.7892	-154.187
1	39755617	N	C	T	182	0.0494506	0.742442	81	33.9832	-96.9305	0.750819	101	34.774	-122.174
1	39755628	N	T	A	183	0.001	0.731862	82	48.2296	-101.796	0.772459	101	50.4015	-152.488
1	39755637	N	T	A	178	0.001	0.782239	78	37.2488	-123.018	0.850234	100	32.825	-207.893
1	39755639	N	A	T	181	0.001	0.687625	80	54.8239	-77.4465	0.831905	101	37.2181	-195.682
1	39755647	N	A	C	178	0.001	0.772334	79	39.4447	-119.205	0.717317	99	61.3902	-113.794
1	39755650	N	T	C	177	0.001	0.524406	82	85.5824	-8.98409	0.6422	95	74.5789	-67.1055
1	39755652	N	G	A	181	0.001	0.940053	83	10.8754	-237.673	0.888014	98	24.0388	-234.014
1	39755665	N	G	T	153	0.0196078	0.764061	73	25.3042	-98.7887	0.677349	80	55.0226	-71.5329
1	39755674	N	A	T	157	0.001	0.630224	73	59.2277	-46.7499	0.595302	84	74.5936	-38.2219
1	39755676	N	T	A	158	0.001	0.77161	70	35.0622	-105.279	0.659197	88	65.7994	-70.5881
1	39755677	N	A	G	157	0.001	0.671543	70	50.4428	-61.1313	0.666778	87	63.6035	-73.5736
1	39755698	N	C	T	146	0.010274	0.616186	65	54.0371	-36.4513	0.638455	81	55.4714	-53.8461
1	39755704	N	G	A	144	0.001	0.919635	62	10.9034	-165.443	0.866098	82	24.0601	-180.862
1	39755711	N	C	A	140	0.001	0.569012	58	54.8533	-18.6848	0.634236	82	65.8074	-54.3143
1	39755738	N	T	A	129	0.001	0.72932	48	28.4999	-58.8088	0.740901	81	46.0337	-105.272
1	39755739	N	T	C	127	0.001	0.804551	46	19.7137	-79.8148	0.679132	81	57.0198	-74.3363
1	39755750	N	C	A	125	0.001	0.489355	47	50.4735	2.2185	0.64112	78	61.4182	-54.6291
1	39755781	N	G	T	124	0.001	0.700134	50	32.8917	-52.1728	0.743406	74	41.6486	-97.3796
1	39755785	N	A	G	121	0.001	0.57783	45	41.6873	-16.4739	0.6185	76	63.6182	-43.854
1	39755791	N	T	A	127	0.001	0.61232	49	41.6819	-26.66	0.615462	78	65.8127	-43.7416
1	39755792	N	C	A	118	0.001	0.622304	45	37.2928	-26.8858	0.712471	73	46.0444	-81.7057
1	39755803	N	A	G	128	0.001	0.957752	47	4.33176	-143.095	0.802671	81	35.0476	-139.446
1	39755815	N	C	A	130	0.001	0.720147	50	30.6945	-58.3583	0.700134	80	52.6267	-83.4764
1	39755817	N	T	C	135	0.001	0.796116	49	21.9069	-82.0591	0.860706	86	26.252	-185.941
1	39755828	N	A	G	132	0.001	0.576974	52	48.2696	-18.8135	0.6501	80	61.4156	-60.0455
1	39755840	N	T	A	143	0.001	0.631667	57	46.0657	-36.9526	0.686171	86	59.2104	-82.5094
1	39755842	N	T	A	142	0.001	0.737	57	32.8823	-72.6418	0.729565	85	50.4228	-104.273
1	39755848	N	G	A	140	0.001	0.839512	56	19.7003	-111.752	0.821643	84	32.8463	-156.27
1	39755853	N	A	T	145	0.001	0.660822	56	41.6726	-45.4398	0.651787	89	67.9953	-67.6466
1	39755871	N	T	C	148	0.001	0.732298	56	32.8837	-69.6754	0.695783	92	61.3996	-93.5706
1	39755872	N	T	G	148	0.001	0.719445	57	35.0796	-66.2773	0.68144	91	63.5982	-84.7526
1	39755875	N	A	G	146	0.001	0.593283	59	52.6547	-26.2324	0.517253	87	92.1674	-6.69514
1	39755891	N	T	C	136	0.001	0.678691	56	39.4753	-51.2475	0.687625	80	54.8239	-77.4465
1	39755892	N	C	T	129	0.001	0.56004	50	48.2722	-13.9051	0.671	79	57.0225	-68.7415
1	39755896	N	C	G	132	0.001	0.803774	56	24.0948	-96.8521	0.631667	76	61.4209	-49.2701
1	39755900	N	C	A	130	0.001	0.784504	51	24.1014	-81.2384	0.671	79	57.0225	-68.7415
1	39755902	N	G	C	131	0.001	0.529431	51	52.6654	-6.76825	0.700134	80	52.6267	-83.4764
1	39755920	N	C	A	124	0.001	0.702263	47	30.6985	-49.6523	0.714429	77	48.2362	-87.1196
1	39755931	N	C	A	114	0.001	0.5	44	48.2803	0	0.671543	70	50.4428	-61.1313
1	39755934	N	G	A	114	0.001	0.76762	43	21.9149	-63.5048	0.647986	71	54.8359	-52.4469
1	39755942	N	G	C	114	0.001	0.863879	44	13.1247	-96.2571	0.843086	70	24.0761	-141.621
1	39755945	N	C	A	109	0.0137615	0.6354	42	25.6008	-26.5735	0.673246	67	47.1039	-58.5946
1	39755957	N	G	T	99	0.0606061	0.834601	42	4.74094	-67.0495	0.667779	57	33.6492	-44.6982
1	39755963	N	A	C	98	0.0153061	0.832698	42	9.60355	-76.6488	0.662388	56	40.5985	-45.4398
1	39755973	N	G	T	102	0.001	0.755726	45	24.1095	-62.866	0.859889	57	17.5018	-122.867
1	39756012	N	G	A	78	0.001	0.743019	35	19.7283	-45.9698	0.744349	43	24.1121	-56.85
1	39756024	N	A	T	83	0.001	0.571476	35	32.9117	-11.7029	0.687625	48	32.8943	-46.4679
1	39756036	N	A	C	81	0.001	0.764883	34	17.5324	-49.5836	0.723553	47	28.5012	-55.8649
1	39756046	N	T	C	78	0.001	0.833556	30	10.9461	-58.4996	0.72932	48	28.4999	-58.8088
1	39756049	N	G	A	71	0.001	0.766845	30	15.3406	-44.1481	0.707455	41	26.312	-44.6189
1	39756050	N	A	G	74	0.001	0.484838	33	35.1116	2.22753	0.585423	41	37.2981	-16.5816
1	39756057	N	A	G	72	0.001	0.580699	31	28.5226	-11.7961	0.707455	41	26.312	-44.6189
1	39756061	N	T	A	75	0.001	0.697101	33	21.9282	-33.8266	0.738254	42	24.1135	-53.8655
1	39756071	N	C	T	73	0.001	0.548419	31	30.7198	-6.88245	0.619127	42	35.0996	-24.3762
1	39756080	N	T	A	80	0.001	0.714429	35	21.9256	-39.5998	0.733489	45	26.3067	-56.3326
1	39756095	N	G	A	80	0.001	0.727424	33	19.731	-40.0332	0.723553	47	28.5012	-55.8649
1	39756119	N	C	A	77	0.001	0.818394	33	13.1393	-60.5962	0.704682	44	28.5052	-47.1342
1	39756486	N	A	G	46	0.001	0.5	18	19.751	0	0.607214	28	24.1321	-14.4791
1	39756495	N	G	T	54	0.001	0.615462	26	21.9376	-14.5805	0.464262	28	28.5266	4.53743
1	39756505	N	T	A	62	0.001	0.656354	32	24.1268	-25.1502	0.566711	30	28.5239	-9.32383
1	39756534	N	T	G	66	0.001	0.687625	32	21.9296	-30.9786	0.617726	34	28.5186	-19.4779
1	39756542	N	C	T	68	0.001	0.77161	35	17.5311	-52.6395	0.575808	33	30.7171	-11.7466
1	39756546	N	T	A	68	0.001	0.77161	35	17.5311	-52.6395	0.606131	33	28.5199	-16.8768
1	39756559	N	T	A	71	0.001	0.76941	39	19.723	-58.0713	0.593813	32	28.5212	-14.315
1	39756562	N	G	A	66	0.001	0.789667	38	17.5271	-61.9045	0.607214	28	24.1321	-14.4791
1	39756586	N	A	G	70	0.001	0.692436	39	26.3147	-38.879	0.48386	31	32.917	2.22949
1	39756588	N	G	A	69	0.001	0.820727	39	15.3286	-72.2881	0.566711	30	28.5239	-9.32383
1	39756590	N	A	C	71	0.001	0.6501	40	30.7078	-30.0227	0.51614	31	32.917	-2.22949
1	39756607	N	A	C	83	0.001	0.857381	49	15.3152	-104.64	0.676588	34	24.1241	-30.6946
1	39756610	N	T	A	86	0.001	0.600067	50	43.8778	-23.9858	0.5	36	39.502	0
1	39756635	N	A	T	84	0.001	0.587015	46	41.6859	-18.9762	0.526333	38	39.4994	-4.49976
1	39756644	N	G	A	89	0.001	0.652276	46	35.0942	-35.0904	0.558178	43	41.6899	-11.5688
1	39756667	N	G	A	97	0.001	0.541695	48	48.2749	-9.12262	0.510211	49	52.668	-2.21764
1	39756675	N	C	A	80	0.001	0.897701	39	8.73688	-96.3864	0.658642	41	30.7065	-32.7579
1	39756679	N	T	A	81	0.001	0.897701	39	8.73688	-96.3864	0.714429	42	26.3107	-47.5198
1	39756680	N	A	T	80	0.001	0.737	38	21.9216	-48.4278	0.714429	42	26.3107	-47.5198
1	39756685	N	A	T	86	0.001	0.634236	41	32.9037	-27.1572	0.600067	45	39.49	-21.5872
1	39756695	N	C	A	78	0.001	0.735451	34	19.7297	-42.9909	0.659197	44	32.8997	-35.2941
1	39756699	N	G	T	77	0.001	0.885972	35	8.74222	-82.9686	0.738254	42	24.1135	-53.8655
1	39756700	N	T	G	75	0.001	0.571476	35	32.9117	-11.7029	0.6501	40	30.7078	-30.0227
1	39756702	N	C	G	78	0.001	0.865108	37	10.9368	-81.3115	0.731862	41	24.1148	-50.898
1	39756746	N	G	T	95	0.001	0.866911	45	13.1233	-99.5509	0.720147	50	30.6945	-58.3583
1	39756754	N	G	A	90	0.001	0.863879	44	13.1247	-96.2571	0.73929	46	26.3053	-59.3037
1	39756788	N	A	T	117	0.001	0.578177	64	59.2397	-23.5412	0.547201	53	52.6627	-11.4585
1	39756802	N	G	T	112	0.001	0.790516	62	28.4812	-101.373	0.92028	50	8.72221	-133.721
1	39756803	N	T	C	110	0.001	0.787077	61	28.4826	-98.2642	0.939068	49	6.52632	-139.837
1	39756805	N	A	T	109	0.001	0.83629	61	21.8909	-120.221	0.708472	48	30.6971	-52.5375
1	39756810	N	T	C	111	0.001	0.508202	61	65.8354	-2.21362	0.540027	50	50.4695	-9.10925
1	39756839	N	A	T	75	0.001	0.666778	42	30.7051	-35.5183	0.575808	33	30.7171	-11.7466
1	39756842	N	A	G	92	0.0163043	0.864	51	9.87061	-105.489	0.660298	41	29.865	-32.7579
1	39756850	N	G	T	102	0.147059	0.535807	54	21.6984	-6.59167	0.537398	48	29.7126	-6.59167
1	39756858	N	C	T	92	0.0163043	0.869444	52	14.2439	-114.495	0.642593	40	23.6807	-26.6962
1	39756859	N	C	T	93	0.0645161	0.667529	53	22.6601	-38.377	0.862443	40	7.88347	-77.6787
1	39756867	N	C	A	75	0.001	0.822437	45	17.5178	-83.9821	0.600067	30	26.3267	-14.3915
1	39756871	N	G	A	78	0.001	0.822437	45	17.5178	-83.9821	0.636455	33	26.3227	-22.2609
1	39756875	N	G	T	79	0.001	0.558178	43	41.6899	-11.5688	0.611185	36	30.7131	-19.3705
1	39756881	N	G	T	89	0.001	0.714429	49	30.6958	-55.4397	0.775184	40	19.7217	-61.1376
1	39756885	N	C	A	84	0.001	0.744844	47	26.304	-62.2903	0.783973	37	17.5284	-58.8009
1	39756887	N	G	T	86	0.001	0.851298	47	15.3179	-98.1035	0.64112	39	30.7091	-27.3145
1	39756895	N	A	G	84	0.001	0.761044	46	24.1081	-65.896	0.763334	38	19.7243	-55.0203
1	39756902	N	A	T	91	0.001	0.74016	50	28.4972	-64.7424	0.731862	41	24.1148	-50.898
1	39756906	N	C	A	85	0.001	0.717536	46	28.5026	-52.9372	0.666778	39	28.5119	-32.9813
1	39756918	N	C	A	79	0.0189873	0.841589	44	9.87421	-82.9922	0.688126	35	23.2777	-33.5101
1	39756922	N	G	A	76	0.0592105	0.664662	40	18.2975	-28.8934	0.604286	36	24.0798	-16.3852
1	39756927	N	T	A	88	0.001	0.750167	44	24.1108	-59.8504	0.841137	44	15.3219	-88.3557
1	39756928	N	A	T	84	0.001	0.744349	43	24.1121	-56.85	0.829488	41	15.3259	-78.6855
1	39756933	N	C	G	84	0.001	0.73929	46	26.3053	-59.3037	0.816	38	15.3299	-69.106
1	39756952	N	T	A	93	0.001	0.625083	48	39.486	-29.3988	0.57783	45	41.6873	-16.4739
1	39756983	N	G	A	81	0.001	0.738254	42	24.1135	-53.8655	0.512829	39	41.6953	-2.22286
1	39756994	N	T	A	80	0.001	0.738254	42	24.1135	-53.8655	0.526333	38	39.4994	-4.49976
1	39757013	N	T	A	68	0.001	0.675793	37	26.3173	-33.2304	0.709817	31	19.7337	-34.1878
1	39757014	N	A	T	68	0.0220588	0.753788	37	13.7731	-47.6619	0.54912	31	29.8426	-6.88245
1	39757016	N	C	A	63	0.001	0.647157	34	26.3213	-24.9574	0.758793	29	15.3419	-41.1064
1	39757021	N	A	T	68	0.001	0.743752	39	21.9202	-51.4098	0.517253	29	30.7225	-2.2317
1	39757024	N	T	G	67	0.0223881	0.59605	38	26.0144	-16.3319	0.762599	29	14.5084	-41.1064
1	39757026	N	C	A	70	0.001	0.666778	39	28.5119	-32.9813	0.709817	31	19.7337	-34.1878
1	39757047	N	T	C	68	0.001	0.542886	35	35.1089	-6.84914	0.727424	33	19.731	-40.0332
1	39757057	N	A	T	66	0.001	0.638982	36	28.5159	-24.7869	0.8002	30	13.1433	-51.1147
1	39757062	N	T	C	66	0.0227273	0.589614	35	23.8885	-13.9001	0.745716	31	16.6312	-40.5301
1	39757066	N	A	G	66	0.001	0.617726	34	28.5186	-19.4779	0.781438	32	15.3379	-50.2909
1	39757093	N	G	A	45	0.001	0.600067	20	17.5511	-9.59432	0.56004	25	24.1361	-6.95255
1	39757094	N	T	G	50	0.001	0.5	22	24.1401	0	0.642953	28	21.9349	-19.8957
1	39757117	N	T	C	58	0.0258621	0.546266	33	31.8105	-6.86478	0.457589	25	17.5379	4.43446
1	39757135	N	G	T	110	0.001	0.793847	63	28.4799	-104.49	0.89388	47	10.9234	-114.598
1	39757136	N	G	A	108	0.001	0.725957	62	37.2701	-74.6368	0.848058	46	15.3192	-94.8463
1	39757138	N	A	T	109	0.001	0.693678	62	41.6646	-62.2709	0.830007	47	17.5151	-90.3848
1	39757151	N	T	A	92	0.001	0.796494	54	24.0974	-90.5777	0.816	38	15.3299	-69.106
1	39757157	N	T	A	127	0.001	0.785905	70	32.865	-112.188	0.842334	57	19.699	-114.988
1	39757164	N	G	T	120	0.001	0.569277	65	61.4356	-21.0252	0.636455	55	43.8711	-37.1016
1	39757170	N	A	G	127	0.001	0.806174	67	28.4746	-117.038	0.850234	60	19.695	-124.736
1	39757175	N	T	C	127	0.001	0.794314	68	30.6704	-113.008	0.84769	59	19.6963	-121.481
1	39757184	N	T	G	120	0.001	0.538487	65	65.83	-11.3711	0.527291	55	57.0545	-6.75539
1	39757190	N	T	A	135	0.001	0.823745	68	26.276	-127.57	0.895786	67	15.2912	-164.47
1	39757208	N	C	T	141	0.0106383	0.73781	73	34.2623	-90.1783	0.825857	68	25.3987	-127.57
1	39757213	N	G	T	148	0.001	0.779407	77	37.2501	-119.93	0.887582	71	17.4831	-169.28
1	39757225	N	G	C	152	0.00986842	0.751667	73	32.0946	-96.5915	0.799451	79	34.1127	-133.172
1	39757231	N	A	T	150	0.001	0.840227	75	26.2667	-150.08	0.880254	75	19.675	-174.175
1	39757232	N	T	C	153	0.001	0.579	76	70.2098	-28.2694	0.558481	77	74.6029	-20.8294
1	39757239	N	A	C	153	0.00980392	0.614084	75	62.7359	-41.2398	0.532683	78	70.3463	-11.1913
1	39757265	N	T	A	164	0.001	0.616357	86	72.3937	-48.6385	0.564145	78	74.6016	-23.2578
1	39757277	N	T	A	170	0.001	0.784281	88	41.6299	-140.039	0.841691	82	28.4545	-165.014
1	39757281	N	G	A	175	0.001	0.809195	89	37.2341	-157.419	0.895613	86	19.6603	-210.981
1	39757288	N	A	T	189	0.00793651	0.616783	100	74.6706	-55.416	0.539536	89	89.1419	-15.9317
1	39757312	N	G	A	221	0.001	0.57505	120	111.898	-42.2603	0.633753	101	81.1626	-66.6314
1	39757315	N	T	C	212	0.001	0.862311	116	35.0009	-252.301	0.781438	96	46.0137	-150.873
1	39757320	N	T	A	228	0.001	0.833556	120	43.7844	-233.999	0.907679	108	21.8282	-276.441
1	39757323	N	A	T	228	0.001	0.818394	121	48.1776	-222.186	0.673013	107	76.7601	-94.3597
1	39757327	N	A	G	234	0.001	0.815336	119	48.1802	-215.829	0.687081	115	78.9467	-110.956
1	39757328	N	C	G	235	0.001	0.87525	120	32.7983	-273.681	0.869812	115	32.805	-257.129
1	39757338	N	T	C	241	0.00622407	0.664551	119	86.8994	-98.7125	0.711626	122	68.1988	-133.166
1	39757365	N	A	G	270	0.001	0.839921	131	45.967	-261.831	0.921144	139	23.9841	-372.86
1	39757368	N	A	T	264	0.001	0.836162	128	45.971	-252.143	0.91204	136	26.1853	-353.451
1	39757370	N	G	C	270	0.001	0.932106	132	19.599	-367.762	0.869812	138	39.366	-308.555
1	39757392	N	G	T	270	0.001	0.782143	133	63.5421	-209.673	0.715472	137	85.509	-155.895
1	39757396	N	C	A	259	0.001	0.730312	126	74.5376	-155.171	0.83481	133	48.1615	-260.619
1	39757397	N	G	A	263	0.001	0.740318	127	72.339	-164.575	0.831103	136	50.3548	-262.667
1	39757408	N	T	C	266	0.001	0.920916	126	21.8042	-337.72	0.914562	140	26.18	-367.057
1	39757419	N	T	A	266	0.001	0.803352	127	54.7612	-219.26	0.733969	139	81.1119	-174.433
1	39757421	N	A	T	273	0.001	0.803352	127	54.7612	-219.26	0.760448	146	76.7081	-208.565
1	39757431	N	C	T	258	0.001	0.722838	119	72.3497	-140.908	0.561192	139	133.845	-39.4372
1	39757443	N	G	A	243	0.001	0.763812	110	56.9811	-159.624	0.752048	133	72.331	-182.562
1	39757447	N	A	T	258	0.001	0.949452	118	13.026	-349.052	0.907415	140	28.3772	-358.017
1	39757467	N	T	C	259	0.001	0.896816	116	26.212	-285.793	0.930357	143	21.7815	-396.01
1	39757470	N	A	T	263	0.001	0.788328	118	54.7732	-191.12	0.779497	145	70.1178	-225.932
1	39757479	N	T	C	250	0.001	0.719445	114	70.1591	-132.555	0.838461	136	48.1575	-270.298
1	39757486	N	A	G	257	0.001	0.727424	121	72.347	-146.788	0.838461	136	48.1575	-270.298
1	39757507	N	T	C	242	0.001	0.785905	112	52.584	-179.501	0.884872	130	32.785	-306.958
1	39757512	N	G	T	222	0.001	0.647157	102	78.9641	-74.8721	0.766845	120	61.3622	-176.592
1	39757513	N	G	A	221	0.0475113	0.8429	103	25.6043	-191.514	0.861378	118	17.4261	-223.643
1	39757520	N	C	A	221	0.040724	0.776127	100	24.928	-134.036	0.628589	121	87.8152	-72.9352
1	39757532	N	C	A	213	0.239437	0.557418	101	34.4356	-17.5778	0.772117	112	11.1632	-94.4358
1	39757537	N	T	A	221	0.001	0.84489	103	35.0182	-209.828	0.813769	118	48.1816	-212.656
1	39757539	N	T	A	227	0.001	0.84489	103	35.0182	-209.828	0.822796	124	48.1736	-231.749
1	39757545	N	G	C	233	0.001	0.861352	108	32.8143	-234.068	0.880254	125	32.7916	-290.292
1	39757550	N	A	T	244	0.001	0.649222	114	87.7369	-85.002	0.8002	130	56.9545	-221.497
1	39757562	N	A	T	242	0.001	0.870937	116	32.8037	-260.434	0.841498	126	43.7764	-253.37
1	39757564	N	A	G	236	0.001	0.878513	115	30.6078	-265.396	0.843204	121	41.5859	-244.913
1	39757570	N	T	A	235	0.012766	0.862763	115	28.3596	-243.245	0.843283	120	34.6171	-236.196
1	39757581	N	T	A	223	0.001	0.852087	108	35.0116	-226.1	0.826305	115	43.7911	-217.947
1	39757607	N	T	A	152	0.001	0.811802	69	28.4719	-123.356	0.710984	83	52.6227	-92.1337
1	39757611	N	G	A	175	0.001	0.637592	80	63.6128	-54.4676	0.821267	95	37.2261	-176.468
1	39757612	N	A	G	178	0.001	0.825217	80	30.6544	-150.963	0.826749	98	37.2221	-186.056
1	39757614	N	A	T	175	0.001	0.64112	78	61.4182	-54.6291	0.824959	97	37.2234	-182.855
1	39757616	N	A	G	174	0.001	0.812709	80	32.8517	-143.552	0.851298	94	30.6358	-196.207
1	39757623	N	G	A	146	0.0616438	0.76962	62	27.7548	-87.6521	0.888442	84	4.04875	-162.086
1	39757625	N	A	G	146	0.001	0.790516	62	28.4812	-101.373	0.905032	84	17.4658	-213.025
1	39757628	N	T	C	138	0.001	0.793299	58	26.2893	-95.9721	0.925284	80	13.0766	-217.693
1	39757635	N	C	G	110	0.001	0.604721	43	37.2955	-21.6727	0.671756	67	48.2496	-58.5946
1	39757636	N	T	C	110	0.3	0.547619	42	1.90774	-4.39445	0.566667	68	24.9756	-13.1833
1	39757651	N	G	T	104	0.001	0.692436	39	26.3147	-38.879	0.89257	65	15.2939	-157.751
1	39757653	N	T	C	91	0.001	0.756928	37	19.7257	-51.9857	0.777963	54	26.2947	-83.5684
1	39757657	N	G	A	87	0.001	0.722371	36	21.9242	-42.5216	0.725641	51	30.6931	-61.2925
1	39757666	N	T	C	73	0.001	0.689782	29	19.7363	-28.4482	0.704682	44	28.5052	-47.1342
1	39757670	N	T	A	75	0.001	0.655276	29	21.9336	-22.6148	0.695783	46	30.6998	-46.7853
1	39761199	N	T	C	55	0.001	0.583389	24	21.9402	-9.45869	0.645258	31	24.1281	-22.4259
1	39761259	N	G	A	43	0.001	0.666778	15	10.9661	-12.6851	0.535738	28	28.5266	-4.53743
1	39761355	N	T	A	56	0.001	0.576974	26	24.1348	-9.40673	0.766845	30	15.3406	-44.1481
1	39761360	N	A	G	56	0.001	0.576974	26	24.1348	-9.40673	0.766845	30	15.3406	-44.1481
1	39761367	N	T	G	58	0.001	0.576974	26	24.1348	-9.40673	0.781438	32	15.3379	-50.2909
1	39761393	N	T	C	41	0.001	0.5	18	19.751	0	0.521754	23	24.1388	-2.24072
1	39761394	N	C	T	42	0.001	0.5	18	19.751	0	0.5	24	26.3347	0
1	39763112	N	G	A	76	0.001	0.558178	43	41.6899	-11.5688	0.454515	33	32.9144	6.86478
1	39763127	N	G	A	85	0.001	0.755272	49	26.3013	-68.3063	0.694574	36	24.1215	-36.3519
1	39763142	N	C	A	84	0.001	0.591898	49	43.8791	-21.4375	0.571476	35	32.9117	-11.7029
1	39763159	N	A	G	76	0.001	0.545485	44	43.8858	-9.15305	0.562542	32	30.7185	-9.29021
1	39763160	N	T	A	75	0.001	0.545485	44	43.8858	-9.15305	0.580699	31	28.5226	-11.7961
1	39763161	N	T	C	57	0.001	0.647157	34	26.3213	-24.9574	0.652276	23	17.5471	-17.5452
1	39763306	N	A	T	51	0.001	0.62077	29	24.1308	-17.087	0.363545	22	17.5485	14.8406
1	39763350	N	T	A	60	0.001	0.575808	33	30.7171	-11.7466	0.629716	27	21.9362	-17.2163
1	39763361	N	T	C	57	0.001	0.625083	32	26.324	-19.5992	0.640093	25	19.7417	-17.367
1	39763368	N	A	G	56	0.001	0.612979	31	26.3253	-16.9749	0.479987	25	26.3334	2.23723
1	39763381	N	A	T	54	0.001	0.551759	29	28.5252	-6.90258	0.640093	25	19.7417	-17.367
1	39765924	N	A	T	54	0.001	0.571476	21	19.747	-7.02172	0.666778	33	24.1255	-27.9072
1	39765943	N	A	T	56	0.001	0.571476	21	19.747	-7.02172	0.628657	35	28.5172	-22.1155
1	39766025	N	A	T	47	0.001	0.625083	16	13.162	-9.79958	0.580699	31	28.5226	-11.7961
1	39766123	N	G	A	50	0.001	0.533356	15	15.3606	-2.26394	0.542886	35	35.1089	-6.84914
1	39766159	N	T	A	53	0.001	0.555593	18	17.5538	-4.61713	0.571476	35	32.9117	-11.7029
1	39766166	N	A	G	49	0.001	0.555593	18	17.5538	-4.61713	0.548419	31	30.7198	-6.88245
1	39766174	N	A	G	52	0.001	0.647157	17	13.1607	-12.4787	0.571476	35	32.9117	-11.7029
1	39766193	N	A	T	46	0.001	0.666778	15	10.9661	-12.6851	0.580699	31	28.5226	-11.7961
1	39766210	N	G	T	38	0.001	0.333222	12	8.77289	10.1481	0.576974	26	24.1348	-9.40673
1	39766321	N	G	A	42	0.001	0.916945	12	2.18122	-31.7237	0.600067	30	26.3267	-14.3915
1	39767344	N	G	T	64	0.046875	0.702174	24	10.0851	-22.4934	0.460256	40	32.4704	6.69172
1	39767367	N	G	T	86	0.001	0.675793	37	26.3173	-33.2304	0.877803	49	13.118	-112.792
1	39767450	N	G	A	92	0.001	0.642953	42	32.9024	-29.8435	0.5	50	54.8639	0
1	39767482	N	A	G	80	0.001	0.542886	35	35.1089	-6.84914	0.555593	45	43.8845	-11.5428
1	39767520	N	C	A	57	0.001	0.583389	24	21.9402	-9.45869	0.575808	33	30.7171	-11.7466
1	39767570	N	A	G	60	0.001	0.5	28	30.7238	0	0.593813	32	28.5212	-14.315
1	39767587	N	G	A	60	0.1	0.382943	27	4.78448	11.0232	0.614219	33	24.0104	-16.8768
1	39767617	N	A	T	67	0.0223881	0.518803	27	27.7519	-2.23428	0.695266	40	19.8969	-37.9636
1	39767638	N	C	T	71	0.001	0.444407	27	26.3307	6.9257	0.68194	44	30.7025	-41.1093
1	39767647	N	A	C	75	0.001	0.517253	29	30.7225	-2.2317	0.695783	46	30.6998	-46.7853
1	39767666	N	T	C	82	0.001	0.531271	32	32.9157	-4.51953	0.720147	50	30.6945	-58.3583
1	39767818	N	T	A	59	0.001	0.62077	29	24.1308	-17.087	0.833556	30	10.9461	-58.4996
1	39767879	N	A	G	70	0.001	0.593813	32	28.5212	-14.315	0.789667	38	17.5271	-61.9045
1	39767917	N	C	T	68	0.001	0.592654	27	24.1335	-11.9174	0.731862	41	24.1148	-50.898
1	39767996	N	C	A	41	0.001	0.5	16	17.5565	0	0.520013	25	26.3334	-2.23723
1	39768523	N	T	A	53	0.001	0.520013	25	26.3334	-2.23723	0.571476	28	26.3294	-9.36228
1	39768716	N	G	C	38	0.001	0.454515	11	10.9715	2.28826	0.592654	27	24.1335	-11.9174
1	39769408	N	A	C	71	0.001	0.742097	31	17.5364	-40.5301	0.700134	40	26.3133	-41.7382
1	39769414	N	A	G	76	0.001	0.558863	34	32.913	-9.26057	0.642953	42	32.9024	-29.8435
1	39769422	N	C	T	78	0.001	0.540568	37	37.3035	-6.83519	0.634236	41	32.9037	-27.1572
1	39769425	N	T	C	76	0.001	0.571476	35	32.9117	-11.7029	0.634236	41	32.9037	-27.1572
1	39769452	N	T	A	76	0.001	0.783973	37	17.5284	-58.8009	0.692436	39	26.3147	-38.879
1	39769458	N	C	A	79	0.001	0.513523	37	39.5007	-2.22426	0.571476	42	39.494	-14.0434
1	39769608	N	A	C	52	0.001	0.5	26	28.5292	0	0.538487	26	26.332	-4.54845
1	39769615	N	A	G	72	0.001	0.588294	34	30.7158	-14.2477	0.658	38	28.5132	-30.2218
1	39769622	N	A	T	71	0.001	0.676588	34	24.1241	-30.6946	0.783973	37	17.5284	-58.8009
1	39769629	N	G	T	68	0.001	0.818394	33	13.1393	-60.5962	0.685838	35	24.1228	-33.5101
1	39769674	N	C	A	87	0.001	0.777963	45	21.9122	-69.6403	0.714429	42	26.3107	-47.5198
1	39769675	N	C	T	83	0.001	0.772909	44	21.9136	-66.5659	0.692436	39	26.3147	-38.879
1	39769692	N	A	C	85	0.001	0.8002	45	19.715	-76.6721	0.675117	40	28.5106	-35.7664
1	39769694	N	A	C	74	0.001	0.594658	37	32.909	-16.7129	0.702838	37	24.1201	-39.218
1	39769698	N	A	T	88	0.0340909	0.662879	44	30.9353	-35.2941	0.743764	44	13.8329	-51.5287
1	39769719	N	T	A	87	0.001	0.565261	46	43.8831	-13.9682	0.585423	41	37.2981	-16.5816
1	39769721	N	G	C	83	0.001	0.545485	44	43.8858	-9.15305	0.564145	39	37.3008	-11.6289
1	39769734	N	C	T	90	0.001	0.717536	46	28.5026	-52.9372	0.659197	44	32.8997	-35.2941
1	39769748	N	A	T	90	0.001	0.553227	47	46.079	-11.519	0.558178	43	41.6899	-11.5688
1	39770993	N	A	T	66	0.001	0.5	26	28.5292	0	0.775184	40	19.7217	-61.1376
1	39771003	N	A	G	66	0.001	0.428524	28	26.3293	9.36228	0.763334	38	19.7243	-55.0203
1	39771051	N	A	T	70	0.001	0.821643	28	10.9488	-52.0899	0.523825	42	43.8885	-4.48973
1	39771068	N	A	T	71	0.001	0.343646	32	24.1268	25.1502	0.64112	39	30.7091	-27.3145
1	39771069	N	T	C	71	0.0211268	0.658514	32	23.2617	-25.1502	0.393211	39	25.9858	18.841
1	39771087	N	G	A	84	0.001	0.763334	38	19.7243	-55.0203	0.587015	46	41.6859	-18.9762
1	39771108	N	A	T	83	0.001	0.3499	40	30.7078	30.0227	0.674535	43	30.7038	-38.3026
1	39771120	N	T	A	74	0.001	0.428524	35	32.9117	11.7029	0.666778	39	28.5119	-32.9813
1	39771127	N	C	G	81	0.001	0.750167	40	21.9189	-54.4095	0.634236	41	32.9037	-27.1572
1	39771130	N	C	T	79	0.001	0.525017	40	41.6939	-4.49449	0.718094	39	24.1175	-45.0176
1	39771135	N	T	C	81	0.001	0.731862	41	24.1148	-50.898	0.72515	40	24.1161	-47.9483
1	39771172	N	G	C	113	0.001	0.633422	60	48.2589	-39.4743	0.396157	53	46.071	26.4692
1	39771179	N	G	T	109	0.001	0.862311	58	17.5004	-126.15	0.784504	51	24.1014	-81.2384
1	39771183	N	T	G	117	0.001	0.774377	62	30.6785	-94.4201	0.654649	55	41.6739	-42.6944
1	39771186	N	A	T	116	0.001	0.564559	62	59.2424	-18.6129	0.425876	54	50.4641	18.7674
1	39771188	N	G	A	118	0.001	0.730312	63	37.2688	-77.5853	0.600067	55	48.2656	-26.3844
1	39771218	N	G	T	113	0.001	0.406717	59	52.6547	26.2324	0.629716	54	43.8725	-34.4326
1	39771240	N	T	G	103	0.0145631	0.788543	56	25.274	-89.7507	0.653681	47	27.8719	-34.4042
1	39771245	N	A	T	72	0.001	0.785905	42	19.719	-67.313	0.633422	30	24.1295	-19.7372
1	39771257	N	T	A	92	0.001	0.775694	49	24.1041	-75.0653	0.604721	43	37.2955	-21.6727
1	39771259	N	T	C	90	0.0166667	0.778641	49	23.0745	-75.0653	0.62642	41	25.797	-23.964
1	39771269	N	T	C	89	0.001	0.704682	44	28.5052	-47.1342	0.600067	45	39.49	-21.5872
1	39771271	N	T	A	91	0.001	0.57783	45	41.6873	-16.4739	0.674029	46	32.897	-40.8388
1	39771272	N	G	T	92	0.001	0.844674	45	15.3205	-91.5969	0.744844	47	26.304	-62.2902
1	39771282	N	A	G	102	0.001	0.56004	50	48.2722	-13.9051	0.673192	52	37.2835	-45.9116
1	39771283	N	A	C	100	0.001	0.489789	49	52.668	2.21764	0.70602	51	32.8903	-55.0514
1	39771290	N	T	C	105	0.001	0.557731	52	50.4668	-13.8772	0.698245	53	35.0849	-54.6951
1	39771297	N	A	G	104	0.001	0.865629	52	15.3112	-114.495	0.76941	52	26.2973	-77.4284
1	39771298	N	C	A	102	0.001	0.653949	52	39.4807	-40.1594	0.56004	50	48.2722	-13.9051
1	39771306	N	G	T	99	0.001	0.851298	47	15.3179	-98.1035	0.750167	52	28.4946	-70.7323
1	39771307	N	C	A	101	0.001	0.529431	51	52.6654	-6.76825	0.660107	50	37.2861	-40.3668
1	39771308	N	A	C	106	0.001	0.471679	53	54.8599	6.76158	0.660484	53	39.4793	-42.9032
1	39771309	N	C	A	101	0.001	0.862987	51	15.3125	-111.204	0.780187	50	24.1028	-78.1462
1	39771334	N	T	A	120	0.001	0.828344	64	24.0841	-122.274	0.750167	56	30.6864	-76.1732
1	39771341	N	T	G	113	0.0265487	0.871093	60	12.106	-126.933	0.735004	53	24.2201	-63.0541
1	39771351	N	A	T	89	0.001	0.775694	49	24.1041	-75.0653	0.600067	40	35.1022	-19.1886
1	39771357	N	T	A	132	0.0340909	0.507419	71	60.8053	-2.19724	0.619444	61	42.9114	-33.553
1	39771359	N	T	A	130	0.001	0.527796	72	74.6096	-9.01123	0.603517	58	50.4588	-28.8675
1	39771366	N	C	A	140	0.001	0.5395	76	76.8015	-13.6575	0.67199	64	46.0564	-56.0579
1	39771367	N	A	C	145	0.001	0.805399	77	32.8557	-134.074	0.80903	68	28.4732	-120.194
1	39771376	N	A	G	136	0.001	0.884314	69	17.4858	-162.598	0.791239	67	30.6718	-109.889
1	39771385	N	T	C	129	0.001	0.873265	63	17.4938	-142.649	0.788071	66	30.6731	-106.778
1	39771387	N	C	A	128	0.001	0.80973	63	26.2827	-111.677	0.754016	65	35.0689	-90.0684
1	39771398	N	A	T	129	0.001	0.922157	64	10.9008	-172.28	0.815595	65	26.28	-118.014
1	39771409	N	G	T	116	0.001	0.833556	60	21.8922	-116.999	0.732298	56	32.8837	-69.6754
1	39771414	N	A	T	114	0.001	0.779848	59	28.4852	-92.0741	0.691037	55	37.2795	-54.3671
1	39771434	N	T	A	68	0.001	0.689782	29	19.7363	-28.4482	0.615462	39	32.9063	-21.8708
1	39771440	N	G	T	75	0.001	0.617726	34	28.5186	-19.4779	0.561016	41	39.4954	-11.5974
1	39771445	N	A	T	93	0.001	0.689015	45	30.7011	-43.9373	0.791861	48	21.9082	-78.9374
1	39771458	N	T	C	106	0.001	0.588294	51	46.0737	-21.3716	0.727424	55	32.885	-66.722
1	39771466	N	T	A	117	0.001	0.842334	57	19.699	-114.988	0.733489	60	35.0756	-75.1101
1	39771470	N	T	C	111	0.001	0.615462	52	43.8751	-29.161	0.712006	59	37.2741	-65.8661
1	39771471	N	A	T	112	0.0267857	0.60984	52	36.7093	-26.1046	0.681262	60	34.6126	-52.9377
1	39771479	N	A	T	103	0.001	0.851298	47	15.3179	-98.1035	0.714429	56	35.0809	-63.3597
1	39771486	N	T	A	98	0.001	0.587015	46	41.6859	-18.9762	0.692436	52	35.0862	-51.8387
1	39771489	N	T	A	92	0.0326087	0.755682	41	16.0681	-53.0952	0.725	51	24.2129	-57.2486
1	39771490	N	T	A	92	0.001	0.561016	41	39.4954	-11.5974	0.607915	51	43.8765	-26.5608
1	39771495	N	T	C	91	0.001	0.585423	41	37.2981	-16.5816	0.74016	50	28.4972	-64.7424
1	39771497	N	A	T	89	0.001	0.683049	41	28.5092	-38.5757	0.541695	48	48.2749	-9.12262
1	39771574	N	A	C	93	0.001	0.814163	43	17.5204	-77.6179	0.660107	50	37.2861	-40.3668
1	39771575	N	T	C	89	0.001	0.428524	42	39.494	14.0434	0.595809	47	41.6846	-21.5091
1	39771579	N	C	T	94	0.001	0.73929	46	26.3053	-59.3037	0.896098	48	10.9221	-117.959
1	39771581	N	G	T	100	0.001	0.694007	49	32.893	-49.3113	0.686399	51	35.0876	-48.9993
1	39771584	N	A	T	116	0.001	0.768036	56	28.4892	-82.8617	0.583389	60	54.8506	-23.6467
1	39771588	N	C	A	119	0.012605	0.632703	58	38.4	-36.3713	0.4752	61	62.69	6.73929
1	39771593	N	T	A	123	0.001	0.633422	60	48.2589	-39.4743	0.730312	63	37.2688	-77.5853
1	39771605	N	A	G	125	0.012	0.706584	62	32.1272	-64.4681	0.716028	63	38.538	-71.2796
1	39771614	N	G	C	122	0.001	0.793299	58	26.2893	-95.9721	0.718896	64	39.4647	-74.1965
1	39771622	N	A	G	115	0.001	0.720147	50	30.6945	-58.3583	0.83099	65	24.0828	-125.483
1	39771626	N	T	A	112	0.001	0.750167	48	26.3027	-65.2913	0.67199	64	46.0564	-56.0579
1	39771634	N	T	G	107	0.001	0.727424	44	26.308	-53.3776	0.825614	63	24.0854	-119.071
1	39771635	N	C	T	106	0.001	0.717536	46	28.5026	-52.9372	0.6501	60	46.0617	-45.0341
1	39771656	N	A	T	135	0.001	0.48386	62	65.834	4.45898	0.712471	73	46.0444	-81.7057
1	39771658	N	T	G	127	0.001	0.796808	59	26.288	-99.0964	0.60301	68	59.2344	-33.6642
1	39771660	N	C	A	130	0.001	0.475393	61	63.6381	6.73929	0.695783	69	46.0497	-70.1779
1	39771663	N	T	A	132	0.001	0.475393	61	63.6381	6.73929	0.704362	71	46.047	-75.9181
1	39771670	N	T	A	93	0.001	0.673585	49	35.0902	-43.3752	0.477258	44	46.083	4.48539
1	39771684	N	T	A	87	0.001	0.723553	47	28.5012	-55.8649	0.5	40	43.8911	0
1	39771693	N	C	A	84	0.001	0.68194	44	30.7025	-41.1093	0.5	40	43.8911	0
1	39771694	N	A	G	86	0.001	0.454515	44	43.8858	9.15305	0.571476	42	39.494	-14.0434
1	39771697	N	T	A	89	0.001	0.555593	45	43.8845	-11.5428	0.477258	44	46.083	4.48539
1	39771706	N	A	T	131	0.001	0.828791	70	26.2733	-133.973	1	61	0	-218.473
1	39771709	N	G	T	128	0.001	0.636455	66	52.6454	-44.5219	0.709817	62	39.4673	-68.3755
1	39771717	N	T	A	127	0.001	0.833556	66	24.0814	-128.699	0.68865	61	41.6659	-59.4264
1	39771729	N	A	T	133	0.001	0.774831	71	35.0609	-108.348	0.596839	62	54.8479	-28.704
1	39771730	N	C	A	126	0.001	0.764883	68	35.0649	-99.1672	0.551759	58	57.0505	-13.8052
1	39771734	N	C	A	126	0.001	0.582144	67	61.4329	-25.9836	0.576322	59	54.8519	-21.1533
1	39771739	N	T	A	113	0.001	0.807222	57	24.0934	-100.003	1	56	0	-200.565
1	39771744	N	A	T	119	0.001	0.698545	63	41.6632	-65.1296	0.964596	56	4.31976	-174.632
1	39771758	N	A	T	121	0.0495868	0.644277	62	40.2408	-41.5289	0.444532	59	37.7917	13.336
1	39771766	N	A	G	125	0.001	0.781438	64	30.6758	-100.582	0.770672	61	30.6798	-91.3532
1	39771774	N	A	G	113	0.0132743	0.756678	57	29.7478	-79.1873	0.766011	56	21.7701	-78.3705
1	39771778	N	A	C	118	0.001	0.416611	60	54.8506	23.6467	0.638023	58	46.0644	-39.6272
1	39771780	N	A	T	118	0.001	0.766845	60	30.6811	-88.2961	0.74154	58	32.881	-75.6207
1	39771789	N	C	T	200	0.001	0.541312	109	109.716	-20.519	0.626458	91	74.5843	-56.4129
1	39771809	N	A	T	217	0.001	0.723727	123	74.5416	-146.334	0.595809	94	83.3692	-43.0182
1	39771832	N	T	G	185	0.340541	0.558299	104	27.8971	-15.3806	0.548822	81	12.0624	-8.78889
1	39771839	N	A	G	181	0.001	0.812089	101	41.6126	-180.777	0.812709	80	32.8517	-143.552
1	39771846	N	T	C	191	0.001	0.836588	110	39.4033	-217.044	0.839733	81	28.4559	-161.778
1	39771850	N	A	T	141	0.001	0.918884	86	15.2659	-228.889	0.8002	55	24.0961	-93.7103
1	39771855	N	T	A	141	0.001	0.914911	82	15.2712	-215.251	0.813769	59	24.0908	-106.328
1	39771861	N	C	T	143	0.001	0.525658	78	81.1933	-8.99413	0.553882	65	63.6328	-16.1359
1	39771863	N	G	A	144	0.001	0.795378	83	37.2421	-138.563	0.787077	61	28.4826	-98.2642
1	39771867	N	G	T	194	0.001	0.897461	107	24.0268	-264.221	0.97733	87	4.27841	-283.933
1	39771868	N	T	C	196	0.001	0.914562	105	19.635	-275.293	0.846385	91	30.6398	-186.441
1	39771876	N	T	A	218	0.001	0.897701	117	26.2106	-289.159	0.970611	101	6.45696	-321.743
1	39771882	N	A	G	220	0.001	0.939424	115	15.2272	-328.592	0.895502	105	24.0294	-257.492
1	39771889	N	G	T	219	0.001	0.542401	118	118.493	-22.8207	0.60403	101	87.7542	-50.5401
1	39771891	N	A	T	228	0.001	0.909364	121	24.0081	-311.545	0.98163	107	4.25174	-354.767
1	39771895	N	C	A	219	0.001	0.777963	117	56.9718	-181.065	0.676588	102	72.3724	-92.0838
1	39771903	N	A	G	218	0.001	0.593283	118	105.309	-52.4648	0.720147	100	61.3889	-116.717
1	39771906	N	G	T	218	0.001	0.908606	120	24.0094	-308.153	0.969701	98	6.46097	-311.176
1	39771914	N	T	A	205	0.001	0.774958	111	54.7826	-169.485	0.659681	94	70.1858	-75.6608
1	39771915	N	T	C	204	0.001	0.747829	107	59.1824	-143.9	0.680533	97	67.9846	-89.8211
1	39771919	N	C	T	201	0.00746269	0.651702	106	80.24	-80.1239	0.735219	95	46.8172	-116.867
1	39771920	N	A	G	206	0.001	0.672843	110	78.9534	-96.8962	0.72932	96	56.9998	-117.618
1	39771931	N	T	A	196	0.001	0.827141	104	39.4113	-197.754	0.750167	92	50.4135	-125.142
1	39771934	N	C	T	203	0.001	0.625083	104	85.553	-63.6973	0.727424	99	59.193	-120.1
1	39771940	N	T	A	195	0.001	0.750167	100	54.7972	-136.024	0.663267	95	70.1845	-78.4174
1	39771941	N	C	T	189	0.001	0.618636	97	81.1679	-56.0421	0.510877	92	98.7524	-4.43793
1	39771942	N	T	A	194	0.001	0.74016	100	56.9945	-129.485	0.670326	94	67.9886	-81.4256
1	39771949	N	T	G	188	0.001	0.773378	97	48.2096	-147.059	0.714429	91	57.0065	-102.96
1	39771966	N	A	C	161	0.001	0.823745	85	32.845	-159.463	0.763334	76	39.4487	-110.041
1	39771974	N	C	T	151	0.001	0.582333	79	72.403	-30.7129	0.750167	72	39.454	-97.937
1	39771981	N	G	A	110	0.001	0.717126	53	32.8877	-60.8569	0.807222	57	24.0934	-100.003
1	39771982	N	A	G	105	0.001	0.764883	51	26.2987	-74.3754	0.777963	54	26.2947	-83.5684
1	39771983	N	G	T	101	0.001	0.725641	51	30.6931	-61.2925	0.8002	50	21.9055	-85.1912
1	39771985	N	C	T	101	0.001	0.459973	50	50.4695	9.10925	0.568673	51	48.2709	-16.3444
1	39771989	N	A	G	101	0.001	0.702263	47	30.6985	-49.6523	0.796494	54	24.0974	-90.5777
1	39771990	N	G	T	99	0.001	0.687625	48	32.8943	-46.4679	0.784504	51	24.1014	-81.2384
1	39772035	N	T	C	85	0.001	0.792648	53	24.0988	-87.4546	0.781438	32	15.3379	-50.2909
1	39772056	N	A	G	109	0.0137615	0.756473	62	26.0189	-83.2574	0.725492	47	27.6975	-55.8649
1	39772062	N	G	A	108	0.0138889	0.850736	60	13.7943	-119.197	0.710299	48	29.8681	-52.5375
1	39772072	N	G	A	111	0.0135135	0.836391	61	15.7814	-114.882	0.762385	50	25.4617	-71.3346
1	39772078	N	T	A	111	0.001	0.825614	63	24.0854	-119.071	0.791861	48	21.9082	-78.9374
1	39772127	N	G	A	93	0.0322581	0.614767	51	29.5474	-25.766	0.402622	42	35.5266	19.111
1	39772135	N	C	T	73	0.001	0.707455	41	26.312	-44.6189	0.531271	32	32.9157	-4.51953
1	39772167	N	T	A	48	0.001	0.611185	18	15.3566	-9.68525	0.466644	30	30.7211	4.52788
1	39772171	N	C	T	52	0.001	0.478246	23	24.1388	2.24072	0.655276	29	21.9336	-22.6148
1	39772190	N	T	C	97	0.001	0.880254	50	13.1167	-116.117	0.659681	47	35.0929	-37.8304
1	39772218	N	G	A	131	0.001	0.815595	65	26.28	-118.014	0.606131	66	57.0398	-33.7535
1	39772233	N	T	C	141	0.001	0.788925	71	32.8637	-115.293	0.628657	70	57.0345	-44.231
1	39772236	N	G	T	132	0.001	0.803233	66	28.4759	-113.89	0.636455	66	52.6454	-44.5219
1	39772242	N	T	C	134	0.001	0.777963	63	30.6771	-97.4964	0.633892	71	57.0331	-46.8943
1	39772261	N	T	C	135	0.0111111	0.364065	64	42.5879	41.3956	0.66319	71	51.6776	-58.123
1	39772266	N	T	G	126	0.001	0.366578	60	48.2589	39.4743	0.68194	66	46.0537	-61.664
1	39772294	N	G	T	56	0.001	0.840227	25	8.75555	-50.0267	0.354742	31	24.1281	22.4259
1	39772296	N	C	G	58	0.001	0.777963	27	13.1473	-41.7842	0.387021	31	26.3253	16.9749
1	39772297	N	A	C	58	0.001	0.777963	27	13.1473	-41.7842	0.354742	31	24.1281	22.4259
1	39772302	N	A	G	57	0.001	0.840227	25	8.75555	-50.0267	0.374917	32	26.324	19.5992
1	39772308	N	T	G	56	0.001	0.807898	26	10.9514	-45.7425	0.366578	30	24.1295	19.7372
1	39772315	N	G	A	58	0.001	0.807898	26	10.9514	-45.7425	0.374917	32	26.324	19.5992
1	39772450	N	A	G	71	0.001	0.80576	36	15.3326	-62.7781	0.485705	35	37.3061	2.2258
1	39772454	N	T	G	70	0.001	0.833556	36	13.1353	-70.1996	0.529431	34	35.1102	-4.51217
1	39772456	N	T	G	68	0.001	0.833556	36	13.1353	-70.1996	0.5	32	35.1129	0
1	39772487	N	T	C	74	0.001	0.892154	37	8.73955	-89.6643	0.513523	37	39.5007	-2.22426
1	39772488	N	C	A	74	0.001	0.868667	38	10.9354	-84.6088	0.5	36	39.502	0
1	39772489	N	A	G	76	0.0197368	0.8734	39	6.02347	-82.1006	0.513696	37	38.5699	-2.22426
1	39772516	N	C	A	57	0.001	0.852087	27	8.75289	-56.5251	0.366578	30	24.1295	19.7372
1	39772525	N	C	A	57	0.001	0.852087	27	8.75289	-56.5251	0.399933	30	26.3267	14.3915
1	39772645	N	C	T	60	0.001	0.727424	33	19.731	-40.0332	0.592654	27	24.1335	-11.9174
1	39772685	N	C	A	58	0.001	0.636455	33	26.3227	-22.2609	0.640093	25	19.7417	-17.367
1	39772689	N	A	C	58	0.001	0.656354	32	24.1268	-25.1502	0.576974	26	24.1348	-9.40673
1	39772696	N	T	A	54	0.001	0.656354	32	24.1268	-25.1502	0.545485	22	21.9429	-4.57652
1	39772705	N	C	T	49	0.001	0.607214	28	24.1321	-14.4791	0.523825	21	21.9442	-2.24487
1	39772707	N	C	T	48	0.001	0.576974	26	24.1348	-9.40673	0.545485	22	21.9429	-4.57652
1	39772711	N	G	A	47	0.001	0.592654	27	24.1335	-11.9174	0.550033	20	19.7483	-4.59479
1	39772717	N	T	G	47	0.001	0.555593	27	26.3307	-6.9257	0.550033	20	19.7483	-4.59479
1	39772718	N	A	T	49	0.001	0.571476	28	26.3294	-9.36228	0.523825	21	21.9442	-2.24487
1	39772726	N	A	T	51	0.001	0.612979	31	26.3253	-16.9749	0.550033	20	19.7483	-4.59479
1	39772740	N	G	A	48	0.001	0.423026	26	24.1348	9.40673	0.68194	22	15.3512	-20.5547
1	39772741	N	G	A	49	0.001	0.423026	26	24.1348	9.40673	0.695783	23	15.3499	-23.3926
1	39772943	N	A	G	48	0.001	0.5	24	26.3347	0	0.625083	24	19.743	-14.6994
1	39773310	N	A	T	55	0.001	0.5	26	28.5292	0	0.62077	29	24.1308	-17.087
1	39773331	N	T	A	57	0.001	0.520013	25	26.3334	-2.23723	0.656354	32	24.1268	-25.1502
1	39773347	N	C	T	56	0.001	0.476175	21	21.9442	2.24487	0.685838	35	24.1228	-33.5101
1	39773353	N	G	A	55	0.0272727	0.522149	23	23.3254	-2.24072	0.680767	32	15.8288	-27.3474
1	39773357	N	A	T	60	0.001	0.541695	24	24.1375	-4.56131	0.694574	36	24.1215	-36.3519
1	39773370	N	A	G	59	0.001	0.56004	25	24.1361	-6.95255	0.735451	34	19.7297	-42.9909
1	39773375	N	T	C	60	0.001	0.538487	26	26.332	-4.54845	0.735451	34	19.7297	-42.9909
1	39773396	N	A	T	66	0.001	0.5	28	30.7238	0	0.737	38	21.9216	-48.4278
1	39773401	N	A	C	62	0.001	0.458306	24	24.1375	4.56131	0.737	38	21.9216	-48.4278
1	39773416	N	T	A	62	0.001	0.5	24	26.3347	0	0.684334	38	26.316	-36.0426
1	39773419	N	G	A	62	0.001	0.520013	25	26.3334	-2.23723	0.675793	37	26.3173	-33.2304
1	39773437	N	T	A	65	0.001	0.458306	24	24.1375	4.56131	0.683049	41	28.5092	-38.5757
1	39773455	N	G	C	58	0.001	0.640093	25	19.7417	-17.367	0.393869	33	28.5199	16.8768
1	39773458	N	G	T	63	0.001	0.384538	26	21.9376	14.5805	0.621703	37	30.7118	-21.9863
1	39773470	N	A	T	59	0.001	0.5	26	28.5292	0	0.727424	33	19.731	-40.0332
1	39773476	N	T	G	57	0.001	0.629716	27	21.9362	-17.2163	0.466644	30	30.7211	4.52788
1	39773480	N	T	C	60	0.001	0.642953	28	21.9349	-19.8957	0.437458	32	30.7185	9.29021
1	39773509	N	C	A	53	0.001	0.538487	26	26.332	-4.54845	0.629716	27	21.9362	-17.2163
1	39773511	N	A	T	53	0.001	0.520013	25	26.3334	-2.23723	0.642953	28	21.9349	-19.8957
1	39773516	N	G	A	53	0.001	0.520013	25	26.3334	-2.23723	0.642953	28	21.9349	-19.8957
1	39773527	N	G	A	50	0.001	0.541695	24	24.1375	-4.56131	0.615462	26	21.9376	-14.5805
1	39778357	N	C	A	51	0.001	0.720147	25	15.3472	-29.1792	0.576974	26	24.1348	-9.40673
1	39778483	N	A	T	67	0.001	0.777963	27	13.1473	-41.7842	0.700134	40	26.3133	-41.7382
1	39778529	N	C	T	72	0.001	0.750167	28	15.3432	-38.0866	0.659197	44	32.8997	-35.2941
1	39778544	N	C	G	67	0.001	0.655276	29	21.9336	-22.6148	0.631667	38	30.7105	-24.6351
1	39778651	N	A	T	52	0.001	0.666778	18	13.1593	-15.2221	0.558863	34	32.913	-9.26057
1	39778688	N	T	C	66	0.001	0.666778	27	19.739	-22.8332	0.615462	39	32.9063	-21.8708
1	39778704	N	C	T	69	0.001	0.933623	30	4.35444	-84.0209	0.692436	39	26.3147	-38.879
1	39778758	N	A	T	98	0.001	0.697806	43	28.5066	-44.2608	0.691037	55	37.2795	-54.3671
1	39778778	N	A	T	100	0.001	0.57783	45	41.6873	-16.4739	0.618261	55	46.0684	-31.6659
1	39778789	N	G	A	102	0.001	0.708472	48	30.6971	-52.5375	0.648247	54	41.6752	-39.9683
1	39778791	N	C	T	102	0.001	0.687625	48	32.8943	-46.4679	0.70384	54	35.0836	-57.5679
1	39778797	N	T	A	102	0.001	0.583389	48	43.8805	-18.9174	0.462938	54	54.8586	9.08546
1	39778807	N	G	A	95	0.001	0.883977	43	10.9288	-101.207	0.788654	52	24.1001	-84.3413
1	39778830	N	G	C	90	0.001	0.666778	39	28.5119	-32.9813	0.647157	51	39.482	-37.4361
1	39778839	N	T	A	93	0.001	0.872043	39	10.9341	-87.9141	0.740901	54	30.6891	-70.1814
1	39778859	N	A	T	92	0.001	0.889149	36	8.74088	-86.313	0.768036	56	28.4892	-82.8617
1	39778871	N	T	A	82	0.001	0.8002	35	15.3339	-59.6339	0.766135	47	24.1068	-68.9396
1	39778877	N	A	T	84	0.001	0.710667	38	24.1188	-42.1071	0.565261	46	43.8831	-13.9682
1	39778901	N	A	G	92	0.001	0.782797	46	21.9109	-72.7274	0.674029	46	32.897	-40.8388
1	39778912	N	T	A	95	0.001	0.761044	46	24.1081	-65.896	0.694007	49	32.893	-49.3113
1	39778917	N	G	A	96	0.001	0.734851	49	28.4986	-61.7682	0.723553	47	28.5012	-55.8649
1	39778935	N	T	A	96	0.001	0.840227	50	17.5111	-100.053	0.717536	46	28.5026	-52.9372
1	39779000	N	G	A	68	0.001	0.750167	36	19.727	-48.9685	0.625083	32	26.324	-19.5992
1	39779106	N	A	T	48	0.001	0.579	19	17.5525	-7.06734	0.482747	29	30.7225	2.2317
1	39779161	N	G	A	73	0.0205479	0.56338	32	29.8784	-9.29021	0.601408	41	28.0783	-18.7788
1	39779163	N	T	A	78	0.001	0.600067	35	30.7145	-16.7901	0.627992	43	35.0982	-27.0149
1	39779201	N	C	T	81	0.001	0.666778	39	28.5119	-32.9813	0.595302	42	37.2968	-19.111
1	39779208	N	T	A	83	0.001	0.525017	40	41.6939	-4.49449	0.697806	43	28.5066	-44.2608
1	39779213	N	C	T	80	0.001	0.64112	39	30.7091	-27.3145	0.658642	41	30.7065	-32.7579
1	39779278	N	A	T	111	0.001	0.770672	61	30.6798	-91.3532	0.8002	50	21.9055	-85.1912
1	39779297	N	T	A	123	0.001	0.85098	67	21.8829	-139.682	0.768036	56	28.4892	-82.8617
1	39779306	N	G	C	120	0.001	0.82111	67	26.2773	-124.378	0.811529	53	21.9016	-94.646
1	39779310	N	T	C	122	0.001	0.836045	67	24.0801	-131.921	0.782006	55	26.2933	-86.6545
1	39779328	N	A	T	109	0.001	0.796808	59	26.288	-99.0964	0.720147	50	30.6945	-58.3583
1	39779329	N	A	T	106	0.001	0.793299	58	26.2893	-95.9721	0.72932	48	28.4999	-58.8088
1	39779330	N	G	T	104	0.001	0.793299	58	26.2893	-95.9721	0.695783	46	30.6998	-46.7853
1	39779340	N	C	T	119	0.001	0.825614	63	24.0854	-119.071	0.821643	56	21.8976	-104.18
1	39779350	N	A	T	142	0.001	0.746831	75	41.6472	-100.374	0.940592	67	8.69954	-192.214
1	39779362	N	T	A	147	0.001	0.815025	81	32.8503	-146.723	0.803233	66	28.4759	-113.89
1	39779365	N	T	A	145	0.001	0.795069	78	35.0516	-130.044	0.806174	67	28.4746	-117.038
1	39779373	N	T	C	145	0.001	0.620333	79	65.8114	-46.362	0.697101	66	43.8565	-67.6532
1	39779386	N	T	A	152	0.001	0.762675	80	41.6406	-115.478	0.764065	72	37.2568	-104.604
1	39779395	N	G	A	116	0.001	0.793299	58	26.2893	-95.9721	0.672529	58	41.6699	-50.9847
1	39779423	N	C	A	155	0.001	0.602478	83	72.3977	-40.8595	0.708472	72	46.0457	-78.8062
1	39779424	N	A	G	154	0.001	0.864441	81	24.0614	-177.568	0.931795	73	10.8888	-203.165
1	39779439	N	T	G	175	0.001	0.8634	95	28.4372	-207.46	0.775184	80	39.4433	-122.275
1	39779465	N	C	T	191	0.001	0.858825	99	30.6291	-212.557	0.771921	92	46.019	-138.562
1	39779466	N	C	A	191	0.001	0.818394	99	39.418	-181.789	0.858935	92	28.4412	-197.608
1	39779486	N	C	T	196	0.001	0.899256	99	21.8402	-246.019	0.87654	97	26.2373	-222.262
1	39779523	N	T	A	222	0.001	0.901169	111	24.0214	-277.704	0.838063	111	39.402	-220.272
1	39779560	N	T	A	211	0.001	0.794314	102	46.0057	-169.512	0.770823	109	54.7852	-163.35
1	39779561	N	T	C	210	0.001	0.644327	104	81.1586	-74.6948	0.707686	106	67.9726	-115.506
1	39779591	N	A	C	228	0.00657895	0.799565	114	49.534	-192.805	0.74444	114	55.3733	-147.481
1	39779592	N	T	A	225	0.001	0.79484	112	50.3868	-186.548	0.725814	113	67.9632	-135.929
1	39779597	N	G	T	219	0.001	0.865108	111	32.8103	-243.935	0.852087	108	35.0116	-226.1
1	39779628	N	G	T	212	0.001	0.894068	113	26.216	-275.707	0.919472	99	17.4458	-264.027
1	39779634	N	T	A	239	0.001	0.672246	122	87.7263	-107.043	0.598356	117	103.114	-55.0871
1	39779645	N	A	T	234	0.001	0.644725	121	94.3193	-87.1729	0.743525	113	63.5688	-148.789
1	39779655	N	G	T	227	0.0528634	0.879951	115	18.8601	-239.809	0.757054	112	35.3731	-137.705
1	39779658	N	T	C	230	0.001	0.655276	116	87.7343	-90.4592	0.798445	114	50.3841	-192.805
1	39779667	N	A	G	219	0.001	0.642297	109	85.5464	-77.0533	0.718327	110	67.9672	-127.133
1	39779679	N	G	C	217	0.001	0.876442	105	28.4239	-240.508	0.857381	112	35.0062	-239.177
1	39779690	N	C	T	216	0.00694444	0.836517	104	30.0123	-199.951	0.778079	112	53.8912	-172.561
1	39779745	N	A	T	197	0.001	0.698049	96	63.5915	-98.9559	0.693198	101	67.9792	-101.15
1	39779756	N	T	G	198	0.001	0.845591	97	32.829	-198.134	0.89135	101	24.0348	-244.062
1	39779775	N	A	G	197	0.001	0.812089	101	41.6126	-180.777	0.791861	96	43.8164	-157.875
1	39779842	N	T	G	193	0.00777202	0.850309	100	25.9343	-202.304	0.786438	93	42.9783	-148.551
1	39779847	N	C	T	192	0.001	0.854605	103	32.821	-217.684	0.786708	89	41.6286	-143.139
1	39779856	N	A	C	192	0.001	0.840227	100	35.0222	-200.107	0.826305	92	35.0329	-174.358
1	39779857	N	T	A	192	0.001	0.831905	101	37.2181	-195.682	0.824392	91	35.0342	-171.159
1	39779859	N	G	C	190	0.00789474	0.566006	100	85.4075	-30.0074	0.712234	90	56.178	-100.053
1	39779865	N	A	G	199	0.001	0.828791	105	39.41	-200.959	0.798071	94	41.6219	-158.729
1	39779871	N	G	T	203	0.17734	0.773514	108	16.6439	-108.5	0.692473	95	24.0364	-64.5809
1	39779878	N	T	A	204	0.001	0.87761	106	28.4225	-243.828	0.888014	98	24.0388	-234.014
1	39779888	N	A	T	208	0.001	0.860053	107	32.8156	-230.785	0.812089	101	41.6126	-180.777
1	39779889	N	C	T	206	0.001	0.865629	104	30.6224	-228.99	0.833556	102	37.2168	-198.899
1	39779923	N	C	T	198	0.001	0.819362	94	37.2274	-173.281	0.961847	104	8.65019	-321.199
1	39779940	N	A	T	198	0.001	0.916945	96	17.4498	-253.79	0.862987	102	30.6251	-222.407
1	39779945	N	A	T	194	0.001	0.854403	96	30.6331	-202.736	0.95949	98	8.65818	-300.183
1	39779946	N	T	A	192	0.001	0.8634	95	28.4372	-207.46	0.959069	97	8.65952	-296.683
1	39779982	N	A	G	184	0.001	0.511371	88	94.3633	-4.43993	0.771014	96	48.2109	-143.993
1	39780012	N	T	A	171	0.001	0.818394	77	30.6584	-141.391	0.691617	94	63.5941	-93.2459
1	39780013	N	T	A	175	0.001	0.83139	77	28.4612	-148.883	0.816538	98	39.4193	-178.609
1	39780014	N	T	C	178	0.001	0.833556	78	28.4599	-152.099	0.840227	100	35.0222	-200.107
1	39780016	N	C	T	173	0.001	0.881834	76	19.6737	-177.505	0.835275	97	35.0262	-190.42
1	39780026	N	A	G	175	0.001	0.892154	74	17.4791	-179.329	0.831905	101	37.2181	-195.682
1	39780028	N	C	T	167	0.001	0.913319	69	13.0913	-180.125	0.877803	98	26.236	-225.583
1	39780038	N	C	A	173	0.001	0.865108	74	21.8735	-162.623	0.808286	99	41.6152	-174.453
1	39780039	N	G	A	168	0.0267857	0.718254	73	26.9169	-76.1442	0.902047	95	18.5487	-232.556
1	39780040	N	C	T	171	0.001	0.698763	73	48.2416	-75.564	0.479578	98	103.139	8.95221
1	39780048	N	A	G	175	0.001	0.454515	77	76.8002	16.0178	0.72464	98	59.1944	-117.157
1	39780079	N	T	G	168	0.001	0.723834	76	46.0404	-90.4691	0.587015	92	83.3718	-37.9524
1	39780089	N	G	T	160	0.009375	0.959411	69	5.72647	-209.399	0.846624	91	23.956	-180.917
1	39780102	N	A	G	160	0.001	0.847454	72	24.0734	-148.115	0.727424	88	52.616	-106.755
1	39780103	N	T	C	157	0.001	0.80576	72	30.6651	-125.556	0.729565	85	50.4228	-104.273
1	39780113	N	C	A	164	0.001	0.959766	74	6.49297	-226.888	0.789082	90	41.6272	-146.246
1	39780122	N	T	A	182	0.001	0.64207	81	63.6115	-57.1578	0.524769	101	105.332	-11.2337
1	39780136	N	G	T	197	0.0837563	0.916179	87	6.80024	-190.05	0.752815	110	30.3053	-124.115
1	39780153	N	G	C	195	0.001	0.883977	86	21.8575	-202.414	0.752462	109	59.1797	-149.917
1	39780154	N	A	C	204	0.001	0.809195	89	37.2341	-157.419	0.826305	115	43.7911	-217.947
1	39780166	N	A	G	207	0.001	0.900267	90	19.655	-224.452	0.76941	117	59.169	-174.214
1	39780168	N	C	T	209	0.001	0.826305	92	35.0329	-174.358	0.786516	117	54.7746	-188.015
1	39780170	N	C	T	213	0.001	0.903495	93	19.651	-234.581	0.766845	120	61.3622	-176.592
1	39780177	N	A	G	220	0.001	0.855907	97	30.6318	-206.006	0.93525	123	17.4137	-346.425
1	39780179	N	C	T	213	0.001	0.914255	93	17.4538	-243.57	0.775184	120	59.165	-183.413
1	39780192	N	A	T	229	0.001	0.862987	102	30.6251	-222.407	0.771835	127	63.5501	-191.201
1	39780212	N	T	C	223	0.001	0.915171	94	17.4524	-246.975	0.775378	129	63.5475	-197.341
1	39780224	N	T	G	221	0.001	0.879041	99	26.2347	-228.907	0.819886	122	48.1762	-225.37
1	39780226	N	C	T	218	0.247706	0.607463	96	37.2765	-33.3336	0.690267	122	9.2507	-63.7523
1	39780227	N	A	G	219	0.001	0.739743	96	54.8026	-124.046	0.552881	123	120.683	-29.9405
1	39780234	N	G	A	220	0.001	0.879041	99	26.2347	-228.907	0.777044	121	59.1637	-186.489
1	39780236	N	A	T	225	0.00666667	0.801345	100	43.0536	-170.382	0.953638	125	7.96437	-365.422
1	39780254	N	T	G	210	0.001	0.73929	92	52.6107	-118.607	0.932492	118	17.4204	-329.195
1	39780266	N	A	T	206	0.001	0.763062	97	50.4068	-140.269	0.807545	109	45.9963	-191.488
1	39780269	N	C	T	201	0.001	0.6422	95	74.5789	-67.1055	0.783208	106	50.3948	-167.892
1	39780272	N	A	T	205	0.001	0.883234	94	24.0441	-220.654	0.838063	111	39.402	-220.272
1	39780278	N	T	C	193	0.001	0.93052	86	13.0686	-238.294	0.860053	107	32.8156	-230.785
1	39780282	N	A	T	185	0.001	0.928858	84	13.0713	-231.419	0.85172	101	32.8237	-211.154
1	39780353	N	G	C	175	0.12	0.844218	82	-0.338318	-109.504	0.758765	93	34.2895	-113.192
1	39780354	N	C	A	180	0.001	0.857381	84	26.2547	-179.383	0.812709	96	39.422	-172.263
1	39780368	N	C	T	195	0.001	0.842334	95	32.8317	-191.647	0.760174	100	52.6	-142.669
1	39780378	N	G	C	193	0.233161	0.828593	94	-6.91685	-82.8334	0.734682	99	28.6035	-88.9724
1	39780404	N	C	T	210	0.001	0.850234	100	32.825	-207.893	0.727424	110	65.77	-133.444
1	39780412	N	T	C	211	0.001	0.836959	98	35.0249	-193.645	0.681537	113	78.9494	-105.307
1	39780414	N	C	G	211	0.001	0.593813	96	85.5637	-42.9451	0.582664	115	105.313	-44.9008
1	39780425	N	C	A	218	0.001	0.480379	102	107.528	8.94579	0.543132	116	116.298	-22.8354
1	39780430	N	A	G	220	0.0886364	0.87288	103	4.00552	-173.773	0.696555	117	57.4246	-105.536
1	39780432	N	C	A	218	0.001	0.794314	102	46.0057	-169.512	0.629397	116	94.3259	-73.7643
1	39780437	N	A	T	226	0.001	0.638187	105	83.3545	-71.8341	0.611645	121	103.108	-65.4009
1	39780442	N	C	G	220	0.001	0.850234	100	32.825	-207.893	0.975317	120	6.43161	-388.781
1	39780448	N	T	A	226	0.001	0.847851	105	35.0155	-216.327	0.694345	121	81.1359	-122.015
1	39780454	N	G	A	218	0.001	0.790194	100	46.0083	-163.277	0.593283	118	105.309	-52.4648
1	39780456	N	C	T	208	0.00721154	0.897755	97	15.6199	-232.867	0.776109	111	53.8607	-169.485
1	39780458	N	C	G	213	0.001	0.777963	99	48.2069	-153.209	0.772111	114	56.9758	-171.845
1	39780461	N	T	C	222	0.001	0.932981	104	15.2419	-290.628	0.898571	118	26.2093	-292.527
1	39780464	N	C	G	226	0.265487	0.901065	107	-2.74605	-117.954	0.688063	119	29.5199	-70.5508
1	39780472	N	G	T	217	0.001	0.630087	100	81.1639	-63.9661	0.606909	117	100.916	-60.3139
1	39780473	N	C	G	215	0.001	0.861627	101	30.6264	-219.12	0.701889	114	74.5536	-120.173
1	39780476	N	C	T	226	0.001	0.844266	109	37.2074	-221.522	0.974676	117	6.43562	-378.185
1	39780489	N	A	C	229	0.001	0.857381	105	32.8183	-224.228	0.976124	124	6.42628	-402.916
1	39780500	N	T	A	230	0.001	0.816725	109	43.7991	-198.807	0.925904	121	19.6136	-329.968
1	39780543	N	A	G	214	0.001	0.617726	102	85.5557	-58.4337	0.741232	112	63.5701	-145.802
1	39780557	N	G	A	191	0.001	0.627992	86	70.1965	-54.0299	0.76208	105	54.7906	-151.145
1	39780559	N	A	T	198	0.00757576	0.642025	93	63.8426	-63.9316	0.782386	105	49.4729	-164.8
1	39780590	N	C	T	199	0.001	0.967703	92	6.46896	-290.06	0.888109	107	26.224	-255.592
1	39780598	N	A	T	168	0.001	0.889149	72	17.4818	-172.626	0.864827	96	28.4359	-210.751
1	39780618	N	A	G	182	0.001	0.587558	80	72.4017	-33.2238	0.480379	102	107.528	8.94579
1	39780627	N	T	C	190	0.001	0.902708	82	17.4684	-206.264	0.879883	108	28.4199	-250.477
1	39780635	N	A	G	194	0.001	0.931322	87	13.0673	-241.733	0.897461	107	24.0268	-264.221
1	39780642	N	A	G	191	0.001	0.908318	87	17.4618	-223.186	0.865629	104	30.6224	-228.99
1	39780643	N	A	T	189	0.001	0.859063	85	26.2533	-182.66	0.798276	104	46.003	-175.767
1	39780680	N	G	A	191	0.0549738	0.733002	89	39.6679	-101.551	0.773283	102	27.9135	-133.571
1	39780685	N	A	G	197	0.001	0.785136	93	43.8205	-148.551	0.759789	104	54.7919	-148.108
1	39780729	N	C	A	193	0.001	0.845591	97	32.829	-198.134	0.906521	96	19.647	-244.731
1	39780758	N	C	G	194	0.001	0.780407	91	43.8231	-142.365	0.864321	103	30.6238	-225.697
1	39780761	N	C	T	192	0.001	0.582473	91	83.3731	-35.4422	0.584215	101	92.1487	-40.2279
1	39780762	N	T	A	192	0.001	0.587015	92	83.3718	-37.9524	0.580053	100	92.15	-37.7267
1	39780768	N	G	A	196	0.001	0.830007	94	35.0302	-180.77	0.91204	102	19.639	-265.088
1	39780770	N	G	A	198	0.001	0.835275	97	35.0262	-190.42	0.89135	101	24.0348	-244.062
1	39780786	N	T	A	206	0.001	0.802182	101	43.8098	-173.522	0.885972	105	26.2267	-248.906
1	39780812	N	C	A	201	0.001	0.598004	97	85.5624	-45.4931	0.596218	104	92.1447	-47.8147
1	39780842	N	G	T	174	0.001	0.825799	86	32.8437	-162.66	0.784281	88	41.6299	-140.039
1	39780867	N	G	A	179	0.075419	0.81677	82	22.81	-132.831	0.828502	97	13.1922	-148.975
1	39780892	N	T	A	195	0.001	0.886856	97	24.0401	-230.67	0.908436	98	19.6443	-251.509
1	39780898	N	G	T	194	0.001	0.798179	99	43.8124	-167.248	0.852867	95	30.6344	-199.47
1	39780903	N	A	T	199	0.001	0.730154	100	59.1917	-123.05	0.616239	99	83.3625	-55.9288
1	39780911	N	A	G	195	0.001	0.877803	98	26.236	-225.583	0.804327	97	41.6179	-168.148
1	39780923	N	A	T	181	0.001	0.695783	92	61.3996	-93.5706	0.820439	89	35.0369	-164.775
1	39780927	N	T	A	178	0.001	0.804551	92	39.4273	-159.63	0.790892	86	39.4353	-140.841
1	39780931	N	A	T	177	0.001	0.755726	90	48.2189	-125.732	0.609268	87	74.5896	-45.9303
1	39780933	N	T	C	181	0.001	0.914255	93	17.4538	-243.57	0.863879	88	26.2493	-192.514
1	39780942	N	G	C	165	0.001	0.755985	86	46.027	-120.292	0.810334	79	32.853	-140.387
1	39780946	N	T	C	176	0.001	0.87803	90	24.0494	-207.338	0.988698	86	2.08252	-292.891
1	39780951	N	G	A	176	0.001	0.8002	95	41.6206	-161.863	0.815025	81	32.8503	-146.723
1	39780955	N	C	A	176	0.001	0.766845	90	46.0217	-132.444	0.58145	86	78.9854	-33.0504
1	39780979	N	A	T	175	0.001	0.548419	93	92.1594	-20.6474	0.57322	82	76.7935	-28.1291
1	39781004	N	G	A	165	0.001	0.881975	93	24.0454	-217.32	0.819658	72	28.4679	-132.884
1	39781008	N	G	T	155	0.001	0.584326	89	81.1786	-35.4986	0.68194	66	46.0537	-61.664
1	39781011	N	T	A	132	0.001	0.671167	76	54.8292	-66.2048	0.821643	56	21.8976	-104.18
1	39781014	N	T	C	133	0.001	0.636455	77	61.4196	-51.9422	0.660822	56	41.6726	-45.4398
1	39781055	N	T	A	134	0.001	0.859395	71	21.8775	-152.763	0.730312	63	37.2688	-77.5853
1	39781057	N	G	A	133	0.001	0.492749	69	74.6136	2.21172	0.765802	64	32.873	-93.7314
1	39781071	N	C	A	150	0.001	0.842334	76	26.2653	-153.317	0.689315	74	50.4375	-72.3854
1	39781074	N	A	G	145	0.001	0.533356	75	76.8028	-11.3197	0.514295	70	74.6123	-4.4516
1	39781102	N	G	T	131	0.001	0.871215	62	17.4951	-139.339	0.73929	69	39.458	-88.9556
1	39781108	N	T	A	131	0.001	0.952683	63	6.50764	-188.456	0.823745	68	26.276	-127.57
1	39781110	N	A	T	127	0.001	0.869099	61	17.4964	-136.034	0.742586	66	37.2648	-86.4998
1	39781114	N	G	A	114	0.001	0.887051	53	13.1127	-126.124	0.787077	61	28.4826	-98.2642
1	39781119	N	T	C	123	0.0121951	0.88031	58	9.71174	-128.348	0.755944	65	34.0944	-90.0684
1	39781129	N	A	G	115	0.001	0.768036	56	28.4892	-82.8617	0.559362	59	57.0491	-16.213
1	39781133	N	A	T	115	0.001	0.782006	55	26.2933	-86.6544	0.583389	60	54.8506	-23.6467
1	39781147	N	C	G	99	0.001	0.808717	47	19.7123	-82.9681	0.76941	52	26.2973	-77.4284
1	39781169	N	C	A	92	0.001	0.571476	42	39.494	-14.0434	0.68012	50	35.0889	-46.1778
1	39781180	N	A	T	102	0.001	0.72932	48	28.4999	-58.8088	0.611185	54	46.0697	-29.0558
1	39781195	N	A	T	105	0.001	0.714429	56	35.0809	-63.3597	0.877803	49	13.118	-112.792
1	39781199	N	A	C	104	0.001	0.719445	57	35.0796	-66.2773	0.723553	47	28.5012	-55.8649
1	39781202	N	A	T	102	0.001	0.698245	53	35.0849	-54.6951	0.673585	49	35.0902	-43.3752
1	39781211	N	T	A	117	0.0128205	0.785797	61	21.8208	-93.5505	0.788199	56	25.4053	-89.7507
1	39781248	N	C	A	120	0.0125	0.542732	60	51.1172	-11.253	0.634463	60	47.3347	-39.4743
1	39781278	N	T	G	120	0.001	0.803481	61	26.2853	-105.371	0.678085	59	41.6686	-53.7827
1	39781279	N	C	T	122	0.001	0.562542	64	61.4369	-18.5804	0.569012	58	54.8533	-18.6848
1	39781291	N	A	G	126	0.0119048	0.683284	67	38.4867	-60.7918	0.4402	59	56.1876	16.213
1	39781295	N	A	G	121	0.001	0.650894	63	48.2549	-47.5676	0.517253	58	61.4449	-4.46341
1	39781308	N	T	A	121	0.001	0.714429	63	39.466	-71.2796	0.5	58	63.6422	0
1	39781319	N	A	T	125	0.001	0.852694	61	19.6937	-127.997	0.812709	64	26.2813	-114.842
1	39781325	N	A	T	114	0.001	0.877445	57	15.3045	-131.037	0.737	57	32.8823	-72.6418
1	39781376	N	T	G	95	0.001	0.750167	48	26.3027	-65.2913	0.702263	47	30.6985	-49.6523
1	39781379	N	T	A	99	0.001	0.694007	49	32.893	-49.3113	0.8002	50	21.9055	-85.1912
1	39781380	N	T	G	102	0.0147059	0.655385	52	38.5254	-40.1594	0.613367	50	34.206	-26.183
1	39781406	N	G	A	103	0.001	0.764883	51	26.2987	-74.3754	0.788654	52	24.1001	-84.3413
1	39781412	N	A	G	109	0.001	0.666778	54	39.478	-45.6664	0.618261	55	46.0684	-31.6659
1	39781417	N	T	A	107	0.001	0.640093	50	39.4834	-34.734	0.631667	57	46.0657	-36.9526
1	39781425	N	T	G	111	0.001	0.627536	51	41.6792	-31.9145	0.5	60	65.8367	0
1	39781450	N	C	T	106	0.001	0.562542	48	46.0777	-13.9353	0.517253	58	61.4449	-4.46341
1	39781469	N	T	G	110	0.001	0.723553	47	28.5012	-55.8649	0.841498	63	21.8882	-126.685
1	39781472	N	T	A	111	0.001	0.717536	46	28.5026	-52.9372	0.846385	65	21.8855	-133.172
1	39781488	N	A	T	112	0.001	0.562542	48	46.0777	-13.9353	0.609448	64	54.8452	-33.8486
1	39781500	N	T	C	107	0.001	0.59097	44	39.4914	-19.0405	0.619127	63	52.6494	-36.5643
1	39781506	N	C	T	105	0.001	0.795652	44	19.7163	-73.5405	0.68865	61	41.6659	-59.4264
1	39781527	N	C	G	105	0.001	0.692436	39	26.3147	-38.879	0.879041	66	17.4898	-152.605
1	39781529	N	A	T	92	0.001	0.621703	37	30.7118	-21.9863	0.563679	55	52.66	-16.2739
1	39781530	N	T	A	93	0.001	0.697101	33	21.9282	-33.8266	0.583389	60	54.8506	-23.6467
1	39781531	N	C	A	95	0.001	0.657248	35	26.32	-27.6859	0.6501	60	46.0617	-45.0341
1	39781578	N	T	C	81	0.001	0.645258	31	24.1281	-22.4259	0.600067	50	43.8778	-23.9858
1	39781584	N	T	A	77	0.001	0.600067	30	26.3267	-14.3915	0.659681	47	35.0929	-37.8304
1	39781597	N	G	T	73	0.001	0.593813	32	28.5212	-14.315	0.658642	41	30.7065	-32.7579
1	39781628	N	A	T	65	0.001	0.558863	34	32.913	-9.26057	0.580699	31	28.5226	-11.7961
1	39781641	N	A	T	67	0.001	0.5	36	39.502	0	0.51614	31	32.917	-2.22949
1	39781662	N	A	C	64	0.001	0.606131	33	28.5199	-16.8768	0.580699	31	28.5226	-11.7961
1	39781687	N	A	C	57	0.001	0.628657	35	28.5172	-22.1155	0.636455	22	17.5485	-14.8406
1	39782746	N	T	G	49	0.001	0.840227	25	8.75555	-50.0267	0.5	24	26.3347	0
1	39782749	N	C	G	49	0.001	0.833556	24	8.75689	-46.7997	0.520013	25	26.3334	-2.23723
1	39782757	N	T	C	51	0.001	0.840227	25	8.75555	-50.0267	0.5	26	28.5292	0
1	39782840	N	T	A	64	0.001	0.827805	29	10.9474	-55.2876	0.600067	35	30.7145	-16.7901
1	39782841	N	C	T	63	0.001	0.821643	28	10.9488	-52.0899	0.600067	35	30.7145	-16.7901
1	39782887	N	T	C	74	0.001	0.781438	32	15.3379	-50.2909	0.595302	42	37.2968	-19.111
1	39782892	N	C	T	70	0.001	0.750167	32	17.5351	-43.5276	0.526333	38	39.4994	-4.49976
1	39782912	N	A	G	69	0.001	0.727424	33	19.731	-40.0332	0.583389	36	32.9104	-14.188
1	39783400	N	G	A	56	0.001	0.869812	23	6.561	-51.4258	0.666778	33	24.1255	-27.9072
1	39783463	N	C	G	65	0.0230769	0.773504	27	7.65183	-37.2879	0.606934	38	31.78	-19.2747
1	39783489	N	A	G	64	0.001	0.793299	29	13.1447	-47.986	0.685838	35	24.1228	-33.5101
1	39783512	N	C	T	81	0.001	0.675793	37	26.3173	-33.2304	0.5	44	48.2803	0
1	39783527	N	A	C	83	0.001	0.811018	37	15.3312	-65.9357	0.73929	46	26.3053	-59.3037
1	39783535	N	G	A	86	0.001	0.842334	38	13.1327	-76.6587	0.687625	48	32.8943	-46.4679
1	39783607	N	A	T	96	0.015625	0.42474	47	42.9602	16.427	0.62633	49	32.1548	-28.8573
1	39783608	N	G	C	90	0.001	0.886622	44	10.9274	-104.546	0.630522	46	37.2915	-29.5336
1	39783615	N	A	G	97	0.001	0.448946	49	48.2736	11.4972	0.645931	48	37.2888	-34.9044
1	39783623	N	A	G	96	0.001	0.857381	49	15.3152	-104.64	0.617099	47	39.4874	-26.768
1	39783638	N	C	A	94	0.001	0.5	46	50.4748	0	0.625083	48	39.486	-29.3988
1	39783649	N	G	A	94	0.001	0.804551	46	19.7137	-79.8148	0.771014	48	24.1054	-71.9963
1	39783685	N	A	T	106	0.001	0.607214	56	48.2642	-28.9582	0.43996	50	48.2722	13.9051
1	39783711	N	A	G	104	0.001	0.763812	55	28.4906	-79.812	0.734851	49	28.4986	-61.7682
1	39783723	N	G	T	70	0.001	0.666778	39	28.5119	-32.9813	0.612979	31	26.3253	-16.9749
1	39783774	N	A	T	91	0.001	0.750167	52	28.4946	-70.7323	0.589804	39	35.1036	-16.6438
1	39783794	N	T	A	105	0.001	0.457599	59	59.2464	11.4104	0.695783	46	30.6998	-46.7853
1	39783812	N	C	T	94	0.0159574	0.41913	50	45.0722	18.8633	0.605789	44	29.9787	-21.2377
1	39783826	N	T	A	95	0.001	0.70384	54	35.0836	-57.5679	0.46339	41	41.6926	6.81138
1	39783865	N	T	A	93	0.001	0.415038	53	48.2682	21.3108	0.6501	40	30.7078	-30.0227
1	39783872	N	T	C	88	0.001	0.686399	51	35.0876	-48.9993	0.513523	37	39.5007	-2.22426
1	39783884	N	A	C	95	0.001	0.589345	56	50.4615	-23.7676	0.384538	39	32.9063	21.8708
1	39783912	N	G	T	86	0.001	0.666778	48	35.0916	-40.5924	0.579	38	35.1049	-14.1347
1	39783943	N	A	T	71	0.001	0.595302	42	37.2968	-19.111	0.551759	29	28.5252	-6.90258
1	39783956	N	A	C	73	0.001	0.595302	42	37.2968	-19.111	0.548419	31	30.7198	-6.88245
1	39785874	N	G	C	69	0.001	0.585423	41	37.2981	-16.5816	0.5	28	30.7238	0
1	39785883	N	G	A	54	0.001	0.647157	34	26.3213	-24.9574	0.6501	20	15.3539	-15.0114
1	39785886	N	G	C	46	0.001	0.535738	28	28.5266	-4.53743	0.611185	18	15.3566	-9.68525
1	39785899	N	C	A	54	0.001	0.531271	32	32.9157	-4.51953	0.545485	22	21.9429	-4.57652
1	39785920	N	T	G	77	0.001	0.583389	48	43.8805	-18.9174	0.586264	29	26.328	-11.8525
1	39785956	N	T	G	80	0.001	0.711252	45	28.5039	-50.0267	0.743019	35	19.7283	-45.9698
1	39785959	N	C	T	50	0.001	0.592654	27	24.1335	-11.9174	0.608768	23	19.7443	-12.0818
1	39785965	N	G	T	88	0.001	0.617099	47	39.4874	-26.768	0.585423	41	37.2981	-16.5816
1	39785982	N	G	C	96	0.001	0.678691	56	39.4753	-51.2475	0.57505	40	37.2995	-14.0868
1	39785984	N	G	A	97	0.001	0.678691	56	39.4753	-51.2475	0.561016	41	39.4954	-11.5974
1	39786014	N	G	A	89	0.0168539	0.722529	51	23.9609	-57.2486	0.739564	38	21.1135	-48.4278
1	39786015	N	G	A	92	0.001	0.603843	53	46.071	-26.4692	0.692436	39	26.3147	-38.879
1	39786028	N	C	A	96	0.001	0.648247	54	41.6752	-39.9683	0.523825	42	43.8885	-4.48973
1	39786029	N	C	G	90	0.0166667	0.668561	49	28.0509	-39.822	0.561669	41	38.6338	-11.5974
1	39786064	N	A	G	104	0.001	0.625083	56	46.067	-34.2985	0.771014	48	24.1054	-71.9963
1	39786075	N	A	C	110	0.001	0.606628	61	52.652	-31.3558	0.796116	49	21.9069	-82.0591
1	39786092	N	T	A	118	0.152542	0.62016	64	33.7494	-30.1329	0.51253	54	17.3401	-2.19722
1	39786119	N	G	A	116	0.001	0.850234	60	19.695	-124.736	0.678691	56	39.4753	-51.2475
1	39786127	N	A	T	115	0.001	0.612979	62	52.6507	-33.9499	0.584962	53	48.2682	-21.3108
1	39786142	N	T	C	121	0.001	0.825614	63	24.0854	-119.071	0.707035	58	37.2755	-62.9692
1	39786181	N	G	C	116	0.001	0.783522	60	28.4839	-95.1645	0.678691	56	39.4753	-51.2475
1	39786186	N	A	G	124	0.001	0.863879	66	19.687	-144.386	0.724288	58	35.0782	-69.2086
1	39786188	N	C	G	115	0.001	0.852694	61	19.6937	-127.997	0.740901	54	30.6891	-70.1814
1	39786195	N	G	C	116	0.001	0.629118	62	50.4535	-39.3317	0.5	54	59.253	0
1	39786263	N	G	T	72	0.001	0.609829	41	35.1009	-21.7668	0.387021	31	26.3253	16.9749
1	39786336	N	C	T	72	0.001	0.775184	40	19.7217	-61.1376	0.562542	32	30.7185	-9.29021
1	39786346	N	C	G	74	0.001	0.690603	42	28.5079	-41.4075	0.281104	32	19.7323	37.0982
1	39786348	N	A	G	78	0.001	0.750167	44	24.1108	-59.8504	0.588294	34	30.7158	-14.2477
1	39786356	N	T	G	82	0.0365854	0.351852	47	23.6845	31.1624	0.807692	35	13.6521	-59.6339
1	39786362	N	A	G	87	0.001	0.395764	48	41.6833	24.0709	0.76941	39	19.723	-58.0713
1	39786367	N	G	C	88	0.001	0.395764	48	41.6833	24.0709	0.775184	40	19.7217	-61.1376
1	39786368	N	A	G	94	0.001	0.754887	53	28.4932	-73.7467	0.609829	41	35.1009	-21.7668
1	39786386	N	G	A	137	0.001	0.652276	69	52.6414	-52.6355	0.573579	68	63.6288	-23.4482
1	39786390	N	C	T	153	0.0196078	0.590948	78	68.2585	-33.2876	0.590236	75	51.7492	-30.1831
1	39786408	N	A	T	168	0.001	0.670702	85	61.4089	-73.8151	0.891828	83	19.6643	-200.906
1	39786423	N	T	C	177	0.001	0.911386	90	17.4578	-233.368	0.793299	87	39.434	-143.958
1	39786442	N	T	A	183	0.001	0.600067	95	83.3678	-45.573	0.772909	88	43.8271	-133.132
1	39786471	N	G	T	185	0.001	0.830007	94	35.0302	-180.77	0.758414	91	48.2176	-128.758
1	39786473	N	G	A	190	0.001	0.585163	94	85.5664	-37.8923	0.583389	96	87.7609	-37.8348
1	39786491	N	G	A	185	0.001	0.881975	93	24.0454	-217.32	0.935073	92	13.0606	-258.957
1	39786511	N	C	G	189	0.0396825	0.778398	96	43.1912	-143.993	0.675216	93	37.2952	-72.7206
1	39786523	N	T	A	201	0.001	0.550033	100	98.7417	-22.9739	0.514861	101	107.529	-6.68079
1	39786531	N	T	A	189	0.00793651	0.699988	94	53.2392	-95.4431	0.653448	95	71.5004	-72.7151
1	39786541	N	C	T	198	0.001	0.752746	97	52.604	-133.594	0.792274	101	46.007	-166.392
1	39786550	N	T	A	208	0.001	0.894494	104	24.0307	-254.131	0.779032	104	50.3974	-161.714
1	39786555	N	C	A	189	0.001	0.7686	95	48.2122	-140.933	0.861944	94	28.4385	-204.173
1	39786578	N	C	A	199	0.001	0.871535	101	28.4292	-227.253	0.857381	98	30.6304	-209.28
1	39786580	N	T	A	205	0.001	0.701069	107	70.1685	-112.259	0.663374	98	72.3777	-80.9543
1	39786590	N	G	C	198	0.001	0.871535	101	28.4292	-227.253	0.855907	97	30.6318	-206.006
1	39786605	N	T	A	202	0.001	0.657248	105	78.96	-83.0577	0.732114	97	56.9985	-120.573
1	39786607	N	G	A	196	0.001	0.653949	104	78.9614	-80.3189	0.717536	92	57.0051	-105.874
1	39786608	N	T	C	199	0.0226131	0.669257	104	60.7679	-84.7134	0.73768	95	47.1164	-116.867
1	39786622	N	C	T	195	0.001	0.765483	98	50.4054	-143.315	0.804327	97	41.6179	-168.148
1	39786623	N	A	T	203	0.001	0.933623	105	15.2405	-294.073	0.888014	98	24.0388	-234.014
1	39786632	N	G	A	185	0.001	0.630087	100	81.1639	-63.9661	0.588294	85	76.7895	-35.6193
1	39786634	N	T	A	196	0.001	0.641604	106	83.3532	-74.5244	0.600067	90	78.98	-43.1744
1	39786636	N	G	T	190	0.331579	0.551081	102	26.5352	-13.1833	0.478845	88	19.324	4.39444
1	39786637	N	T	C	220	0.001	0.904618	115	24.0161	-291.218	0.952683	105	10.8461	-314.094
1	39786651	N	C	A	221	0.001	0.562542	112	107.515	-32.5157	0.541312	109	109.716	-20.519
1	39786676	N	A	T	196	0.001	0.463893	97	98.7457	15.8862	0.535377	99	100.94	-15.8759
1	39786695	N	C	A	195	0.00769231	0.87289	93	25.4104	-209.009	0.942877	102	7.90821	-285.94
1	39786699	N	G	T	197	0.001	0.774377	93	46.0177	-141.63	0.913738	104	19.6363	-271.889
1	39786713	N	C	A	209	0.0574163	0.779547	100	26.1772	-134.036	0.942125	109	6.74113	-277.55
1	39786723	N	C	A	201	0.001	0.889149	99	24.0374	-237.361	0.91204	102	19.639	-265.088
1	39786734	N	T	A	193	0.001	0.808717	94	39.4247	-165.936	0.929579	99	15.2485	-273.425
1	39786741	N	T	G	200	0.001	0.520847	96	100.944	-8.95563	0.779032	104	50.3974	-161.714
1	39786755	N	T	C	186	0.001	0.764221	89	46.023	-129.395	0.928121	97	15.2512	-266.555
1	39786759	N	T	C	193	0.001	0.858935	92	28.4412	-197.608	0.930981	101	15.2459	-280.302
1	39786766	N	C	T	193	0.001	0.809195	89	37.2341	-157.419	0.904116	104	21.8335	-262.899
1	39786774	N	C	A	192	0.001	0.730491	89	52.6147	-109.706	0.903182	103	21.8349	-259.519
1	39786778	N	A	C	191	0.0157068	0.74977	88	40.9164	-115.366	0.90626	103	16.0753	-252.969
1	39786799	N	G	A	194	0.001	0.568467	95	89.9595	-30.3485	0.808286	99	41.6152	-174.453
1	39786801	N	C	A	199	0.001	0.886856	97	24.0401	-230.67	0.872798	102	28.4279	-230.563
1	39786802	N	T	A	198	0.001	0.864827	96	28.4359	-210.751	0.882608	102	26.2307	-238.895
1	39786810	N	A	C	209	0.0861244	0.777309	103	23.4158	-128.374	0.779395	106	29.9076	-139
1	39786823	N	T	A	218	0.001	0.885972	105	26.2267	-248.906	0.894068	113	26.216	-275.707
1	39786824	N	T	C	208	0.001	0.764883	102	52.5973	-148.751	0.754887	106	56.9865	-147.493
1	39786853	N	T	C	211	0.001	0.814643	97	39.4207	-175.433	0.903778	114	24.0174	-287.837
1	39786859	N	A	T	199	0.001	0.833556	90	32.8383	-175.499	0.807545	109	45.9963	-191.488
1	39786872	N	A	T	184	0.001	0.864441	81	24.0614	-177.568	0.796314	103	46.0043	-172.637
1	39786876	N	G	A	179	0.001	0.653949	78	59.221	-60.2392	0.524769	101	105.332	-11.2337
1	39786888	N	G	C	175	0.001	0.883373	77	19.6723	-180.838	0.796116	98	43.8138	-164.118
1	39786914	N	T	A	85	0.001	0.59097	44	39.4914	-19.0405	0.487797	41	43.8898	2.22162
1	39786917	N	C	T	68	0.001	0.655276	29	21.9336	-22.6148	0.410197	39	35.1036	16.6438
1	39786921	N	T	A	90	0.001	0.545485	44	43.8858	-9.15305	0.630522	46	37.2915	-29.5336
1	39786923	N	C	T	91	0.001	0.881207	42	10.9301	-97.8736	0.673585	49	35.0902	-43.3752
1	39786967	N	T	A	105	0.001	0.785905	56	26.292	-89.7507	0.816538	49	19.7097	-89.3044
1	39786981	N	G	T	82	0.001	0.58145	43	39.4927	-16.5252	0.487171	39	41.6953	2.22286
1	39786992	N	A	G	90	0.001	0.5	46	50.4748	0	0.522742	44	46.083	-4.48539
1	39786998	N	C	T	94	0.001	0.588294	51	46.0737	-21.3716	0.58145	43	39.4927	-16.5252
1	39787022	N	A	C	101	0.0891089	0.478652	54	32.8911	4.39445	0.559301	47	31.8987	-11.1777
1	39787032	N	G	A	168	0.001	0.66303	89	65.798	-73.3437	0.658333	79	59.2197	-62.9796
1	39787043	N	A	T	189	0.001	0.899256	99	21.8402	-246.019	0.844674	90	30.6411	-183.194
1	39787045	N	A	G	192	0.001	0.564399	101	96.5432	-30.2419	0.505498	91	98.7537	-2.20822
1	39787056	N	A	T	216	0.001	0.567613	111	105.319	-34.9916	0.523825	105	109.721	-11.2243
1	39787060	N	G	C	223	0.0269058	0.857405	116	26.1846	-233.138	0.863787	107	22.2617	-219.435
1	39787068	N	C	G	225	0.001	0.896816	116	26.212	-285.793	0.853447	109	35.0102	-229.365
1	39787091	N	C	A	221	0.001	0.930112	114	17.4257	-315.432	0.897461	107	24.0268	-264.221
1	39787101	N	A	T	229	0.001	0.859889	114	35.0035	-245.733	0.904618	115	24.0161	-291.218
1	39787103	N	A	C	231	0.012987	0.872821	117	21.5097	-251.975	0.907064	114	22.1868	-287.837
1	39787115	N	T	G	221	0.00678733	0.806951	108	45.1621	-188.334	0.822896	113	36.3485	-206.341
1	39787123	N	A	T	228	0.001	0.89117	110	26.22	-265.639	0.915531	118	21.8148	-310.421
1	39787126	N	T	C	227	0.001	0.844266	109	37.2074	-221.522	0.890091	118	28.4065	-283.866
1	39787127	N	A	G	227	0.001	0.882073	110	28.4172	-257.136	0.966123	117	8.63285	-366.825
1	39787129	N	A	G	226	0.001	0.629716	108	87.7449	-68.8651	0.703526	118	76.7455	-125.57
1	39787157	N	A	T	221	0.001	0.820214	100	39.4167	-184.973	0.810124	121	50.3748	-214.839
1	39787197	N	T	A	240	0.001	0.704484	115	74.5522	-123.052	0.648099	125	96.5112	-92.4151
1	39787225	N	C	A	239	0.0753138	0.820691	116	15.2138	-171.016	0.825543	123	32.2674	-206.226
1	39787263	N	T	A	241	0.0373444	0.754239	114	44.2337	-145.466	0.75655	127	50.2445	-164.72
1	39787282	N	A	G	243	0.001	0.714429	119	74.5469	-134.639	0.564559	124	118.485	-37.2259
1	39787286	N	A	G	243	0.001	0.941471	119	15.2218	-342.433	0.895425	124	28.3985	-304.003
1	39787311	N	C	T	227	0.001	0.920635	113	19.6243	-302.581	0.763334	114	59.173	-165.061
1	39787328	N	G	T	198	0.001	0.87761	106	28.4225	-243.828	0.924196	92	15.2579	-249.407
1	39787341	N	C	G	167	0.0359281	0.512814	83	66.0642	-4.39445	0.54323	84	74.3661	-15.8095
1	39787346	N	A	C	185	0.001	0.861944	94	28.4385	-204.173	0.934356	91	13.062	-255.509
1	39787347	N	T	C	185	0.001	0.8634	95	28.4372	-207.46	0.933623	90	13.0633	-252.063
1	39787351	N	A	C	180	0.001	0.806656	93	39.426	-162.78	0.770295	87	43.8284	-130.067
1	39787352	N	A	C	183	0.001	0.838936	93	32.8343	-185.175	0.922504	90	15.2605	-242.56
1	39787355	N	A	G	199	0.001	0.835175	103	37.2154	-202.12	0.802285	96	41.6192	-165.003
1	39787359	N	G	C	188	0.001	0.858825	99	30.6291	-212.557	0.944117	89	10.8674	-258.455
1	39787362	N	A	T	194	0.001	0.821997	101	39.4153	-188.162	0.849696	93	30.6371	-192.948
1	39787366	N	G	A	185	0.227027	0.5	100	58.2435	0	0.584258	85	9.85658	-19.775
1	39787382	N	C	T	168	0.00892857	0.730547	96	55.9816	-117.618	0.776302	72	27.8038	-106.801
1	39787416	N	A	G	175	0.001	0.780187	100	48.2056	-156.292	0.786858	75	35.0556	-120.702
1	39787434	N	T	C	197	0.0152284	0.867012	119	23.7816	-250.609	0.746114	78	42.3526	-102.82
1	39787441	N	C	T	196	0.001	0.866911	120	34.9955	-265.469	0.947667	76	8.68752	-223.428
1	39787473	N	A	T	204	0.001	0.862311	116	35.0009	-252.301	0.932106	88	13.066	-245.175
1	39787485	N	C	A	187	0.001	0.767169	103	52.596	-151.801	0.845469	84	28.4519	-171.5
1	39787515	N	G	T	164	0.001	0.76762	86	43.8298	-127.01	0.872043	78	21.8682	-175.828
1	39787518	N	C	A	161	0.001	0.776655	85	41.6339	-130.777	0.868667	76	21.8709	-169.218
1	39787529	N	C	T	147	0.0204082	0.8067	81	32.9364	-139.446	0.880245	66	8.17381	-140.819
1	39787535	N	G	C	142	0.0105634	0.804793	77	25.9767	-129.12	0.89511	65	14.4618	-157.751
1	39787545	N	A	T	124	0.001	0.853177	68	21.8816	-142.945	0.571476	56	52.6587	-18.7246
1	39787588	N	T	C	91	0.001	0.692436	39	26.3147	-38.879	0.904116	52	10.9168	-131.45
1	39787598	N	C	A	89	0.001	0.738254	42	24.1135	-53.8655	0.936461	47	6.52899	-132.929
1	39787599	N	C	T	83	0.001	0.512203	41	43.8898	-2.22162	0.571476	42	39.494	-14.0434
1	39787614	N	C	T	82	0.001	0.627992	43	35.0982	-27.0149	0.589804	39	35.1036	-16.6438
1	39787640	N	A	T	79	0.001	0.907248	43	8.73155	-109.898	0.694574	36	24.1215	-36.3519
1	39787651	N	G	A	78	0.001	0.891566	46	10.9248	-111.242	0.656354	32	24.1268	-25.1502
1	39787672	N	T	A	69	0.001	0.756269	41	21.9176	-57.4258	0.535738	28	28.5266	-4.53743
1	39787702	N	T	A	77	0.001	0.750167	44	24.1108	-59.8504	0.545485	33	32.9144	-6.86478
1	39787716	N	C	T	79	0.001	0.750167	44	24.1108	-59.8504	0.8002	35	15.3339	-59.6339
1	39787717	N	T	A	79	0.001	0.750167	44	24.1108	-59.8504	0.8002	35	15.3339	-59.6339
1	39787731	N	T	A	80	0.01875	0.758832	45	23.0374	-62.866	0.797888	35	9.62561	-54.8367
1	39787749	N	A	T	78	0.001	0.744349	43	24.1121	-56.85	0.8002	35	15.3339	-59.6339
1	39787751	N	A	T	78	0.0192308	0.747399	43	23.0598	-56.85	0.797988	35	9.65417	-54.8367
1	39787960	N	A	G	63	0.001	0.647157	34	26.3213	-24.9574	0.655276	29	21.9336	-22.6148
1	39788125	N	A	T	49	0.001	0.633422	30	24.1295	-19.7372	0.737	19	10.9608	-24.2139
1	39788139	N	G	A	49	0.001	0.656354	32	24.1268	-25.1502	0.70602	17	10.9634	-18.3505
1	39788170	N	C	G	56	0.001	0.621703	37	30.7118	-21.9863	0.684334	19	13.158	-18.0213
1	39788171	N	A	T	55	0.001	0.611185	36	30.7131	-19.3705	0.684334	19	13.158	-18.0213
1	39788172	N	C	A	54	0.001	0.657248	35	26.32	-27.6859	0.684334	19	13.158	-18.0213
1	39788179	N	A	G	57	0.001	0.579	38	35.1049	-14.1347	0.684334	19	13.158	-18.0213
1	39788221	N	A	T	63	0.001	0.690603	42	28.5079	-41.4075	0.80973	21	8.76089	-37.2258
1	39788238	N	T	C	64	0.001	0.525017	40	41.6939	-4.49449	0.583389	24	21.9402	-9.45869
1	39788253	N	A	T	64	0.001	0.547651	42	41.6913	-9.17043	0.636455	22	17.5485	-14.8406
1	39788267	N	T	A	64	0.001	0.609829	41	35.1009	-21.7668	0.608768	23	19.7443	-12.0818
1	39788325	N	T	C	65	0.001	0.675117	40	28.5106	-35.7664	0.92028	25	4.3611	-66.8606
1	39788352	N	C	T	70	0.001	0.619127	42	35.0996	-24.3762	0.964596	28	2.15988	-87.3158
1	39788355	N	C	A	73	0.001	0.59097	44	39.4914	-19.0405	0.965828	29	2.15854	-90.8279
1	39788376	N	G	A	68	0.001	0.585423	41	37.2981	-16.5816	0.963272	27	2.16121	-83.8064
1	39788377	N	A	T	67	0.001	0.512203	41	43.8898	-2.22162	0.692436	26	17.5431	-25.9193
1	39788390	N	T	G	63	0.001	0.513523	37	39.5007	-2.22426	0.692436	26	17.5431	-25.9193
1	39788395	N	G	C	65	0.001	0.459432	37	37.3035	6.83519	0.642953	28	21.9349	-19.8957
1	39788400	N	T	C	67	0.001	0.486477	37	39.5007	2.22426	0.633422	30	24.1295	-19.7372
1	39788453	N	C	T	77	0.001	0.710667	38	24.1188	-42.1071	0.949017	39	4.34243	-115.191
1	39788473	N	A	G	75	0.001	0.538487	39	39.498	-6.82268	0.666778	36	26.3187	-30.4443
1	39788480	N	A	T	75	0.001	0.487171	39	41.6953	2.22286	0.694574	36	24.1215	-36.3519
1	39788548	N	G	A	60	0.001	0.647157	34	26.3213	-24.9574	0.576974	26	24.1348	-9.40673
1	39788561	N	A	G	63	0.001	0.636455	33	26.3227	-22.2609	0.566711	30	28.5239	-9.32383
1	39788571	N	G	A	57	0.001	0.633422	30	24.1295	-19.7372	0.70384	27	17.5418	-28.784
1	39788640	N	A	G	68	0.001	0.470569	34	35.1102	4.51217	0.529431	34	35.1102	-4.51217
1	39788649	N	C	T	69	0.001	0.5	34	37.3075	0	0.514295	35	37.3061	-2.2258
1	39788657	N	A	T	73	0.001	0.542886	35	35.1089	-6.84914	0.5	38	41.6966	0
1	39788694	N	C	T	69	0.001	0.733489	30	17.5378	-37.5551	0.512829	39	41.6953	-2.22286
1	39788704	N	C	G	67	0.001	0.518531	27	28.5279	-2.23428	0.6501	40	30.7078	-30.0227
1	39788711	N	A	C	67	0.001	0.5	26	28.5292	0	0.658642	41	30.7065	-32.7579
1	39788734	N	C	T	73	0.001	0.482747	29	30.7225	2.2317	0.68194	44	30.7025	-41.1093
1	39788737	N	C	A	75	0.001	0.482747	29	30.7225	2.2317	0.674029	46	32.897	-40.8388
1	39788743	N	G	A	76	0.001	0.5	30	32.9184	0	0.652276	46	35.0942	-35.0904
1	39788748	N	G	T	72	0.001	0.700134	30	19.735	-31.3037	0.5	42	46.0857	0
1	39788775	N	T	C	76	0.001	0.441137	34	32.913	9.26057	0.619127	42	35.0996	-24.3762
1	39788776	N	G	T	77	0.001	0.416611	36	32.9104	14.188	0.634236	41	32.9037	-27.1572
1	39788794	N	A	T	75	0.001	0.393869	33	28.5199	16.8768	0.642953	42	32.9024	-29.8435
1	39788819	N	A	G	71	0.001	0.87525	32	8.74622	-72.9815	0.615462	39	32.9063	-21.8708
1	39788821	N	A	C	73	0.001	0.617726	34	28.5186	-19.4779	0.435855	39	37.3008	11.6289
1	39788851	N	G	A	93	0.001	0.513523	37	39.5007	-2.22426	0.589345	56	50.4615	-23.7676
1	39788895	N	A	G	89	0.001	0.627992	43	35.0982	-27.0149	0.848058	46	15.3192	-94.8463
1	39788903	N	T	A	95	0.001	0.522742	44	46.083	-4.48539	0.607915	51	43.8765	-26.5608
1	39788909	N	A	C	96	0.001	0.814163	43	17.5204	-77.6179	0.566082	53	50.4655	-16.3078
1	39788928	N	T	A	93	0.001	0.547651	42	41.6913	-9.17043	0.627536	51	41.6792	-31.9145
1	39788947	N	T	G	88	0.001	0.579	38	35.1049	-14.1347	0.840227	50	17.5111	-100.053
1	39788965	N	T	C	88	0.001	0.512203	41	43.8898	-2.22162	0.659681	47	35.0929	-37.8304
1	39788980	N	T	A	82	0.001	0.5	38	41.6966	0	0.613712	44	37.2941	-24.265
1	39788996	N	A	C	78	0.001	0.5	40	43.8911	0	0.631667	38	30.7105	-24.6351
1	39789004	N	A	T	86	0.001	0.5	42	46.0857	0	0.568227	44	41.6886	-14.0041
1	39789035	N	T	C	88	0.001	0.68194	44	30.7025	-41.1093	0.841137	44	15.3219	-88.3557
1	39789046	N	A	C	88	0.001	0.687625	48	32.8943	-46.4679	0.87525	40	10.9328	-91.2269
1	39789122	N	T	C	87	0.0344828	0.570281	53	35.7616	-15.853	0.53012	34	33.5741	-4.51217
1	39789301	N	A	T	47	0.001	0.666778	33	24.1255	-27.9072	0.642953	14	10.9675	-9.94784
1	39790742	N	G	A	51	0.001	0.575808	33	30.7171	-11.7466	0.5	18	19.751	0
1	39790780	N	T	A	53	0.001	0.628657	35	28.5172	-22.1155	0.5	18	19.751	0
1	39790803	N	G	A	59	0.001	0.636455	33	26.3227	-22.2609	0.653949	26	19.7403	-20.0797
1	39790809	N	T	C	65	0.001	0.666778	36	26.3187	-30.4443	0.62077	29	24.1308	-17.087
1	39790830	N	A	T	75	0.001	0.692436	39	26.3147	-38.879	0.611185	36	30.7131	-19.3705
1	39790875	N	C	T	87	0.0172414	0.729947	45	19.7685	-52.2239	0.572269	42	38.5789	-14.0434
1	39790876	N	A	C	86	0.001	0.744349	43	24.1121	-56.85	0.814163	43	17.5204	-77.6179
1	39790883	N	A	G	88	0.001	0.744349	43	24.1121	-56.85	0.8002	45	19.715	-76.6721
1	39790906	N	A	T	101	0.001	0.529431	51	52.6654	-6.76825	0.600067	50	43.8778	-23.9858
1	39790929	N	G	T	108	0.001	0.87525	56	15.3059	-127.718	0.653949	52	39.4807	-40.1594
1	39790932	N	A	C	109	0.001	0.576322	59	54.8519	-21.1533	0.700134	50	32.8917	-52.1728
1	39790935	N	G	A	103	0.001	0.561444	57	54.8546	-16.2424	0.717536	46	28.5026	-52.9372
1	39790950	N	T	C	112	0.001	0.83099	65	24.0828	-125.483	0.936461	47	6.52899	-132.929
1	39790961	N	T	A	111	0.001	0.635011	63	50.4521	-41.9975	0.771014	48	24.1054	-71.9963
1	39790997	N	G	A	119	0.001	0.826305	69	26.2747	-130.768	0.900267	50	10.9194	-124.695
1	39791031	N	T	C	116	0.001	0.841498	63	21.8882	-126.685	0.736006	53	30.6905	-67.2047
1	39791097	N	G	A	90	0.001	0.755726	45	24.1095	-62.866	0.733489	45	26.3067	-56.3326
1	39791124	N	T	C	79	0.001	0.700134	40	26.3133	-41.7382	0.718094	39	24.1175	-45.0176
1	39791202	N	T	G	82	0.001	0.766135	47	24.1068	-68.9396	0.828791	35	13.1367	-66.9864
1	39791238	N	A	T	85	0.001	0.526333	57	59.249	-6.74965	0.607214	28	24.1321	-14.4791
1	39791246	N	T	A	84	0.001	0.653949	52	39.4807	-40.1594	0.656354	32	24.1268	-25.1502
1	39791410	N	T	A	66	0.001	0.642953	42	32.9024	-29.8435	0.5	24	26.3347	0
1	39791564	N	T	C	59	0.001	0.718094	39	24.1175	-45.0176	0.9503	20	2.17055	-59.3353
1	39791583	N	T	G	58	0.001	0.718094	39	24.1175	-45.0176	0.842334	19	6.56633	-38.3293
1	39791974	N	T	C	38	0.001	0.481469	27	28.5279	2.23428	1	11	0	-39.3967
1	39792210	N	T	A	46	0.001	0.72515	40	24.1161	-47.9483	1	6	0	-21.4891
1	39793641	N	T	A	69	0.001	0.621703	37	30.7118	-21.9863	0.5	32	35.1129	0
1	39793664	N	C	T	75	0.001	0.634236	41	32.9037	-27.1572	0.529431	34	35.1102	-4.51217
1	39793665	N	G	C	72	0.001	0.625083	40	32.905	-24.499	0.468729	32	32.9157	4.51953
1	39793677	N	A	T	80	0.001	0.604236	48	41.6833	-24.0709	0.437458	32	30.7185	9.29021
1	39793684	N	A	G	79	0.0189873	0.60601	43	36.2573	-21.6727	0.398701	36	23.7326	16.3852
1	39793753	N	T	G	126	0.001	0.80576	72	30.6651	-125.556	0.833556	54	19.703	-105.299
1	39793775	N	C	G	142	0.001	0.765609	81	41.6392	-118.523	0.754268	61	32.877	-84.6278
1	39793785	N	A	T	146	0.001	0.810334	79	32.853	-140.387	0.836045	67	24.0801	-131.921
1	39793856	N	A	T	140	0.001	0.5	72	79.0041	0	0.558863	68	65.826	-18.5211
1	39793858	N	T	G	139	0.001	0.492749	69	74.6136	2.21172	0.528591	70	72.415	-9.01761
1	39793867	N	C	T	142	0.001	0.774831	71	35.0609	-108.348	0.845301	71	24.0748	-144.865
1	39793903	N	T	A	124	0.001	0.793847	63	28.4799	-104.49	0.852694	61	19.6937	-127.997
1	39793906	N	G	A	125	0.001	0.765802	64	32.873	-93.7314	0.770672	61	30.6798	-91.3532
1	39793920	N	G	C	129	0.001	0.692436	65	43.8578	-64.7983	0.750167	64	35.0702	-87.0551
1	39793974	N	T	C	127	0.0354331	0.703332	66	25.5768	-62.4062	0.709999	61	36.6336	-65.4845
1	39793989	N	G	A	129	0.001	0.8002	70	30.6678	-119.268	0.813769	59	24.0908	-106.328
1	39794014	N	C	A	133	0.001	0.686692	67	46.0524	-64.4885	0.697101	66	43.8565	-67.6532
1	39794026	N	C	G	130	0.001	0.686692	67	46.0524	-64.4885	0.714429	63	39.466	-71.2796
1	39794054	N	T	A	134	0.001	0.80903	68	28.4732	-120.194	0.833556	66	24.0814	-128.699
1	39794076	N	G	T	127	0.001	0.542401	59	59.2464	-11.4104	0.514716	68	72.4177	-4.45329
1	39794078	N	A	T	135	0.001	0.576322	59	54.8519	-21.1533	0.6185	76	63.6182	-43.854
1	39794085	N	T	G	151	0.001	0.569277	65	61.4356	-21.0252	0.627992	86	70.1965	-54.0299
1	39794140	N	T	A	149	0.161074	0.520299	63	30.8152	-4.39445	0.581197	86	36.1553	-24.216
1	39794151	N	T	A	128	0.001	0.543889	57	57.0518	-11.4253	0.605704	71	61.4276	-36.1514
1	39794169	N	A	T	145	0.001	0.606628	61	52.652	-31.3558	0.642953	84	65.8047	-59.687
1	39794176	N	T	A	134	0.001	0.629118	62	50.4535	-39.3317	0.597287	72	63.6235	-33.5008
1	39794187	N	C	T	131	0.001	0.666778	57	41.6712	-48.2034	0.635225	74	59.2264	-49.4177
1	39794199	N	G	T	133	0.001	0.862311	58	17.5004	-126.15	0.840227	75	26.2667	-150.08
1	39794206	N	A	T	132	0.001	0.603517	58	50.4588	-28.8675	0.675793	74	52.6347	-66.4609
1	39794211	N	T	A	130	0.001	0.661124	59	43.8658	-47.9763	0.647986	71	54.8359	-52.4469
1	39794257	N	T	G	122	0.001	0.625083	64	52.648	-39.1983	0.603517	58	50.4588	-28.8675
1	39794278	N	T	G	133	0.001	0.855309	69	21.8802	-146.213	0.828344	64	24.0841	-122.274
1	39794336	N	G	C	123	0.001	0.774831	71	35.0609	-108.348	0.884872	52	13.114	-122.783
1	39794348	N	C	T	123	0.001	0.782797	69	32.8663	-109.091	0.796494	54	24.0974	-90.5777
1	39794388	N	G	A	113	0.001	0.730312	63	37.2688	-77.5853	0.8002	50	21.9055	-85.1912
1	39794539	N	A	C	113	0.001	0.877445	57	15.3045	-131.037	0.803774	56	24.0948	-96.8521
1	39794543	N	T	A	118	0.001	0.693678	62	41.6646	-62.2709	0.678691	56	39.4753	-51.2475
1	39794553	N	T	A	117	0.001	0.655842	61	46.0604	-47.7649	0.660822	56	41.6726	-45.4398
1	39794566	N	C	G	118	0.001	0.62077	58	48.2616	-34.1741	0.600067	60	52.6534	-28.783
1	39794576	N	A	T	123	0.001	0.869099	61	17.4964	-136.034	0.774377	62	30.6785	-94.4201
1	39794582	N	G	A	123	0.001	0.843979	64	21.8869	-129.926	0.762887	59	30.6824	-85.2492
1	39794586	N	A	T	129	0.001	0.846385	65	21.8855	-133.172	0.781438	64	30.6758	-100.582
1	39794589	N	A	T	134	0.001	0.863879	66	19.687	-144.386	0.794314	68	30.6704	-113.008
1	39794625	N	C	G	144	0.001	0.544147	68	68.0233	-13.7135	0.5395	76	76.8015	-13.6575
1	39794635	N	T	C	143	0.001	0.686692	67	46.0524	-64.4885	0.737	76	43.8431	-96.8557
1	39794636	N	C	A	141	0.001	0.686692	67	46.0524	-64.4885	0.702838	74	48.2402	-78.4361
1	39794641	N	G	C	146	0.001	0.553882	65	63.6328	-16.1359	0.555593	81	78.992	-20.7771
1	39794702	N	C	A	160	0.001	0.671543	70	50.4428	-61.1313	0.689015	90	61.4023	-87.8745
1	39794714	N	A	T	175	0.001	0.909364	77	15.2779	-198.256	0.888014	98	24.0388	-234.014
1	39794723	N	C	T	162	0.001	0.690268	71	48.2442	-69.8557	0.68144	91	63.5982	-84.7526
1	39794724	N	G	T	163	0.001	0.527796	72	74.6096	-9.01123	0.571476	91	85.5704	-30.4274
1	39794758	N	A	T	169	0.001	0.881834	76	19.6737	-177.505	0.871215	93	26.2427	-209.009
1	39794759	N	C	T	170	0.001	0.487171	78	83.3905	4.44572	0.576138	92	85.569	-32.8999
1	39794768	N	T	A	172	0.001	0.733489	75	43.8445	-93.8877	0.670217	97	70.1818	-83.9625
1	39794781	N	A	G	174	0.001	0.532489	77	78.9974	-11.311	0.567055	97	92.1541	-30.3114
1	39794891	N	A	G	218	0.110092	0.615924	94	50.1961	-43.8401	0.620135	124	50.151	-56.5146
1	39794931	N	A	G	207	0.001	0.542197	83	83.3838	-15.9716	0.685608	124	85.5264	-118.552
1	39794936	N	T	C	216	0.001	0.586264	87	78.9841	-35.5575	0.721078	129	78.928	-151.319
1	39794938	N	G	C	219	0.001	0.677896	90	63.5995	-81.9417	0.759863	129	67.9419	-183.775
1	39795086	N	C	T	166	0.001	0.692436	78	52.6293	-77.758	0.693311	88	59.2077	-88.1901
1	39795242	N	G	A	114	0.0263158	0.655844	49	35.6183	-37.6248	0.621212	65	39.7138	-35.576
1	39795256	N	A	G	104	0.001	0.795652	44	19.7163	-73.5405	0.666778	60	43.8645	-50.7404
1	39795258	N	C	T	102	0.001	0.704682	44	28.5052	-47.1342	0.655276	58	43.8671	-45.2296
1	39795270	N	G	C	101	0.001	0.772909	44	21.9136	-66.5659	0.754556	57	30.6851	-79.1873
1	39795272	N	A	T	97	0.001	0.750167	40	21.9189	-54.4095	0.737	57	32.8823	-72.6418
1	39795325	N	G	A	101	0.001	0.651264	43	32.901	-32.5563	0.5	58	63.6422	0
1	39795341	N	C	A	108	0.001	0.608768	46	39.4887	-24.1636	0.451581	62	61.4396	13.7649
1	39795362	N	T	C	101	0.001	0.658642	41	30.7065	-32.7579	0.583389	60	54.8506	-23.6467
1	39795363	N	T	C	104	0.001	0.441822	43	41.6899	11.5688	0.606628	61	52.652	-31.3558
1	39795371	N	G	T	107	0.001	0.900267	50	10.9194	-124.695	0.807222	57	24.0934	-100.003
1	39795373	N	G	T	110	0.001	0.49019	51	54.8626	2.21684	0.627203	59	48.2602	-36.8141
1	39795377	N	C	T	113	0.001	0.666778	51	37.2848	-43.1294	0.758237	62	32.8757	-87.6521
1	39795388	N	T	C	109	0.001	0.56004	50	48.2722	-13.9051	0.627203	59	48.2602	-36.8141
1	39795389	N	T	A	107	0.001	0.562542	48	46.0777	-13.9353	0.644164	59	46.063	-42.3213
1	39795421	N	T	C	121	0.001	0.535738	56	57.0531	-9.07486	0.553882	65	63.6328	-16.1359
1	39795447	N	A	G	133	0.001	0.923359	65	10.8994	-175.702	0.838461	68	24.0788	-135.149
1	39795448	N	T	A	128	0.001	0.5	64	70.2258	0	0.609448	64	54.8452	-33.8486
1	39795449	N	G	A	128	0.001	0.523825	63	65.8327	-6.73459	0.615462	65	54.8439	-36.4513
1	39795458	N	C	A	127	0.001	0.508202	61	65.8354	-2.21362	0.515162	66	70.2232	-4.45506
1	39795473	N	T	C	129	0.001	0.51614	62	65.834	-4.45898	0.522403	67	70.2218	-6.72604
1	39795477	N	C	A	131	0.001	0.539709	63	63.6355	-11.3834	0.647157	68	52.6427	-49.9147
1	39795489	N	A	T	136	0.001	0.537338	67	68.0246	-11.3596	0.521754	69	72.4164	-6.72215
1	39795514	N	C	A	138	0.001	0.968567	63	4.31042	-199.237	0.840227	75	26.2667	-150.08
1	39795520	N	A	C	139	0.001	0.53228	62	63.6368	-9.04713	0.519494	77	81.1946	-6.70859
1	39795525	N	T	C	139	0.001	0.516678	60	63.6395	-4.46112	0.633	79	63.6142	-51.7917
1	39795544	N	A	T	147	0.001	0.985398	67	2.10786	-225.307	0.850234	80	26.26	-166.315
1	39795545	N	T	C	150	0.001	1	68	0	-243.543	0.853895	82	26.2573	-172.84
1	39795559	N	C	A	151	0.001	0.462662	67	68.0246	11.3596	0.559564	84	81.1853	-23.1655
1	39795574	N	A	G	151	0.001	0.585771	70	63.6261	-28.4341	0.567947	81	76.7948	-25.6679
1	39795576	N	C	G	140	0.001	0.514716	68	72.4177	-4.45329	0.583389	72	65.8207	-28.3761
1	39795585	N	T	C	149	0.0100671	0.678127	66	38.2975	-58.0117	0.627367	83	66.9961	-51.5132
1	39795600	N	A	G	157	0.001	0.536256	69	70.2192	-11.3488	0.602341	88	76.7855	-43.258
1	39795613	N	A	T	156	0.163462	0.508503	70	50.354	-2.19724	0.531648	86	27.0081	-8.78889
1	39795625	N	T	A	148	0.001	0.552274	67	65.8274	-16.1133	0.64207	81	63.6115	-57.1578
1	39795634	N	G	T	158	0.001	0.519494	77	81.1946	-6.70859	0.543239	81	81.1893	-15.9863
1	39795656	N	C	T	154	0.001	0.592167	76	68.0126	-33.3549	0.628291	78	63.6155	-49.1304
1	39795660	N	G	A	152	0.001	0.932721	74	10.8874	-206.608	0.859214	78	24.0654	-167.711
1	39795665	N	T	A	168	0.001	0.937792	80	10.8794	-227.303	0.87525	88	24.0521	-200.699
1	39795669	N	A	C	163	0.128834	0.544745	79	48.3282	-13.196	0.522074	84	41.3401	-6.59167
1	39795670	N	C	A	164	0.001	0.487492	80	85.5851	4.44446	0.535738	84	85.5797	-13.6123
1	39795681	N	G	T	162	0.001	0.92236	77	13.0807	-207.42	0.859063	85	26.2533	-182.66
1	39795709	N	G	A	155	0.001	0.642953	70	54.8373	-49.7392	0.635384	85	68.0006	-56.838
1	39795732	N	C	T	176	0.001	0.550033	80	78.9934	-18.3792	0.572965	96	89.9582	-32.8101
1	39795739	N	T	G	177	0.001	0.512203	82	87.7796	-4.44324	0.6106	95	81.1706	-50.8224
1	39795743	N	A	T	185	0.001	0.931322	87	13.0673	-241.733	0.888014	98	24.0388	-234.014
1	39795751	N	T	A	182	0.001	0.595302	84	74.5936	-38.2219	0.571476	98	92.1527	-32.768
1	39795754	N	T	A	186	0.001	0.476729	86	89.9715	8.97504	0.56004	100	96.5445	-27.8102
1	39795756	N	A	T	185	0.001	0.482341	85	89.9728	6.69759	0.570047	100	94.3473	-32.7276
1	39795779	N	G	T	184	0.001	0.58145	86	78.9854	-33.0504	0.581687	98	89.9555	-37.7796
1	39795805	N	A	G	173	0.001	0.636455	77	61.4196	-51.9422	0.635507	96	76.7748	-64.2582
1	39795806	N	A	G	161	0.001	0.472955	74	76.8042	9.0052	0.551759	87	85.5757	-20.7077
1	39795809	N	T	A	164	0.001	0.55409	74	72.4097	-18.4444	0.466644	90	92.1634	13.5836
1	39795813	N	C	T	166	0.001	0.928858	70	10.8928	-192.849	0.87525	96	26.2387	-218.945
1	39795815	N	A	G	163	0.001	0.507047	71	76.8082	-2.2113	0.587015	92	83.3718	-37.9524
1	39795819	N	T	A	171	0.001	0.918087	73	13.086	-193.753	0.877803	98	26.236	-225.583
1	39795827	N	T	A	173	0.001	0.918087	73	13.086	-193.753	0.880254	100	26.2333	-232.234
1	39795831	N	G	T	167	0.001	0.895786	67	15.2912	-164.47	0.870247	100	28.4305	-223.947
1	39795844	N	A	G	207	0.001	0.789667	95	43.8178	-154.761	0.857381	112	35.0062	-239.177
1	39795848	N	A	G	208	0.001	0.731337	93	54.8066	-115.139	0.660977	115	85.5384	-93.4161
1	39795849	N	T	C	203	0.001	0.733489	90	52.6134	-112.665	0.672682	113	81.1466	-99.4328
1	39795878	N	T	G	218	0.001	0.723553	94	57.0025	-111.73	0.847006	124	41.5819	-254.652
1	39795880	N	T	G	203	0.001	0.784281	88	41.6299	-140.039	0.704484	115	74.5522	-123.052
1	39795881	N	T	G	204	0.001	0.764221	89	46.023	-129.395	0.713186	115	72.355	-129.225
1	39795886	N	G	A	151	0.001	0.517253	58	61.4449	-4.46341	0.548419	93	92.1594	-20.6474
1	39795895	N	T	G	160	0.009375	0.696149	59	38.8102	-59.7444	0.771709	101	42.8493	-147.904
1	39795913	N	T	C	135	0.001	0.412985	46	41.6859	18.9762	0.561839	89	85.573	-25.5325
1	39795914	N	A	C	136	0.001	0.404191	47	41.6846	21.5091	0.561839	89	85.573	-25.5325
1	39795915	N	C	T	131	0.0687023	0.438929	45	30.1585	11.1863	0.57686	86	54.3525	-27.1119
1	39795918	N	A	T	136	0.001	0.42217	45	41.6873	16.4739	0.593469	91	81.1759	-40.5474
1	39795921	N	C	G	141	0.001	0.915171	47	8.72621	-123.487	0.872589	94	26.2413	-212.318
1	39795933	N	C	A	151	0.001	0.87525	48	13.1193	-109.472	0.82546	103	39.4127	-194.552
1	39795964	N	A	G	169	0.001	0.719445	57	35.0796	-66.2773	0.59828	112	98.7257	-52.6886
1	39795969	N	C	A	163	0.001	0.947667	57	6.51564	-167.571	0.896491	106	24.0281	-260.855
1	39795970	N	A	T	172	0.001	0.796808	59	26.288	-99.0964	0.814369	113	45.991	-204.144
1	39795971	N	G	T	167	0.001	0.912556	57	10.9101	-148.404	0.89117	110	26.22	-265.639
1	39795982	N	A	T	178	0.001	0.545485	66	65.8287	-13.7296	0.687625	112	76.7535	-108.425
1	39795986	N	C	A	176	0.001	0.954849	66	6.50365	-198.921	0.900267	110	24.0228	-274.33
1	39795989	N	A	C	176	0.001	0.923359	65	10.8994	-175.702	0.901169	111	24.0214	-277.704
1	39795992	N	T	A	176	0.001	0.686692	67	46.0524	-64.4885	0.587214	109	98.7298	-45.0762
1	39795998	N	G	T	164	0.001	0.922157	64	10.9008	-172.28	0.880254	100	26.2333	-232.234
1	39796010	N	C	A	159	0.001	0.714429	63	39.466	-71.2796	0.604236	96	83.3665	-48.1418
1	39796012	N	T	G	163	0.001	0.727424	66	39.462	-80.0664	0.618636	97	81.1679	-56.0421
1	39796013	N	G	A	162	0.001	0.750167	64	35.0702	-87.0551	0.765483	98	50.4054	-143.315
1	39796016	N	C	T	166	0.001	0.712263	66	41.6592	-73.7859	0.600067	100	87.7556	-47.9716
1	39796019	N	T	C	164	0.001	0.727424	66	39.462	-80.0664	0.61232	98	83.3638	-53.32
1	39796037	N	T	C	165	0.001	0.895786	67	15.2912	-164.47	0.836959	98	35.0249	-193.645
1	39796045	N	A	G	166	0.001	0.550758	69	68.0219	-16.0919	0.463893	97	98.7457	15.8862
1	39796046	N	G	A	163	0.001	0.867892	68	19.6843	-150.976	0.842334	95	32.8317	-191.647
1	39796056	N	G	T	165	0.001	0.623271	69	57.0358	-41.5847	0.510424	96	103.142	-4.43614
1	39796058	N	T	C	171	0.001	0.859395	71	21.8775	-152.763	0.850234	100	32.825	-207.893
1	39796062	N	G	A	169	0.001	0.859395	71	21.8775	-152.763	0.857381	98	30.6304	-209.28
1	39796071	N	G	A	166	0.001	0.614362	70	59.2317	-38.8453	0.677202	96	67.9859	-87.0126
1	39796086	N	T	G	170	0.001	0.817113	71	28.4692	-129.702	0.808286	99	41.6152	-174.453
1	39796091	N	T	C	168	0.001	0.542886	70	70.2178	-13.6983	0.663374	98	72.3777	-80.9543
1	39796093	N	T	A	166	0.001	0.608768	69	59.233	-36.2454	0.484526	97	103.14	6.68448
1	39796095	N	A	T	164	0.001	0.608768	69	59.233	-36.2454	0.4842	95	100.946	6.68643
1	39796125	N	G	A	157	0.001	0.865916	67	19.6857	-147.678	0.822437	90	35.0355	-167.964
1	39796126	N	T	G	159	0.001	0.558863	68	65.826	-18.5211	0.461513	91	92.162	15.9196
1	39796157	N	T	C	139	0.001	0.678691	56	39.4753	-51.2475	0.735097	83	48.2282	-104.759
1	39796203	N	T	A	155	0.001	0.538487	65	65.83	-11.3711	0.544474	90	89.9662	-18.2899
1	39796216	N	A	C	142	0.001	0.579	57	52.6574	-21.202	0.611839	85	72.395	-46.0304
1	39796218	N	A	G	146	0.001	0.583389	60	54.8506	-23.6467	0.523271	86	89.9715	-8.97504
1	39796247	N	T	G	218	0.00688073	0.838294	98	34.2544	-193.645	0.926334	120	13.7877	-319.434
1	39796252	N	C	T	217	0.00691244	0.787043	98	45.2364	-157.064	0.763934	119	53.3335	-169.035
1	39796258	N	A	G	207	0.001	0.630522	92	74.5829	-59.0673	0.565261	115	109.708	-34.9205
1	39796268	N	T	A	208	0.001	0.775465	89	43.8258	-136.203	0.773292	119	59.1664	-180.342
1	39796270	N	C	T	201	0.001	0.685517	89	61.4036	-85.0414	0.607214	112	96.5285	-57.9164
1	39796318	N	G	A	196	0.00765306	0.694178	89	51.0172	-87.2386	0.579849	107	97.7805	-40.0653
1	39796328	N	C	T	199	0.0527638	0.845946	87	17.3487	-157.703	0.836336	112	23.7363	-195.337
1	39796340	N	T	A	187	0.001	0.8002	90	39.43	-153.344	0.804327	97	41.6179	-168.148
1	39796347	N	A	C	187	0.001	0.837434	86	30.6464	-170.246	0.85172	101	32.8237	-211.154
1	39796351	N	A	G	181	0.001	0.694247	85	57.0145	-85.6632	0.677202	96	67.9859	-87.0126
1	39796352	N	T	G	189	0.309524	0.627301	87	14.8282	-28.5639	0.491658	102	30.3192	2.19724
1	39796357	N	C	T	188	0.001	0.84907	86	28.4492	-178.003	0.843366	102	35.0196	-206.584
1	39796381	N	A	T	173	0.001	0.561016	82	78.9907	-23.1948	0.626458	91	74.5843	-56.4129
1	39796382	N	A	T	172	0.001	0.531667	79	81.192	-11.3028	0.656018	93	70.1871	-72.9151
1	39796383	N	T	G	178	0.001	0.666778	81	59.217	-68.4996	0.598004	97	85.5624	-45.4931
1	39796384	N	A	C	170	0.001	0.564145	78	74.6016	-23.2578	0.641399	92	72.3857	-64.5767
1	39796388	N	C	G	191	0.001	0.804551	92	39.4273	-159.63	0.777963	99	48.2069	-153.209
1	39796408	N	T	C	212	0.001	0.910274	100	19.6417	-258.294	0.866316	112	32.809	-247.229
1	39796451	N	A	G	235	0.001	0.981973	109	4.24907	-361.859	0.849439	126	41.5792	-261.16
1	39796462	N	A	C	233	0.00643777	0.814439	108	36.2472	-190.531	0.857541	125	38.4748	-265.8
1	39796463	N	G	T	228	0.001	0.803941	107	45.999	-185.185	0.851474	121	39.3887	-252.732
1	39796465	N	G	A	229	0.001	0.803941	107	45.999	-185.185	0.852694	122	39.3873	-255.995
1	39796466	N	C	T	225	0.001	0.803941	107	45.999	-185.185	0.87313	118	32.801	-267.053
1	39796582	N	A	G	219	0.001	0.906254	117	24.0134	-297.987	0.93166	102	15.2445	-283.743
1	39796586	N	T	G	224	0.001	0.892824	121	28.4025	-293.926	0.922612	103	17.4404	-277.7
1	39796594	N	T	C	193	0.001	0.980713	102	4.2584	-337.042	0.879374	91	24.0481	-210.663
1	39796615	N	T	G	141	0.001	0.413275	75	68.0139	30.8287	0.636455	66	52.6454	-44.5219
1	39796631	N	A	G	125	0.001	0.5	66	72.4204	0	0.661124	59	43.8658	-47.9763
1	39796655	N	A	T	78	0.001	0.750167	52	28.4946	-70.7323	0.807898	26	10.9514	-45.7425
1	39796656	N	G	A	75	0.001	0.509811	51	54.8626	-2.21684	0.583389	24	21.9402	-9.45869
1	39796724	N	A	G	161	0.001	0.91053	78	15.2765	-201.65	0.843603	83	28.4532	-168.255
1	39796728	N	T	A	158	0.001	0.552667	76	74.6043	-18.4215	0.683049	82	57.0185	-77.1513
1	39796730	N	G	A	151	0.001	0.753792	69	37.2608	-95.5091	0.597626	82	72.399	-38.2977
1	39796731	N	T	C	159	0.001	0.918087	73	13.086	-193.753	0.84907	86	28.4492	-178.003
1	39796739	N	T	A	157	0.001	0.890672	73	17.4804	-175.976	0.857381	84	26.2547	-179.383
1	39796740	N	A	T	160	0.001	0.908167	76	15.2792	-194.864	0.845469	84	28.4519	-171.5
1	39796746	N	A	C	150	0.001	0.781009	73	35.0582	-114.509	0.688437	77	52.6307	-74.9157
1	39796751	N	C	G	139	0.001	0.671756	67	48.2496	-58.5946	0.597287	72	63.6235	-33.5008
1	39796756	N	T	A	142	0.001	0.840807	69	24.0774	-138.382	0.739886	73	41.6499	-94.3942
1	39796759	N	A	T	138	0.001	0.652276	69	52.6414	-52.6355	0.434739	69	65.8247	20.9523
1	39796763	N	A	T	129	0.001	0.403161	62	54.8479	28.704	0.59708	67	59.2357	-31.1024
1	39796764	N	T	C	129	0.001	0.645258	62	48.2562	-44.8519	0.686692	67	46.0524	-64.4885
1	39796785	N	A	T	133	0.001	0.41264	63	57.0438	26.1	0.600067	70	61.4289	-33.5801
1	39796792	N	G	A	130	0.001	0.915531	59	10.9074	-155.211	0.803019	71	30.6664	-122.408
1	39796799	N	A	T	122	0.001	0.759432	54	28.4919	-76.7735	0.750167	68	37.2621	-92.4961
1	39796800	N	A	G	114	0.001	0.660107	50	37.2861	-40.3668	0.531271	64	65.8314	-9.03906
1	39796801	N	G	T	116	0.001	0.692436	52	35.0862	-51.8387	0.515635	64	68.0286	-4.45695
1	39796803	N	G	A	120	0.001	0.759432	54	28.4919	-76.7735	0.772909	66	32.8703	-99.8488
1	39796818	N	A	T	147	0.001	0.690268	71	48.2442	-69.8557	0.658	76	57.0265	-60.4436
1	39796819	N	T	A	146	0.001	0.690268	71	48.2442	-69.8557	0.653436	75	57.0278	-57.7044
1	39796840	N	T	G	131	0.001	0.85098	67	21.8829	-139.682	0.828344	64	24.0841	-122.274
1	39796846	N	A	G	126	0.001	0.531271	64	65.8314	-9.03906	0.629118	62	50.4535	-39.3317
1	39796854	N	A	G	128	0.001	0.826305	69	26.2747	-130.768	0.813769	59	24.0908	-106.328
1	39796864	N	T	G	134	0.001	0.736269	72	41.6512	-91.4185	0.612979	62	52.6507	-33.9499
1	39796867	N	A	T	136	0.001	0.876964	73	19.6777	-167.527	0.80973	63	26.2827	-111.677
1	39796874	N	C	T	137	0.001	0.743406	74	41.6486	-97.3796	0.635011	63	50.4521	-41.9975
1	39796875	N	T	G	135	0.001	0.739886	73	41.6499	-94.3942	0.629118	62	50.4535	-39.3317
1	39796886	N	A	C	139	0.001	0.743406	74	41.6486	-97.3796	0.661646	65	48.2522	-53.0496
1	39796887	N	A	G	140	0.001	0.750167	76	41.6459	-103.378	0.656354	64	48.2536	-50.3004
1	39796892	N	T	A	138	0.001	0.5	74	81.1986	0	0.656354	64	48.2536	-50.3004
1	39796893	N	A	G	138	0.001	0.743406	74	41.6486	-97.3796	0.640719	64	50.4508	-44.6815
1	39796899	N	G	A	149	0.001	0.76941	78	39.446	-116.143	0.760737	71	37.2581	-101.563
1	39796915	N	G	T	160	0.001	0.792878	82	37.2434	-135.441	0.666778	78	57.0238	-65.9626
1	39796917	N	T	G	162	0.001	0.493972	83	89.9755	2.20927	0.595	79	70.2058	-35.8238
1	39796923	N	G	T	162	0.0277778	0.698874	83	47.0464	-82.175	0.731643	79	33.993	-91.1195
1	39796936	N	G	T	152	0.001	0.936188	78	10.8821	-220.397	0.824541	74	28.4652	-139.266
1	39796945	N	C	A	154	0.001	0.9345	76	10.8848	-213.499	0.833556	78	28.4599	-152.099
1	39796946	N	G	A	155	0.001	0.453302	75	74.6056	16.0349	0.6501	80	61.4156	-60.0455
1	39796957	N	T	A	157	0.001	0.933623	75	10.8861	-210.052	0.805082	82	35.0462	-142.593
1	39796971	N	G	A	138	0.001	0.923359	65	10.8994	-175.702	0.808425	73	30.6638	-128.711
1	39796978	N	T	G	105	0.001	0.793299	58	26.2893	-95.9721	0.830007	47	17.5151	-90.3848
1	39796982	N	G	T	97	0.001	0.772111	57	28.4879	-85.9223	0.8002	40	17.5244	-68.153
1	39796989	N	T	C	96	0.001	0.768036	56	28.4892	-82.8617	0.8002	40	17.5244	-68.153
1	39796991	N	T	A	96	0.001	0.722371	54	32.8863	-63.7823	0.714429	42	26.3107	-47.5198
1	39796993	N	C	T	90	0.0166667	0.752841	52	27.4019	-70.7323	0.787009	38	11.5319	-57.2176
1	39796999	N	A	T	95	0.001	0.679365	53	37.2821	-48.7125	0.619127	42	35.0996	-24.3762
1	39797002	N	C	T	89	0.001	0.660107	50	37.2861	-40.3668	0.589804	39	35.1036	-16.6438
1	39797007	N	C	T	90	0.001	0.764883	51	26.2987	-74.3754	0.820727	39	15.3286	-72.2881
1	39797027	N	C	G	127	0.001	0.584672	65	59.2384	-26.04	0.451581	62	61.4396	13.7649
1	39797058	N	C	G	124	0.001	0.840807	69	24.0774	-138.382	0.98214	55	2.12386	-182.703
1	39797062	N	T	C	109	0.001	0.774377	62	30.6785	-94.4201	0.531936	47	48.2763	-6.78329
1	39797081	N	C	A	110	0.122727	0.869269	60	5.57867	-99.2822	0.523866	50	29.3357	-4.39445
1	39797104	N	A	C	114	0.001	0.841498	63	21.8882	-126.685	0.647157	51	39.482	-37.4361
1	39797110	N	C	A	110	0.0272727	0.90582	60	8.24471	-143.22	0.655949	50	30.4306	-36.9313
1	39797136	N	G	T	107	0.001	0.8002	60	26.2867	-102.229	0.957752	47	4.33176	-143.095
1	39797263	N	A	C	114	0.001	0.68128	69	48.2469	-64.198	0.444407	45	43.8845	11.5428
1	39797291	N	T	A	133	0.001	0.729883	74	43.8458	-90.9294	0.813769	59	24.0908	-106.328
1	39797298	N	C	A	128	0.0117188	0.390442	70	51.2039	35.7774	0.639026	58	45.2319	-39.6272
1	39797304	N	C	A	125	0.012	0.402196	67	58.2488	31.1024	0.650335	58	36.246	-41.8244
1	39797330	N	C	T	189	0.001	0.666778	99	72.3764	-83.7217	0.511119	90	96.5579	-4.43889
1	39797341	N	T	G	193	0.001	0.700134	100	65.7834	-104.346	0.569939	93	87.7649	-30.3871
1	39797349	N	G	A	176	0.001	0.591459	93	83.3705	-40.4779	0.566309	83	78.9894	-25.6316
1	39797350	N	A	T	175	0.001	0.585163	94	85.5664	-37.8923	0.567947	81	76.7948	-25.6679
1	39797353	N	A	T	181	0.001	0.871215	93	26.2427	-209.009	0.897993	88	19.6577	-217.711
1	39797355	N	C	A	157	0.001	0.814163	86	35.0409	-155.236	0.774831	71	35.0609	-108.348
1	39797366	N	A	T	184	0.001	0.670326	94	67.9886	-81.4256	0.8002	90	39.43	-153.344
1	39797367	N	G	A	185	0.001	0.8024	91	39.4287	-156.484	0.734199	94	54.8052	-118.101
1	39797377	N	C	T	184	0.001	0.516865	89	94.3619	-6.69283	0.7054	95	61.3956	-102.185
1	39797388	N	G	T	193	0.101036	0.711936	94	35.32	-86.6469	0.612522	99	43.5942	-42.972
1	39797395	N	T	A	183	0.001	0.824392	91	35.0342	-171.159	0.782797	92	43.8218	-145.455
1	39797397	N	G	T	178	0.117978	0.650333	86	36.4179	-51.3331	0.708254	92	26.43	-76.6451
1	39797404	N	T	A	176	0.00852273	0.808995	83	34.2097	-145.745	0.784233	93	36.3798	-143.827
1	39797408	N	A	T	184	0.001	0.747291	87	48.2229	-116.696	0.670217	97	70.1818	-83.9625
1	39797420	N	A	T	173	0.001	0.753255	81	43.8364	-111.831	0.663152	92	67.9912	-75.8806
1	39797423	N	G	T	166	0.001	0.750167	76	41.6459	-103.378	0.677896	90	63.5995	-81.9417
1	39797436	N	A	G	154	0.001	0.881834	76	19.6737	-177.505	0.846385	78	26.2627	-159.807
1	39797437	N	T	A	152	0.001	0.66227	74	54.8319	-60.6597	0.487171	78	83.3905	4.44572
1	39797446	N	C	T	96	0.001	0.750167	52	28.4946	-70.7323	0.636455	44	35.0969	-29.6812
1	39797469	N	A	C	119	0.001	0.661398	62	46.059	-50.5129	0.561444	57	54.8546	-16.2424
1	39797482	N	A	G	122	0.001	0.650894	63	48.2549	-47.5676	0.576322	59	54.8519	-21.1533
1	39797492	N	C	G	120	0.05	0.599937	59	38.219	-25.5477	0.508777	61	50.5257	-2.19724
1	39797522	N	T	A	144	0.001	0.83139	77	28.4612	-148.883	0.806174	67	28.4746	-117.038
1	39797525	N	C	A	140	0.001	0.770451	74	37.2541	-110.71	0.697101	66	43.8565	-67.6532
1	39797540	N	A	G	146	0.010274	0.863265	79	23.0835	-170.993	0.942445	67	4.11576	-184.751
1	39797554	N	A	C	143	0.001	0.844386	77	26.264	-156.56	0.788071	66	30.6731	-106.778
1	39797559	N	C	A	145	0.001	0.779407	77	37.2501	-119.93	0.794314	68	30.6704	-113.008
1	39797563	N	C	T	149	0.001	0.582333	79	72.403	-30.7129	0.600067	70	61.4289	-33.5801
1	39797568	N	T	C	150	0.001	0.900267	80	17.4711	-199.513	0.828791	70	26.2733	-133.973
1	39797597	N	T	G	131	0.001	0.82111	67	26.2773	-124.378	0.859615	64	19.6897	-137.815
1	39797599	N	A	G	129	0.001	0.68128	69	48.2469	-64.198	0.733489	60	35.0756	-75.1101
1	39797600	N	C	T	125	0.001	0.836045	67	24.0801	-131.921	0.862311	58	17.5004	-126.15
1	39797601	N	G	T	126	0.001	0.838461	68	24.0788	-135.149	0.862311	58	17.5004	-126.15
1	39797604	N	C	A	126	0.001	0.879041	66	17.4898	-152.605	0.783522	60	28.4839	-95.1645
1	39797605	N	T	A	126	0.001	0.836045	67	24.0801	-131.921	0.86465	59	17.4991	-129.44
1	39797606	N	T	A	124	0.001	0.818394	66	26.2787	-121.192	0.845058	58	19.6977	-118.231
1	39797609	N	C	A	126	0.001	0.833556	66	24.0814	-128.699	0.866911	60	17.4978	-132.735
1	39797647	N	T	C	120	0.001	0.721459	61	37.2715	-71.7003	0.762887	59	30.6824	-85.2492
1	39797746	N	A	G	86	0.001	0.708472	48	30.6971	-52.5375	0.605333	38	32.9077	-19.2747
1	39797758	N	C	T	59	0.001	0.527796	36	37.3048	-4.50562	0.826305	23	8.75822	-43.5894
1	39797759	N	T	A	66	0.001	0.564145	39	37.3008	-11.6289	0.777963	27	13.1473	-41.7842
1	39797769	N	C	G	67	0.001	0.438984	41	39.4954	11.5974	0.76941	26	13.1487	-38.7142
1	39797806	N	T	A	77	0.001	0.621703	37	30.7118	-21.9863	0.700134	40	26.3133	-41.7382
1	39797827	N	C	A	69	0.001	0.843979	32	10.9434	-64.9628	0.459432	37	37.3035	6.83519
1	39797841	N	T	C	80	0.001	0.702838	37	24.1201	-39.218	0.76762	43	21.9149	-63.5048
1	39797857	N	T	C	78	0.001	0.685838	35	24.1228	-33.5101	0.744349	43	24.1121	-56.85
1	39797889	N	G	A	75	0.02	0.66895	33	23.2836	-27.9072	0.734881	42	17.812	-49.717
1	39798154	N	G	T	55	0.001	0.666778	27	19.739	-22.8332	0.392786	28	24.1321	14.4791
1	39798184	N	A	G	64	0.001	0.8002	30	13.1433	-51.1147	0.411706	34	30.7158	14.2477
1	39798261	N	C	A	65	0.001	0.588294	34	30.7158	-14.2477	0.677538	31	21.9309	-28.159
1	39798270	N	C	G	61	0.001	0.647157	34	26.3213	-24.9574	0.666778	27	19.739	-22.8332
1	39798330	N	T	C	87	0.001	0.744349	43	24.1121	-56.85	0.568227	44	41.6886	-14.0041
1	39798338	N	C	G	88	0.153409	0.698263	44	5.68768	-29.3847	0.553741	44	28.2492	-8.87984
1	39798346	N	A	G	92	0.001	0.744844	47	26.304	-62.2902	0.57783	45	41.6873	-16.4739
1	39798353	N	C	T	85	0.0176471	0.694625	40	19.6709	-37.9636	0.578715	45	40.6822	-16.4739
1	39798360	N	G	C	85	0.001	0.721078	43	26.3093	-50.4397	0.571476	42	39.494	-14.0434
1	39798370	N	C	A	82	0.001	0.743752	39	21.9202	-51.4098	0.604721	43	37.2955	-21.6727
1	39798373	N	T	C	81	0.001	0.775184	40	19.7217	-61.1376	0.609829	41	35.1009	-21.7668
1	39798374	N	C	T	78	0.001	0.729883	37	21.9229	-45.4647	0.609829	41	35.1009	-21.7668
1	39798375	N	C	T	79	0.001	0.731862	41	24.1148	-50.898	0.605333	38	32.9077	-19.2747
1	39798424	N	C	T	91	0.001	0.714429	42	26.3107	-47.5198	0.591898	49	43.8791	-21.4375
1	39798425	N	G	T	89	0.001	0.700134	40	26.3133	-41.7382	0.591898	49	43.8791	-21.4375
1	39798430	N	A	C	91	0.001	0.707455	41	26.312	-44.6189	0.600067	50	43.8778	-23.9858
1	39798444	N	T	A	88	0.001	0.702838	37	24.1201	-39.218	0.568673	51	48.2709	-16.3444
1	39798445	N	T	G	91	0.001	0.737	38	21.9216	-48.4278	0.566082	53	50.4655	-16.3078
1	39798488	N	A	T	105	0.001	0.543889	57	57.0518	-11.4253	0.458306	48	48.2749	9.12262
1	39798557	N	A	G	134	0.001	0.523092	65	68.0273	-6.73019	0.579763	69	63.6275	-25.9306
1	39798570	N	G	C	142	0.001	0.528591	70	72.415	-9.01761	0.569491	72	68.0179	-23.3656
1	39798605	N	A	G	137	0.218978	0.612441	65	25.8824	-24.5545	0.749556	72	4.77184	-54.1268
1	39798609	N	T	G	137	0.001	0.523092	65	68.0273	-6.73019	0.555593	72	70.2151	-18.4685
1	39798626	N	G	C	68	0.0441176	0.564453	33	24.2233	-9.062	0.530331	35	28.3592	-4.42303
1	39798641	N	A	G	148	0.001	0.869812	69	19.683	-154.277	0.823	79	30.6558	-147.767
1	39798658	N	C	T	149	0.001	0.845301	71	24.0748	-144.865	0.756581	78	41.6432	-109.411
1	39798689	N	G	T	139	0.001	0.59097	66	59.237	-28.5607	0.506854	73	79.0027	-2.21092
1	39798701	N	A	T	144	0.001	0.582144	67	61.4329	-25.9836	0.519494	77	81.1946	-6.70859
1	39798723	N	C	T	142	0.001	0.460291	63	63.6355	11.3834	0.620333	79	65.8114	-46.362
1	39798788	N	T	A	194	0.001	0.860706	86	26.252	-185.941	0.92621	108	17.4337	-294.829
1	39798792	N	C	G	184	0.001	0.879771	83	21.8615	-192.419	0.772459	101	50.4015	-152.488
1	39798833	N	A	T	223	0.001	0.883234	94	24.0441	-220.654	0.845192	129	43.7724	-263.096
1	39798852	N	A	T	214	0.001	0.879374	91	24.0481	-210.663	0.829488	123	45.9777	-236.056
1	39798855	N	G	A	213	0.001	0.8634	95	28.4372	-207.46	0.822249	118	45.9843	-220.054
1	39798874	N	A	C	214	0.00700935	0.83998	100	27.9011	-194.666	0.817279	114	45.0738	-207.318
1	39798877	N	A	T	217	0.001	0.853177	102	32.8223	-214.417	0.8002	115	50.3828	-195.94
1	39798899	N	A	T	203	0.001	0.612979	93	78.976	-50.9248	0.663746	110	81.1506	-91.1018
1	39798902	N	T	A	197	0.001	0.619645	92	76.7802	-53.6511	0.704899	105	67.9739	-112.619
1	39798974	N	G	A	186	0.016129	0.672608	83	51.4951	-70.4673	0.609028	103	79.2865	-52.6507
1	39798983	N	T	A	188	0.001	0.625083	88	72.391	-53.8977	0.700134	100	65.7834	-104.346
1	39798997	N	G	A	175	0.001	0.842334	76	26.2653	-153.317	0.74764	99	54.7986	-133.019
1	39798998	N	A	T	182	0.001	0.820727	78	30.6571	-144.576	0.730923	104	61.3836	-128.483
1	39799010	N	G	A	192	0.001	0.64945	77	59.2224	-57.5123	0.626171	115	94.3273	-71.1121
1	39799024	N	A	T	205	0.001	0.861	79	24.0641	-170.993	0.76208	126	65.7487	-181.374
1	39799031	N	A	C	207	0.001	0.872043	78	21.8682	-175.828	0.775378	129	63.5475	-197.341
1	39799034	N	G	A	207	0.001	0.872043	78	21.8682	-175.828	0.759863	129	67.9419	-183.775
1	39799050	N	A	G	253	0.001	0.883751	103	26.2293	-242.229	0.786858	150	70.1111	-241.404
1	39799051	N	T	C	254	0.001	0.869405	107	30.6184	-238.886	0.95949	147	12.9873	-450.275
1	39799052	N	G	T	254	0.001	0.750167	108	59.181	-146.906	0.705617	146	94.2859	-157.237
1	39799055	N	T	C	251	0.001	0.551436	107	105.324	-25.3023	0.465255	144	147.022	22.6672
1	39799057	N	G	A	260	0.001	0.880988	109	28.4185	-253.805	0.960572	151	12.9819	-464.28
1	39799061	N	A	G	257	0.001	0.880988	109	28.4185	-253.805	0.783973	148	70.1138	-235.204
1	39799064	N	T	A	258	0.001	0.862627	109	32.813	-237.354	0.960038	149	12.9846	-457.276
1	39799071	N	T	A	252	0.001	0.857381	105	32.8183	-224.228	0.95949	147	12.9873	-450.275
1	39799073	N	C	G	252	0.0119048	0.729995	103	59.8808	-125.53	0.688583	149	85.5949	-140.119
1	39799084	N	T	G	252	0.001	0.736006	106	61.3809	-134.409	0.657639	146	109.667	-115.815
1	39799102	N	A	G	256	0.001	0.852087	108	35.0116	-226.1	0.959766	148	12.9859	-453.775
1	39799114	N	C	T	253	0.001	0.946727	112	13.0339	-328.194	0.922267	141	23.9814	-379.7
1	39799117	N	G	A	245	0.001	0.813293	107	43.8018	-192.459	0.906068	138	28.3798	-351.243
1	39799132	N	A	G	229	0.001	0.585916	99	89.9542	-40.2865	0.677041	130	92.11	-117.707
1	39799133	N	A	G	223	0.001	0.814643	97	39.4207	-175.433	0.825614	126	48.1709	-238.142
1	39799139	N	A	C	241	0.0124481	0.882833	109	22.1601	-247.695	0.981125	132	2.89528	-421.794
1	39799150	N	G	C	233	0.001	0.842821	108	37.2088	-218.28	0.720147	125	76.7361	-145.896
1	39799157	N	G	A	220	0.0545455	0.871148	103	12.5193	-198.106	0.809942	117	33.9456	-187.656
1	39799172	N	T	A	215	0.001	0.87654	97	26.2373	-222.262	0.762887	118	61.3649	-170.498
1	39799178	N	C	T	208	0.001	0.87525	96	26.2387	-218.945	0.759101	112	59.1757	-158.986
1	39799283	N	A	T	199	0.001	1	73	0	-261.451	0.865323	126	37.1848	-277.118
1	39799359	N	A	C	126	0.001	0.695783	46	30.6998	-46.7853	0.537525	80	81.1906	-13.6338
1	39799361	N	A	T	126	0.001	0.666778	45	32.8984	-38.0553	0.765609	81	41.6392	-118.523
1	39799364	N	C	T	127	0.001	0.372008	43	35.0982	27.0149	0.583389	84	76.7908	-33.1054
1	39799377	N	T	C	130	0.001	0.659197	44	32.8997	-35.2941	0.744349	86	48.2242	-113.7
1	39799389	N	G	C	124	0.001	0.683049	41	28.5092	-38.5757	0.578366	83	76.7922	-30.6085
1	39799391	N	A	T	110	0.001	0.694574	36	24.1215	-36.3519	0.60818	74	63.6208	-38.6425
1	39799398	N	G	C	121	0.001	0.605333	38	32.9077	-19.2747	0.698928	83	54.8199	-85.9985
1	39799415	N	C	A	111	0.001	0.828791	35	13.1367	-66.9864	0.842334	76	26.2653	-153.317
1	39799421	N	A	G	125	0.001	0.853895	41	13.1287	-86.4202	0.833556	84	30.6491	-163.799
1	39799468	N	T	C	135	0.001	0.812709	48	19.711	-86.1314	0.655276	87	65.8007	-67.8444
1	39799472	N	A	T	137	0.001	0.791861	48	21.9082	-78.9374	0.685517	89	61.4036	-85.0414
1	39799476	N	A	T	137	0.001	0.796116	49	21.9069	-82.0591	0.784281	88	41.6299	-140.039
1	39799480	N	T	G	135	0.001	0.854403	48	15.3166	-101.368	0.758793	87	46.0257	-123.319
1	39799484	N	C	T	136	0.001	0.804124	51	21.9042	-88.3334	0.764883	85	43.8311	-123.959
1	39799493	N	G	A	140	0.001	0.773768	53	26.296	-80.4928	0.781797	87	41.6312	-136.945
1	39799498	N	G	A	142	0.001	0.69656	56	37.2781	-57.2191	0.511636	86	92.1687	-4.44096
1	39799503	N	C	G	142	0.001	0.728966	59	35.0769	-72.153	0.590422	83	74.5949	-35.6842
1	39799524	N	A	T	133	0.001	0.830729	59	21.8936	-113.784	0.797496	74	32.8597	-124.653
1	39799527	N	T	A	131	0.001	0.84769	59	19.6963	-121.481	0.791861	72	32.8623	-118.406
1	39799532	N	T	C	129	0.001	0.707035	58	37.2755	-62.9692	0.535235	71	72.4137	-11.3385
1	39799541	N	A	T	133	0.001	0.742097	62	35.0729	-81.0602	0.577516	71	65.822	-25.8806
1	39799547	N	A	T	129	0.001	0.813769	59	24.0908	-106.328	0.857381	70	21.8789	-149.486
1	39799549	N	G	A	126	0.0119048	0.5	58	62.7952	0	0.627889	68	46.9482	-41.1531
1	39799559	N	T	A	140	0.001	0.82111	67	26.2773	-124.378	0.794717	73	32.861	-121.526
1	39799579	N	C	A	147	0.001	0.653436	75	57.0278	-57.7044	0.472204	72	74.6096	9.01123
1	39799581	N	C	A	143	0.001	0.824541	74	28.4652	-139.266	0.826305	69	26.2747	-130.768
1	39799582	N	T	A	143	0.001	0.838063	74	26.268	-146.848	0.840807	69	24.0774	-138.382
1	39799591	N	C	A	136	0.001	0.676174	71	50.4415	-63.925	0.615462	65	54.8439	-36.4513
1	39799592	N	G	C	137	0.001	0.638982	72	57.0318	-49.5738	0.538487	65	65.83	-11.3711
1	39799597	N	A	T	142	0.001	0.549329	71	70.2165	-16.0718	0.66208	71	52.6387	-58.123
1	39799603	N	G	T	137	0.001	0.617726	68	57.0371	-38.9558	0.521754	69	72.4164	-6.72215
1	39799604	N	G	A	137	0.001	0.855309	69	21.8802	-146.213	0.80903	68	28.4732	-120.194
1	39799609	N	A	T	141	0.001	0.657639	73	54.8333	-57.9077	0.60301	68	59.2344	-33.6642
1	39799648	N	T	A	142	0.001	0.873265	63	17.4938	-142.649	0.835667	79	28.4586	-155.321
1	39799650	N	C	T	140	0.001	0.612979	62	52.6507	-33.9499	0.564145	78	74.6016	-23.2578
1	39799680	N	G	T	82	0.001	0.731862	41	24.1148	-50.898	0.634236	41	32.9037	-27.1572
1	39799700	N	A	G	89	0.001	0.674535	43	30.7038	-38.3026	0.674029	46	32.897	-40.8388
1	39799718	N	T	C	94	0.001	0.642953	42	32.9024	-29.8435	0.615462	52	43.8751	-29.161
1	39799782	N	T	A	83	0.001	0.666778	42	30.7051	-35.5183	0.561016	41	39.4954	-11.5974
1	39799808	N	A	G	75	0.001	0.585423	41	37.2981	-16.5816	0.617726	34	28.5186	-19.4779
1	39799817	N	A	T	72	0.001	0.605333	38	32.9077	-19.2747	0.647157	34	26.3213	-24.9574
1	39799818	N	T	G	74	0.001	0.589804	39	35.1036	-16.6438	0.628657	35	28.5172	-22.1155
1	39799860	N	T	C	59	0.001	0.677538	31	21.9309	-28.159	0.571476	28	26.3294	-9.36228
1	39800035	N	T	A	64	0.001	0.689782	29	19.7363	-28.4482	0.514295	35	37.3061	-2.2258
1	39800077	N	A	T	67	0.001	0.666778	30	21.9322	-25.3702	0.432387	37	35.1062	11.6639
1	39800164	N	G	A	70	0.0214286	0.658548	33	17.6409	-24.4582	0.431439	37	34.0908	11.6639
1	39800187	N	T	G	88	0.001	0.658642	41	30.7065	-32.7579	0.510645	47	50.4735	-2.2185
1	39800190	N	G	A	90	0.001	0.666778	42	30.7051	-35.5183	0.5	48	52.6694	0
1	39800192	N	C	G	87	0.001	0.683049	41	28.5092	-38.5757	0.478246	46	48.2776	4.48144
1	39800207	N	C	A	103	0.001	0.641604	53	41.6766	-37.2622	0.479987	50	52.6667	4.47446
1	39800223	N	T	C	104	0.001	0.62077	58	48.2616	-34.1741	0.521754	46	48.2776	-4.48144
1	39800228	N	T	C	110	0.001	0.600067	60	52.6534	-28.783	0.459973	50	50.4695	9.10925
1	39800233	N	G	T	105	0.001	0.649222	57	43.8685	-42.501	0.541695	48	48.2749	-9.12262
1	39800234	N	T	G	107	0.001	0.779848	59	28.4852	-92.0741	0.645931	48	37.2888	-34.9044
1	39800246	N	A	G	116	0.001	0.661124	59	43.8658	-47.9763	0.491222	57	61.4463	2.21477
1	39800334	N	G	C	107	0.001	0.830729	59	21.8936	-113.784	0.708472	48	30.6971	-52.5375
1	39800373	N	A	T	85	0.001	0.727424	44	26.308	-53.3776	0.487797	41	43.8898	2.22162
1	39800422	N	G	A	76	0.001	0.788071	33	15.3366	-53.3892	0.627992	43	35.0982	-27.0149
1	39800565	N	A	G	52	0.001	0.399933	30	26.3267	14.3915	0.68194	22	15.3512	-20.5547
1	39800576	N	T	G	56	0.001	0.432387	37	35.1062	11.6639	0.737	19	10.9608	-24.2139
1	39800582	N	G	C	55	0.001	0.428524	35	32.9117	11.7029	0.6501	20	15.3539	-15.0114
1	39800591	N	A	C	53	0.001	0.48386	31	32.917	2.22949	0.636455	22	17.5485	-14.8406
1	39800601	N	C	A	59	0.001	0.611185	36	30.7131	-19.3705	0.391232	23	19.7443	12.0818
1	39800606	N	C	G	57	0.001	0.617726	34	28.5186	-19.4779	0.434739	23	21.9416	6.9841
1	39800676	N	T	G	90	0.001	0.698245	53	35.0849	-54.6951	0.621703	37	30.7118	-21.9863
1	39800677	N	T	G	91	0.001	0.698245	53	35.0849	-54.6951	0.631667	38	30.7105	-24.6351
1	39800684	N	A	T	91	0.001	0.666778	54	39.478	-45.6664	0.621703	37	30.7118	-21.9863
1	39800686	N	A	C	93	0.001	0.660822	56	41.6726	-45.4398	0.648748	37	28.5146	-27.4897
1	39800696	N	G	T	101	0.001	0.638023	58	46.0644	-39.6272	0.58145	43	39.4927	-16.5252
1	39800717	N	C	T	103	0.001	0.576322	59	54.8519	-21.1533	0.545485	44	43.8858	-9.15305
1	39800734	N	G	A	106	0.001	0.590224	61	54.8492	-26.164	0.466644	45	46.0817	6.79182
1	39800748	N	T	C	117	0.0128205	0.582803	68	53.3832	-25.6454	0.469122	49	49.695	6.77546
1	39800756	N	A	G	119	0.001	0.608768	69	59.233	-36.2454	0.419947	50	46.075	18.8633
1	39800768	N	A	C	123	0.001	0.573382	75	70.2112	-25.7886	0.5	48	52.6694	0
1	39800779	N	C	A	113	0.001	0.614362	70	59.2317	-38.8453	0.488364	43	46.0844	2.22048
1	39800783	N	T	G	115	0.001	0.65288	72	54.8346	-55.1699	0.511636	43	46.0844	-2.22048
1	39800794	N	A	T	101	0.001	0.76208	63	32.8743	-90.6868	0.605333	38	32.9077	-19.2747
1	39800797	N	C	T	104	0.001	0.746196	63	35.0716	-84.0522	0.634236	41	32.9037	-27.1572
1	39800800	N	T	C	102	0.001	0.774377	62	30.6785	-94.4201	0.625083	40	32.905	-24.499
1	39800802	N	G	C	104	0.001	0.758237	62	32.8757	-87.6521	0.642953	42	32.9024	-29.8435
1	39800814	N	T	A	123	0.001	0.671543	70	50.4428	-61.1313	0.452799	53	52.6627	11.4585
1	39800819	N	G	T	126	0.001	0.66208	71	52.6387	-58.123	0.472709	55	57.0545	6.75539
1	39800829	N	G	A	121	0.001	0.647157	68	52.6427	-49.9147	0.471679	53	54.8599	6.76158
1	39800834	N	G	T	122	0.001	0.779598	68	32.8677	-106.002	0.852087	54	17.5058	-113.05
1	39800850	N	G	T	111	0.001	0.655276	58	43.8671	-45.2296	0.736006	53	30.6905	-67.2047
1	39800857	N	G	T	116	0.001	0.742097	62	35.0729	-81.0602	0.518531	54	57.0558	-4.46855
1	39800871	N	C	A	109	0.001	0.812709	64	26.2813	-114.842	0.511119	45	48.2789	-2.21944
1	39800873	N	T	C	114	0.0131579	0.760369	63	25.9934	-86.2495	0.549457	51	49.6375	-11.4771
1	39800878	N	T	A	116	0.012931	0.764202	64	25.9919	-89.2523	0.480601	52	54.0302	4.47139
1	39800898	N	T	A	136	0.001	0.837725	80	28.4572	-158.547	0.87525	56	15.3059	-127.718
1	39800922	N	A	G	130	0.001	0.626751	75	61.4222	-46.6134	0.381739	55	46.0684	31.6659
1	39800960	N	T	G	115	0.001	0.666778	66	48.2509	-55.8145	0.469367	49	50.4708	6.77546
1	39800963	N	G	T	115	0.001	0.656821	67	50.4468	-52.836	0.479153	48	50.4721	4.47781
1	39800964	N	T	A	117	0.001	0.661873	68	50.4455	-55.5863	0.469367	49	50.4708	6.77546
1	39800996	N	C	T	110	0.0272727	0.617562	65	52.5452	-36.4513	0.440763	45	28.9169	11.1863
1	39801007	N	A	G	114	0.001	0.635011	63	50.4521	-41.9975	0.450948	51	50.4682	11.4771
1	39801040	N	T	C	121	0.001	0.623033	61	50.4548	-36.685	0.399933	60	52.6534	28.783
1	39801056	N	G	A	113	0.001	0.660484	53	39.4793	-42.9032	0.433289	60	57.0478	18.6477
1	39801089	N	G	C	113	0.039823	0.38138	53	36.5804	28.6664	0.624073	60	36.0937	-33.1774
1	39801103	N	A	G	106	0.001	0.584962	53	48.2682	-21.3108	0.754887	53	28.4932	-73.7467
1	39801140	N	T	A	106	0.001	0.579	57	52.6574	-21.202	0.448946	49	48.2736	11.4972
1	39801170	N	G	T	95	0.0473684	0.470744	56	37.5592	6.59167	0.592769	39	32.6527	-16.6438
1	39801180	N	T	C	93	0.001	0.592654	54	48.2669	-23.8348	0.718094	39	24.1175	-45.0176
1	39801185	N	G	A	102	0.001	0.433289	60	57.0478	18.6477	0.619127	42	35.0996	-24.3762
1	39801187	N	G	C	99	0.001	0.576322	59	54.8519	-21.1533	0.700134	40	26.3133	-41.7382
1	39801194	N	C	T	99	0.001	0.413736	58	52.656	23.705	0.634236	41	32.9037	-27.1572
1	39801223	N	G	C	92	0.001	0.568673	51	48.2709	-16.3444	0.414577	41	37.2981	16.5816
1	39801242	N	G	T	79	0.001	0.522742	44	46.083	-4.48539	0.600067	35	30.7145	-16.7901
1	39801243	N	C	T	80	0.001	0.477258	44	46.083	4.48539	0.583389	36	32.9104	-14.188
1	39801244	N	G	A	80	0.001	0.522742	44	46.083	-4.48539	0.611185	36	30.7131	-19.3705
1	39801260	N	A	G	80	0.001	0.53661	41	41.6926	-6.81138	0.615462	39	32.9063	-21.8708
1	39801376	N	G	C	85	0.001	0.675117	40	28.5106	-35.7664	0.555593	45	43.8845	-11.5428
1	39801383	N	C	G	88	0.001	0.634236	41	32.9037	-27.1572	0.553227	47	46.079	-11.519
1	39801430	N	G	A	75	0.001	0.600067	40	35.1022	-19.1886	0.542886	35	35.1089	-6.84914
1	39801462	N	C	T	141	0.0106383	0.633305	69	46.8525	-43.7819	0.653877	72	53.9057	-55.1699
1	39801475	N	A	C	145	0.001	0.770451	74	37.2541	-110.71	0.901676	71	15.2859	-177.948
1	39801479	N	C	G	144	0.001	0.671167	76	54.8292	-66.2048	0.617726	68	57.0371	-38.9558
1	39801486	N	A	T	149	0.001	0.666778	78	57.0238	-65.9626	0.619798	71	59.2304	-41.4631
1	39801494	N	T	A	144	0.001	0.684334	76	52.632	-72.0851	0.60301	68	59.2344	-33.6642
1	39801500	N	T	G	139	0.001	0.746643	71	39.4553	-94.9336	0.647157	68	52.6427	-49.9147
1	39801505	N	C	T	132	0.001	0.724788	69	41.6552	-82.5526	0.635011	63	50.4521	-41.9975
1	39801508	N	G	T	131	0.001	0.779598	68	32.8677	-106.002	0.841498	63	21.8882	-126.685
1	39801516	N	A	C	122	0.001	0.666778	69	50.4441	-58.3515	0.660484	53	39.4793	-42.9032
1	39801518	N	G	C	120	0.001	0.782797	69	32.8663	-109.091	0.823745	51	19.707	-95.6775
1	39801525	N	T	G	123	0.001	0.506854	73	79.0027	-2.21092	0.520013	50	52.6667	-4.47446
1	39801558	N	G	A	152	0.001	0.589804	78	70.2072	-33.2876	0.540568	74	74.6069	-13.6704
1	39801562	N	A	T	156	0.001	0.609829	82	70.2018	-43.5336	0.55409	74	72.4097	-18.4444
1	39801566	N	A	T	153	0.001	0.691486	81	54.8226	-80.2862	0.680676	72	50.4401	-66.7322
1	39801571	N	C	T	147	0.001	0.586725	75	68.0139	-30.8287	0.569491	72	68.0179	-23.3656
1	39801580	N	G	A	143	0.001	0.643932	73	57.0305	-52.269	0.557181	70	68.0206	-18.4941
1	39801583	N	T	A	148	0.001	0.671347	73	52.636	-63.668	0.626751	75	61.4222	-46.6134
1	39801609	N	G	A	127	0.001	0.730312	63	37.2688	-77.5853	0.67199	64	46.0564	-56.0579
1	39801610	N	C	T	135	0.001	0.742586	66	37.2648	-86.4998	0.695783	69	46.0497	-70.1779
1	39801624	N	T	A	104	0.001	0.86024	50	15.3139	-107.918	0.740901	54	30.6891	-70.1814
1	39801669	N	A	G	142	0.001	0.666778	69	50.4441	-58.3515	0.575393	73	68.0166	-25.8333
1	39801670	N	T	A	145	0.001	0.647986	71	54.8359	-52.4469	0.567613	74	70.2125	-23.3277
1	39801673	N	A	T	145	0.001	0.781009	73	35.0582	-114.509	0.791861	72	32.8623	-118.406
1	39801698	N	G	T	165	0.001	0.759667	79	41.6419	-112.441	0.744349	86	48.2242	-113.7
1	39801703	N	C	T	165	0.001	0.753255	81	43.8364	-111.831	0.750167	84	46.0297	-114.26
1	39801709	N	A	G	171	0.001	0.768472	82	41.6379	-121.576	0.741734	89	50.4174	-116.151
1	39801719	N	T	A	183	0.001	0.75311	85	46.0283	-117.272	0.673585	98	70.1805	-86.7504
1	39801757	N	A	T	173	0.001	0.592167	76	68.0126	-33.3549	0.721797	97	59.1957	-114.222
1	39801759	N	C	T	167	0.001	0.739886	73	41.6499	-94.3942	0.915171	94	17.4524	-246.975
1	39801770	N	T	C	169	0.001	0.64945	77	59.2224	-57.5123	0.684906	92	63.5968	-87.5738
1	39801779	N	C	T	166	0.001	0.704362	71	46.047	-75.9181	0.557933	95	92.1567	-25.446
1	39801798	N	C	A	167	0.001	0.420237	69	63.6275	25.9306	0.581687	98	89.9555	-37.7796
1	39801808	N	T	C	158	0.001	0.409776	61	54.8492	26.164	0.587687	97	87.7596	-40.3477
1	39801822	N	C	A	158	0.001	0.788071	66	30.6731	-106.778	0.793674	92	41.6246	-152.476
1	39801834	N	G	T	155	0.001	0.833556	60	21.8922	-116.999	0.694867	95	63.5928	-96.0963
1	39801839	N	C	G	144	0.001	0.852087	54	17.5058	-113.05	0.666778	90	65.7967	-76.1107
1	39801849	N	T	C	137	0.001	0.823745	51	19.707	-95.6775	0.814163	86	35.0409	-155.236
1	39801865	N	G	A	128	0.001	0.587015	46	41.6859	-18.9762	0.487797	82	87.7796	4.44324
1	39801876	N	T	C	127	0.001	0.674029	46	32.897	-40.8388	0.740901	81	46.0337	-105.272
1	39801925	N	A	C	110	0.001	0.622304	45	37.2928	-26.8858	0.677041	65	46.055	-58.8536
1	39801931	N	A	T	115	0.001	0.72932	48	28.4999	-58.8088	0.701627	67	43.8551	-70.5211
1	39801947	N	T	G	115	0.001	0.62008	50	41.6806	-29.275	0.615462	65	54.8439	-36.4513
1	39801961	N	G	A	122	0.0122951	0.724074	54	32.0695	-63.7823	0.82357	68	19.84	-122.391
1	39802120	N	C	T	86	0.001	0.6501	40	30.7078	-30.0227	0.565261	46	43.8831	-13.9682
1	39802125	N	C	A	84	0.001	0.550033	40	39.4967	-9.18958	0.68194	44	30.7025	-41.1093
1	39802128	N	A	C	84	0.001	0.561016	41	39.4954	-11.5974	0.674535	43	30.7038	-38.3026
1	39802129	N	T	A	85	0.001	0.571476	42	39.494	-14.0434	0.674535	43	30.7038	-38.3026
1	39802164	N	T	C	90	0.001	0.468064	47	48.2763	6.78329	0.58145	43	39.4927	-16.5252
1	39802167	N	A	T	95	0.001	0.458306	48	48.2749	9.12262	0.553227	47	46.079	-11.519
1	39802174	N	G	A	110	0.001	0.527291	55	57.0545	-6.75539	0.672843	55	39.4767	-48.4481
1	39802189	N	T	A	126	0.001	0.776046	58	28.4866	-88.9932	0.720735	68	41.6566	-79.6188
1	39802190	N	A	T	126	0.001	0.895	57	13.1073	-139.533	0.840807	69	24.0774	-138.382
1	39802196	N	A	C	127	0.001	0.900267	60	13.1033	-149.634	0.836045	67	24.0801	-131.921
1	39802201	N	G	C	130	0.001	0.883589	60	15.3005	-141.022	0.828791	70	26.2733	-133.973
1	39802208	N	T	A	148	0.001	0.615462	65	54.8439	-36.4513	0.807434	83	35.0449	-145.745
1	39802225	N	A	G	154	0.001	0.722371	72	43.8484	-85.0431	0.927114	82	13.074	-224.553
1	39802226	N	T	A	156	0.001	0.716361	74	46.043	-84.6162	0.914911	82	15.2712	-215.251
1	39802233	N	A	G	162	0.001	0.916945	72	13.0873	-190.342	0.866911	90	26.2467	-199.102
1	39802238	N	G	A	164	0.001	0.861352	72	21.8762	-156.045	0.728413	92	54.8079	-112.186
1	39802248	N	G	T	154	0.001	0.692436	65	43.8578	-64.7983	0.910386	89	17.4591	-229.972
1	39802249	N	G	A	150	0.001	0.86178	65	19.6883	-141.098	0.811973	85	35.0422	-152.067
1	39802253	N	T	A	152	0.001	0.630857	65	52.6467	-41.8511	0.689782	87	59.209	-85.3445
1	39802258	N	T	A	148	0.001	0.623033	61	50.4548	-36.685	0.689782	87	59.209	-85.3445
1	39802261	N	C	T	152	0.001	0.593813	64	57.0425	-28.6301	0.68194	88	61.4049	-82.2186
1	39802262	N	A	C	148	0.001	0.935775	62	8.7062	-174.937	0.872341	86	24.0548	-194.073
1	39802264	N	T	A	159	0.001	0.843086	70	24.0761	-141.621	0.595569	89	78.9814	-40.62
1	39802265	N	T	A	163	0.001	0.876964	73	19.6777	-167.527	0.822437	90	35.0355	-167.964
1	39802266	N	T	A	163	0.001	0.931795	73	10.8888	-203.165	0.866911	90	26.2467	-199.102
1	39802289	N	T	A	168	0.001	0.906938	75	15.2805	-191.475	0.731337	93	54.8066	-115.139
1	39802300	N	G	A	166	0.001	0.932721	74	10.8874	-206.608	0.837181	92	32.8357	-181.945
1	39802310	N	T	G	148	0.001	0.937792	64	8.70353	-181.842	0.833556	84	30.6491	-163.799
1	39802311	N	C	T	146	0.001	0.890886	64	15.2952	-154.398	0.817285	82	32.849	-149.9
1	39802348	N	G	C	125	0.001	0.793847	63	28.4799	-104.49	0.968054	62	4.31175	-195.719
1	39802368	N	G	T	123	0.001	0.757748	66	35.0676	-93.0918	0.737	57	32.8823	-72.6418
1	39802370	N	G	T	116	0.001	0.725957	62	37.2701	-74.6368	0.648247	54	41.6752	-39.9683
1	39802451	N	C	G	98	0.0153061	0.887718	43	10.1041	-101.207	0.743248	55	23.9429	-68.9192
1	39802456	N	C	A	107	0.001	0.869812	46	13.122	-102.852	0.770672	61	30.6798	-91.3532
1	39802471	N	A	T	175	0.001	0.91053	78	15.2765	-201.65	0.87654	97	26.2373	-222.262
1	39802472	N	A	T	175	0.001	0.779407	77	37.2501	-119.93	0.765483	98	50.4054	-143.315
1	39802480	N	C	T	181	0.001	0.765609	81	41.6392	-118.523	0.690127	100	67.9806	-98.3039
1	39802500	N	A	G	174	0.001	0.818394	77	30.6584	-141.391	0.74243	97	54.8012	-127.03
1	39802507	N	A	T	177	0.001	0.833556	78	28.4599	-152.099	0.959903	99	8.65685	-303.684
1	39802516	N	A	C	128	0.001	0.695045	59	39.4713	-59.7444	0.652276	69	52.6414	-52.6355
1	39802518	N	C	T	131	0.001	0.779848	59	28.4852	-92.0741	0.694574	72	48.2429	-72.7037
1	39802524	N	C	A	133	0.001	0.934716	61	8.70753	-171.488	0.847454	72	24.0734	-148.115
1	39802527	N	T	C	127	0.001	0.827805	58	21.8949	-110.575	0.710285	69	43.8525	-76.2948
1	39802529	N	C	A	127	0.001	0.644164	59	46.063	-42.3213	0.529431	68	70.2205	-9.02434
1	39802533	N	G	A	131	0.001	0.819886	61	24.0881	-112.685	0.700134	70	46.0484	-73.0419
1	39802542	N	C	T	171	0.001	0.891828	83	19.6643	-200.906	0.795652	88	39.4327	-147.081
1	39802551	N	G	A	179	0.217877	0.656168	92	26.6343	-47.2308	0.784449	87	6.75629	-78.8887
1	39802563	N	A	C	188	0.001	0.494842	97	105.337	2.20753	0.56048	91	87.7676	-25.5024
1	39802569	N	C	A	195	0.00769231	0.623083	98	80.2896	-58.6712	0.646589	97	66.0406	-69.138
1	39802582	N	G	A	181	0.001	0.622304	90	74.5856	-53.7716	0.703432	91	59.2037	-96.7859
1	39802621	N	G	T	107	0.001	0.784504	51	24.1014	-81.2384	0.642953	56	43.8698	-39.7913
1	39802625	N	C	T	105	0.0857143	0.800842	50	8.03042	-67.1472	0.710895	55	23.7167	-52.8426
1	39802626	N	A	G	109	0.001	0.880254	50	13.1167	-116.117	0.779848	59	28.4852	-92.0741
1	39802632	N	C	T	99	0.001	0.860706	43	13.126	-92.9705	0.785905	56	26.292	-89.7507
1	39802683	N	A	G	205	0.001	0.961847	104	8.65019	-321.199	0.841812	101	35.0209	-203.343
1	39802691	N	T	C	196	0.001	0.841812	101	35.0209	-203.343	0.8002	95	41.6206	-161.863
1	39802694	N	G	C	195	0.001	0.578484	102	94.3446	-37.6758	0.591459	93	83.3705	-40.4779
1	39802706	N	A	G	188	0.001	0.666778	93	67.9899	-78.6477	0.621133	95	78.9734	-56.1603
1	39802711	N	A	G	178	0.001	0.689782	87	59.209	-85.3445	0.637454	91	72.387	-61.8879
1	39802757	N	A	C	179	0.0251397	0.643755	92	69.3985	-64.5767	0.487889	87	69.3534	4.39444
1	39802795	N	C	A	168	0.001	0.764221	89	46.023	-129.395	0.595	79	70.2058	-35.8238
1	39802801	N	T	G	162	0.001	0.786708	89	41.6286	-143.139	0.589101	73	65.8194	-30.8914
1	39802814	N	C	A	141	0.001	0.842334	76	26.2653	-153.317	0.692436	65	43.8578	-64.7983
1	39802833	N	T	G	107	0.001	0.51614	62	65.834	-4.45898	0.555593	45	43.8845	-11.5428
1	39802912	N	C	G	93	0.001	0.634705	52	41.6779	-34.5773	0.683049	41	28.5092	-38.5757
1	39802944	N	C	T	92	0.001	0.540027	50	50.4695	-9.10925	0.547651	42	41.6913	-9.17043
1	39802949	N	A	T	97	0.001	0.592654	54	48.2669	-23.8348	0.604721	43	37.2955	-21.6727
1	39803132	N	C	A	88	0.001	0.750167	60	32.8783	-81.6142	0.607214	28	24.1321	-14.4791
1	39803150	N	A	G	83	0.001	0.527291	55	57.0545	-6.75539	0.464262	28	28.5266	4.53743
1	39803156	N	A	G	83	0.001	0.482131	56	59.2504	4.46588	0.555593	27	26.3307	-6.9257
1	39803230	N	T	G	86	0.001	0.62008	50	41.6806	-29.275	0.666778	36	26.3187	-30.4443
1	39803337	N	T	C	129	0.001	0.581135	74	68.0153	-28.3212	0.509097	55	59.2517	-2.21541
1	39803366	N	A	G	145	0.001	0.867715	83	24.0588	-184.159	0.919635	62	10.9034	-165.443
1	39803367	N	T	A	148	0.001	0.873813	87	24.0534	-197.384	0.918312	61	10.9048	-162.03
1	39803391	N	T	A	164	0.001	0.617099	94	78.9747	-53.5359	0.600067	70	61.4289	-33.5801
1	39803431	N	A	C	172	0.001	0.712908	94	59.1997	-105.465	0.666778	78	57.0238	-65.9626
1	39803443	N	G	T	177	0.001	0.989688	94	2.07184	-321.38	0.843603	83	28.4532	-168.255
1	39803452	N	T	A	189	0.001	0.886856	97	24.0401	-230.67	0.967703	92	6.46896	-290.06
1	39803461	N	T	A	189	0.001	0.4526	95	94.354	20.6289	0.595809	94	83.3692	-43.0182
1	39803464	N	G	T	189	0.001	0.989457	92	2.07452	-314.257	0.866224	97	28.4345	-214.045
1	39803499	N	C	A	192	0.001	0.670568	88	63.6021	-76.3519	0.625083	104	85.553	-63.6973
1	39803514	N	C	T	181	0.00828729	0.475473	82	84.7832	8.98409	0.664177	99	63.9936	-80.1835
1	39803515	N	A	T	181	0.001	0.530141	83	85.581	-11.2875	0.694007	98	65.786	-98.6227
1	39803523	N	C	A	182	0.0989011	0.431029	82	51.9474	22.4117	0.628646	100	41.7705	-50.3054
1	39803524	N	G	T	184	0.0244565	0.660895	81	46.0843	-61.5522	0.579753	103	85.4197	-37.3478
1	39803545	N	C	A	194	0.001	0.604721	86	74.5909	-43.3455	0.583389	108	98.731	-42.5641
1	39803557	N	G	T	181	0.001	0.6501	80	61.4156	-60.0455	0.60403	101	87.7542	-50.5401
1	39803573	N	A	T	190	0.001	0.976508	84	4.28241	-273.324	0.85873	106	32.817	-227.505
1	39803575	N	G	T	186	0.001	0.975927	82	4.28507	-266.255	0.856007	104	32.8197	-220.955
1	39803595	N	T	A	174	0.172414	0.618074	78	37.0641	-34.2439	0.507094	96	36.1794	-2.19724
1	39803609	N	C	A	153	0.001	0.626751	75	61.4222	-46.6134	0.743752	78	43.8404	-102.82
1	39803628	N	G	A	133	0.001	0.569277	65	61.4356	-21.0252	0.5	68	74.6149	0
1	39803646	N	A	G	158	0.0664557	0.674769	75	36.2954	-58.6927	0.493363	83	62.4	2.19722
1	39803652	N	T	C	169	0.001	0.974342	77	4.29175	-248.592	0.858935	92	28.4412	-197.608
1	39803656	N	A	C	166	0.001	0.6975	76	50.4348	-78.0873	0.666778	90	65.7967	-76.1107
1	39803681	N	A	T	160	0.001	0.908167	76	15.2792	-194.864	0.869294	84	24.0574	-187.46
1	39803713	N	A	T	139	0.001	0.68865	61	41.6659	-59.4264	0.576974	78	72.4044	-28.2202
1	39803714	N	T	A	139	0.001	0.68865	61	41.6659	-59.4264	0.564145	78	74.6016	-23.2578
1	39806000	N	C	T	123	0.001	0.885503	61	15.2992	-144.36	0.822796	62	24.0868	-115.874
1	39806393	N	T	A	63	0.001	0.636455	33	26.3227	-22.2609	0.766845	30	15.3406	-44.1481
1	39810244	N	C	A	151	0.001	0.861	79	24.0641	-170.993	0.958639	72	6.49565	-219.888
1	39810309	N	G	A	143	0.001	0.914562	70	13.09	-183.528	0.849548	73	24.0721	-151.369
1	39810360	N	A	C	103	0.001	0.63839	47	37.2901	-32.207	0.642953	56	43.8698	-39.7913
1	39814568	N	T	A	154	0.001	0.724788	69	41.6552	-82.5525	0.694247	85	57.0145	-85.6632
1	39814573	N	G	A	149	0.001	0.788071	66	30.6731	-106.778	0.795378	83	37.2421	-138.563
1	39814581	N	T	G	136	0.001	0.810552	58	24.0921	-103.161	0.807898	78	32.8543	-137.228
1	39814599	N	A	T	101	0.001	0.744844	47	26.304	-62.2902	0.685309	54	37.2808	-51.5313
1	39814610	N	G	T	125	0.001	0.87525	56	15.3059	-127.718	0.826305	69	26.2747	-130.768
1	39814646	N	A	G	139	0.001	0.815595	65	26.28	-118.014	0.716361	74	46.043	-84.6162
1	39814648	N	C	A	147	0.001	0.60301	68	59.2344	-33.6642	0.468333	79	81.192	11.3028
1	39814663	N	G	A	142	0.001	0.521141	71	74.6109	-6.71848	0.647986	71	54.8359	-52.4469
1	39814673	N	A	C	148	0.001	0.808425	73	30.6638	-128.711	0.706805	75	48.2389	-81.3196
1	39814674	N	G	A	150	0.001	0.438315	73	70.2138	20.8875	0.675442	77	54.8279	-68.9968
1	39814681	N	A	C	159	0.001	0.848334	79	26.2613	-163.058	0.72515	80	48.2322	-95.8966
1	39814693	N	G	A	154	0.001	0.792403	77	35.0529	-126.923	0.623459	77	63.6168	-46.4844
1	39814716	N	A	C	165	0.001	0.738254	84	48.2269	-107.731	0.518531	81	85.5837	-6.70282
1	39814718	N	T	A	161	0.001	0.629716	81	65.8087	-51.6488	0.775184	80	39.4433	-122.275
1	39814721	N	C	T	162	0.001	0.765609	81	41.6392	-118.523	0.790317	81	37.2448	-132.325
1	39814727	N	C	A	167	0.001	0.642953	84	65.8047	-59.687	0.771265	83	41.6366	-124.636
1	39814736	N	A	G	173	0.001	0.908318	87	17.4618	-223.186	0.860706	86	26.252	-185.941
1	39814737	N	A	T	174	0.001	0.876656	89	24.0508	-204.017	0.882608	85	21.8589	-199.079
1	39814744	N	C	A	151	0.001	0.92621	81	13.0753	-221.122	0.843086	70	24.0761	-141.621
1	39814754	N	A	C	156	0.001	0.634236	82	65.8074	-54.3143	0.540568	74	74.6069	-13.6704
1	39814777	N	G	A	158	0.00949367	0.875958	87	23.0647	-197.384	0.888187	71	11.6069	-163.091
1	39814779	N	C	A	158	0.001	0.600067	85	74.5923	-40.7758	0.739886	73	41.6499	-94.3942
1	39814792	N	T	C	154	0.00974026	0.703712	84	53.8362	-88.8703	0.667763	70	42.5429	-57.569
1	39814795	N	G	C	141	0.001	0.683667	79	54.8253	-74.6181	0.661398	62	46.059	-50.5129
1	39814814	N	T	A	122	0.001	0.442585	61	59.2437	16.1856	0.68865	61	41.6659	-59.4264
1	39814883	N	C	T	130	0.001	0.750167	68	37.2621	-92.4961	0.725957	62	37.2701	-74.6368
1	39814884	N	A	G	128	0.0117188	0.703092	67	42.8935	-70.5211	0.802381	61	19.6867	-100.461
1	39814889	N	A	C	132	0.001	0.588294	68	61.4316	-28.4955	0.546906	64	63.6341	-13.7467
1	39814897	N	C	A	135	0.001	0.70602	68	43.8538	-73.4018	0.746433	67	37.2635	-89.4929
1	39814910	N	A	T	139	0.001	0.732549	71	41.6526	-88.4528	0.632441	68	54.8399	-44.372
1	39814926	N	G	A	154	0.001	0.790317	81	37.2448	-132.325	0.918087	73	13.086	-193.753
1	39814939	N	T	A	158	0.001	0.821643	84	32.8463	-156.27	0.919199	74	13.0846	-197.166
1	39814944	N	T	G	158	0.001	0.80973	84	35.0435	-148.903	0.919199	74	13.0846	-197.166
1	39814953	N	T	C	165	0.001	0.666778	90	65.7967	-76.1107	0.720147	75	46.0417	-87.5375
1	39814956	N	G	A	167	0.00898204	0.767569	94	47.2098	-137.879	0.807407	73	23.6905	-123.723
1	39814959	N	T	A	165	0.001	0.812709	96	39.422	-172.263	0.73929	69	39.458	-88.9556
1	39814979	N	T	G	163	0.001	0.689015	90	61.4023	-87.8745	0.698763	73	48.2416	-75.564
1	39814985	N	C	T	168	0.001	0.612979	93	78.976	-50.9248	0.8002	75	32.8583	-127.787
1	39814995	N	A	T	164	0.001	0.852508	88	28.4465	-184.522	0.960834	76	6.4903	-233.891
1	39815001	N	C	T	162	0.001	0.850809	87	28.4479	-181.261	0.746831	75	41.6472	-100.374
1	39815072	N	C	A	186	0.001	0.822645	107	41.6046	-199.857	0.861	79	24.0641	-170.993
1	39815093	N	T	A	188	0.001	0.789184	109	50.3908	-177.198	0.785	79	37.2474	-126.114
1	39815094	N	G	A	188	0.001	0.898414	108	24.0254	-267.588	0.787692	80	37.2461	-129.216
1	39815109	N	A	G	167	0.001	0.561839	89	85.573	-25.5325	0.705265	78	50.4321	-83.8349
1	39815118	N	T	A	174	0.001	0.744844	94	52.608	-124.581	0.850234	80	26.26	-166.315
1	39815130	N	C	T	164	0.001	0.741734	89	50.4174	-116.151	0.880254	75	19.675	-174.175
1	39815131	N	C	T	165	0.001	0.758414	91	48.2176	-128.758	0.878631	74	19.6763	-170.849
1	39815141	N	C	A	165	0.001	0.786708	89	41.6286	-143.139	0.868667	76	21.8709	-169.218
1	39815151	N	G	A	177	0.001	0.734199	94	54.8052	-118.101	0.843603	83	28.4532	-168.255
1	39815183	N	A	T	182	0.001	0.549484	91	89.9648	-20.6666	0.461513	91	92.162	15.9196
1	39815200	N	G	A	177	0.001	0.894381	85	19.6616	-207.62	0.771921	92	46.019	-138.562
1	39815206	N	C	T	177	0.001	0.793299	87	39.434	-143.958	0.811319	90	37.2328	-160.582
1	39815222	N	T	G	188	0.001	0.670443	91	65.7954	-78.8888	0.732114	97	56.9985	-120.573
1	39815225	N	T	C	182	0.001	0.932873	89	13.0646	-248.618	0.806656	93	39.426	-162.78
1	39815239	N	T	C	194	0.001	0.852867	95	30.6344	-199.47	0.83861	99	35.0236	-196.874
1	39815241	N	A	G	194	0.001	0.852867	95	30.6344	-199.47	0.83861	99	35.0236	-196.874
1	39815249	N	C	G	180	0.001	0.674029	92	65.794	-81.6777	0.784281	88	41.6299	-140.039
1	39815261	N	C	T	187	0.001	0.688298	93	63.5955	-90.4049	0.574518	94	87.7636	-32.854
1	39815277	N	T	C	187	0.001	0.869812	92	26.244	-205.703	0.821267	95	37.2261	-176.468
1	39815300	N	C	T	176	0.001	0.860706	86	26.252	-185.941	0.766845	90	46.0217	-132.444
1	39815302	N	G	T	188	0.001	0.869812	92	26.244	-205.703	0.781438	96	46.0137	-150.873
1	39815303	N	G	C	186	0.001	0.866911	90	26.2467	-199.102	0.791861	96	43.8164	-157.875
1	39815423	N	C	T	140	0.001	0.705265	78	50.4321	-83.8349	0.725957	62	37.2701	-74.6368
1	39815437	N	T	A	142	0.001	0.753416	77	41.6446	-106.39	0.630857	65	52.6467	-41.8511
1	39815439	N	C	T	137	0.001	0.720147	75	46.0417	-87.5375	0.709817	62	39.4673	-68.3755
1	39815442	N	T	A	136	0.001	0.723834	76	46.0404	-90.4691	0.683456	60	41.6672	-56.5969
1	39815454	N	C	T	137	0.001	0.592167	76	68.0126	-33.3549	0.770672	61	30.6798	-91.3532
1	39815456	N	A	G	137	0.001	0.743406	74	41.6486	-97.3796	0.698545	63	41.6632	-65.1296
1	39815537	N	G	T	154	0.001	0.944741	72	8.69287	-209.539	0.792878	82	37.2434	-135.441
1	39815547	N	C	G	150	0.01	0.88832	71	11.6632	-163.091	0.748503	79	42.8876	-105.815
1	39815548	N	A	G	149	0.001	0.845301	71	24.0748	-144.865	0.730923	78	46.0377	-96.3623
1	39815836	N	G	A	101	0.001	0.581873	55	50.4628	-21.2544	0.652276	46	35.0942	-35.0904
1	39815871	N	A	G	109	0.001	0.701889	57	37.2768	-60.0867	0.692436	52	35.0862	-51.8387
1	39816067	N	T	C	141	0.001	0.782797	69	32.8663	-109.091	0.750167	72	39.454	-97.937
1	39816078	N	G	T	136	0.001	0.784805	65	30.6745	-103.676	0.774831	71	35.0609	-108.348
1	39816111	N	T	C	126	0.001	0.569012	58	54.8533	-18.6848	0.764883	68	35.0649	-99.1672
1	39816271	N	C	A	158	0.001	0.976508	84	4.28241	-273.324	0.838063	74	26.268	-146.848
1	39816356	N	A	T	159	0.001	0.658333	79	59.2197	-62.9796	0.712642	80	50.4295	-89.6255
1	39816367	N	T	C	163	0.001	0.671	79	57.0225	-68.7415	0.642953	84	65.8047	-59.687
1	39816377	N	T	A	163	0.001	0.911667	79	15.2752	-205.047	0.797818	84	37.2408	-141.691
1	39816415	N	T	C	162	0.001	0.623459	77	63.6168	-46.4844	0.764883	85	43.8311	-123.959
1	39816443	N	A	T	151	0.001	0.82111	67	26.2773	-124.378	0.702516	84	54.8186	-88.8704
1	39816452	N	T	A	147	0.001	0.936799	63	8.70487	-178.389	0.785905	84	39.438	-134.626
1	39816454	N	A	G	150	0.001	0.833556	60	21.8922	-116.999	0.711252	90	57.0078	-100.053
1	39816501	N	G	A	129	0.001	0.792648	53	24.0988	-87.4546	0.750167	76	41.6459	-103.378
1	39816503	N	T	A	135	0.001	0.818394	55	21.8989	-100.994	0.762675	80	41.6406	-115.478
1	39816518	N	A	T	136	0.001	0.898571	59	13.1047	-146.264	0.753416	77	41.6446	-106.39
1	39816519	N	C	T	136	0.001	0.910988	56	10.9114	-145.006	0.762675	80	41.6406	-115.478
1	39816538	N	G	T	139	0.001	0.859615	64	19.6897	-137.815	0.760174	75	39.45	-107.002
1	39816595	N	A	T	162	0.001	0.863256	73	21.8749	-159.332	0.741734	89	50.4174	-116.151
1	39816602	N	A	C	156	0.001	0.878631	74	19.6763	-170.849	0.817285	82	32.849	-149.9
1	39816637	N	G	C	146	0.001	0.876964	73	19.6777	-167.527	0.781009	73	35.0582	-114.509
1	39816680	N	G	T	158	0.001	0.826885	75	28.4639	-142.466	0.747153	83	46.031	-111.256
1	39816709	N	C	G	153	0.001	0.797073	64	28.4786	-107.615	0.775465	89	43.8258	-136.203
1	39816712	N	T	C	157	0.001	0.803233	66	28.4759	-113.89	0.791403	91	41.6259	-149.358
1	39816724	N	C	A	152	0.001	0.746196	63	35.0716	-84.0522	0.640543	89	70.1925	-62.0485
1	39816725	N	T	C	156	0.001	0.910722	67	13.094	-173.328	0.831682	89	32.8397	-172.282
1	39816743	N	A	T	174	0.001	0.840227	75	26.2667	-150.08	0.788071	99	46.0097	-160.168
1	39816767	N	G	A	175	0.001	0.764883	68	35.0649	-99.1672	0.888109	107	26.224	-255.592
1	39816812	N	G	A	177	0.0508475	0.780098	75	29.1885	-109.199	0.719025	102	36.8772	-103.07
1	39816819	N	A	G	186	0.001	0.909364	77	15.2779	-198.256	0.807545	109	45.9963	-191.488
1	39816827	N	T	A	186	0.001	0.839733	81	28.4559	-161.778	0.933623	105	15.2405	-294.073
1	39816835	N	C	A	169	0.001	0.92236	77	13.0807	-207.42	0.848058	92	30.6384	-189.693
1	39816838	N	T	C	185	0.001	0.833556	78	28.4599	-152.099	0.925517	107	17.4351	-291.4
1	39816839	N	A	C	181	0.001	0.833556	78	28.4599	-152.099	0.922612	103	17.4404	-277.7
1	39816854	N	T	C	185	0.001	0.802671	81	35.0476	-139.446	0.894494	104	24.0307	-254.131
1	39816855	N	A	C	182	0.001	0.792878	82	37.2434	-135.441	0.89026	100	24.0361	-240.71
1	39816862	N	C	T	170	0.001	0.811018	74	30.6624	-131.871	0.896098	96	21.8442	-235.918
1	39816867	N	A	T	177	0.001	0.810334	79	32.853	-140.387	0.888014	98	24.0388	-234.014
1	39816874	N	T	A	196	0.001	0.92163	89	15.2619	-239.139	0.794589	107	48.1962	-178.03
1	39816888	N	T	C	199	0.001	0.781797	87	41.6312	-136.945	0.87525	112	30.6118	-255.435
1	39816899	N	A	T	188	0.001	0.784281	88	41.6299	-140.039	0.86024	100	30.6278	-215.837
1	39816903	N	T	A	189	0.001	0.764221	89	46.023	-129.395	0.83022	100	37.2194	-192.469
1	39816928	N	G	A	172	0.001	0.728548	81	48.2309	-98.8417	0.868378	91	26.2453	-202.401
1	39816930	N	G	A	184	0.001	0.729565	85	50.4228	-104.273	0.828502	99	37.2208	-189.26
1	39816938	N	G	A	190	0.001	0.695783	92	61.3996	-93.5706	0.796116	98	43.8138	-164.118
1	39816947	N	T	A	198	0.001	0.593813	96	85.5637	-42.9451	0.450948	102	100.936	22.9542
1	39816948	N	G	T	199	0.001	0.6599	97	72.379	-78.1971	0.784504	102	48.2029	-162.477
1	39816954	N	A	C	197	0.001	0.666778	96	70.1832	-81.1847	0.663475	101	74.5709	-83.4911
1	39816958	N	G	C	195	0.001	0.677202	96	67.9859	-87.0126	0.686993	99	67.9819	-95.467
1	39816967	N	G	A	199	0.001	0.742097	93	52.6093	-121.59	0.754887	106	56.9865	-147.493
1	39816974	N	A	G	205	0.001	0.712908	94	59.1997	-105.465	0.648748	111	85.5437	-82.4691
1	39816975	N	C	T	200	0.001	0.73929	92	52.6107	-118.607	0.666778	108	78.956	-91.3328
1	39816980	N	G	A	203	0.001	0.648451	91	70.1898	-67.4579	0.535738	112	114.106	-18.1497
1	39816984	N	A	T	203	0.001	0.720577	93	57.0038	-108.798	0.672843	110	78.9534	-96.8962
1	39816986	N	C	A	196	0.001	0.622304	90	74.5856	-53.7716	0.783208	106	50.3948	-167.892
1	39816990	N	G	A	192	0.001	0.93052	86	13.0686	-238.294	0.87761	106	28.4225	-243.828
1	39816994	N	C	T	200	0.001	0.766845	90	46.0217	-132.444	0.782006	110	52.5867	-173.309
1	39816995	N	A	T	203	0.001	0.703432	91	59.2037	-96.7859	0.669756	112	81.1479	-96.6469
1	39817012	N	T	A	199	0.001	0.684906	92	63.5968	-87.5738	0.57014	107	100.93	-35.0681
1	39817028	N	A	C	204	0.001	0.9503	100	10.8528	-296.677	0.87525	104	28.4252	-237.19
1	39817039	N	T	A	205	0.001	0.892419	102	24.0334	-247.416	0.84489	103	35.0182	-209.828
1	39817060	N	C	A	216	0.201389	0.615914	109	39.1939	-42.1971	0.789311	107	9.242	-103.565
1	39817065	N	G	T	215	0.001	0.684808	111	76.7548	-105.595	0.798276	104	46.003	-175.767
1	39817067	N	A	G	225	0.001	0.693111	114	76.7508	-114.109	0.792988	111	50.3881	-183.427
1	39817088	N	A	G	217	0.001	0.717126	106	65.7753	-121.714	0.792988	111	50.3881	-183.427
1	39817097	N	T	C	206	0.001	0.730154	100	59.1917	-123.05	0.820969	106	41.6059	-196.666
1	39817133	N	A	T	207	0.108696	0.771186	105	30.8635	-129.786	0.794768	102	14.3646	-125.977
1	39817139	N	T	C	194	0.001	0.788071	99	46.0097	-160.168	0.8318	95	35.0289	-183.982
1	39817140	N	T	A	198	0.001	0.780187	100	48.2056	-156.292	0.826749	98	37.2221	-186.056
1	39817143	N	C	T	190	0.001	0.802285	96	41.6192	-165.003	0.830007	94	35.0302	-180.77
1	39817144	N	A	T	197	0.001	0.780187	100	48.2056	-156.292	0.835275	97	35.0262	-190.42
1	39817161	N	C	G	202	0.001	0.76941	104	52.5947	-154.857	0.785905	98	46.011	-157.064
1	39817168	N	A	T	192	0.001	0.814643	97	39.4207	-175.433	0.810734	95	39.4233	-169.097
1	39817169	N	G	T	183	0.001	0.936461	94	13.058	-265.857	0.876656	89	24.0508	-204.017
1	39817170	N	T	A	190	0.001	0.823132	96	37.2248	-179.659	0.819362	94	37.2274	-173.281
1	39817172	N	G	A	193	0.001	0.814643	97	39.4207	-175.433	0.802285	96	41.6192	-165.003
1	39817179	N	G	T	189	0.001	0.794011	97	43.8151	-160.994	0.782797	92	43.8218	-145.455
1	39817191	N	C	T	195	0.001	0.771014	96	48.2109	-143.993	0.788071	99	46.0097	-160.168
1	39817195	N	T	C	195	0.001	0.785905	98	46.011	-157.064	0.794011	97	43.8151	-160.994
1	39817196	N	A	G	194	0.001	0.773378	97	48.2096	-147.059	0.794011	97	43.8151	-160.994
1	39817200	N	G	T	190	0.001	0.7686	95	48.2122	-140.933	0.7686	95	48.2122	-140.933
1	39817215	N	T	A	220	0.001	0.742736	101	56.9931	-132.47	0.79011	119	54.7719	-194.229
1	39817234	N	T	C	228	0.001	0.774958	111	54.7826	-169.485	0.820727	117	45.9856	-216.864
1	39817241	N	G	A	226	0.00663717	0.938312	111	9.75653	-307.322	0.87995	115	29.7412	-265.396
1	39817255	N	A	C	242	0.001	0.92949	113	17.4271	-311.995	0.899491	129	28.3918	-320.836
1	39817259	N	A	C	243	0.001	0.919199	111	19.627	-295.749	0.894202	132	30.5851	-322.218
1	39817267	N	T	A	243	0.001	0.922021	115	19.6216	-309.419	0.890886	128	30.5904	-308.795
1	39817271	N	T	C	243	0.00617284	0.913991	114	21.032	-296.808	0.892246	129	23.8942	-305.818
1	39817276	N	C	A	226	0.001	0.723959	105	63.5795	-125.073	0.735694	121	70.1498	-153.186
1	39817281	N	A	C	232	0.001	0.750167	108	59.181	-146.906	0.758237	124	65.7514	-175.304
1	39817283	N	A	G	232	0.001	0.844266	109	37.2074	-221.522	0.886437	123	30.5971	-292.061
1	39817285	N	C	T	230	0.001	0.92689	109	17.4324	-298.26	0.909364	121	24.0081	-311.545
1	39817287	N	A	T	233	0.001	0.901169	111	24.0214	-277.704	0.877301	122	32.7956	-280.318
1	39817289	N	G	A	235	0.001	0.643574	115	89.9328	-82.1124	0.600067	120	105.307	-57.5659
1	39817294	N	C	T	234	0.001	0.866316	112	32.809	-247.229	0.877301	122	32.7956	-280.318
1	39817304	N	A	T	247	0.001	0.878301	123	32.7943	-283.641	0.887355	124	30.5958	-295.404
1	39817307	N	A	T	242	0.001	0.882608	119	30.6024	-278.71	0.886437	123	30.5971	-292.061
1	39817308	N	G	A	244	0.001	0.908606	120	24.0094	-308.153	0.935775	124	17.4124	-349.875
1	39817348	N	T	C	240	0.001	0.796808	118	52.576	-198.193	0.83629	122	43.7818	-240.443
1	39817361	N	A	G	234	0.001	0.754407	118	63.5621	-163.815	0.707035	116	74.5509	-125.938
1	39817381	N	T	G	234	0.001	0.61747	115	96.5245	-65.7238	0.571476	119	111.9	-39.7897
1	39817385	N	C	T	232	0.001	0.908606	120	24.0094	-308.153	0.919923	112	19.6256	-299.165
1	39817397	N	A	G	232	0.001	0.710667	114	72.3563	-126.321	0.686565	118	81.1399	-113.488
1	39817405	N	G	T	226	0.039823	0.708386	113	58.4108	-115.658	0.627326	113	66.023	-64.0394
1	39817423	N	G	A	209	0.001	0.707209	99	63.5875	-107.588	0.636455	110	87.7423	-74.2031
1	39817432	N	T	C	155	0.001	0.721667	79	48.2336	-92.9611	0.789667	76	35.0542	-123.809
1	39817436	N	A	G	159	0.001	0.8002	80	35.0489	-136.306	0.835667	79	28.4586	-155.321
1	39817437	N	A	T	158	0.001	0.797667	79	35.0502	-133.172	0.835667	79	28.4586	-155.321
1	39817440	N	A	T	162	0.001	0.785	79	37.2474	-126.114	0.81949	83	32.8477	-153.082
1	39817446	N	C	T	153	0.001	0.7765	76	37.2514	-116.849	0.792403	77	35.0529	-126.923
1	39817450	N	G	T	164	0.001	0.782239	78	37.2488	-123.018	0.814163	86	35.0409	-155.236
1	39817461	N	A	T	166	0.00903614	0.788415	76	27.878	-119.046	0.824187	90	34.068	-167.964
1	39817469	N	A	T	170	0.001	0.684334	76	52.632	-72.0851	0.787426	94	43.8191	-151.653
1	39817474	N	A	T	170	0.001	0.750167	76	41.6459	-103.378	0.819362	94	37.2274	-173.281
1	39817477	N	A	T	167	0.001	0.763334	76	39.4487	-110.041	0.824392	91	35.0342	-171.159
1	39817484	N	G	C	204	0.001	0.546423	97	96.5485	-20.6113	0.588844	107	96.5352	-45.1391
1	39817494	N	A	G	224	0.001	0.616149	112	94.3313	-63.219	0.651887	112	85.5424	-85.1918
1	39817505	N	A	T	224	0.001	0.651887	112	85.5424	-85.1918	0.660822	112	83.3452	-90.8795
1	39817507	N	G	A	230	0.001	0.534506	116	118.495	-18.13	0.508778	114	122.893	-4.42953
1	39817511	N	A	C	236	0.00635593	0.658795	118	78.9089	-92.4574	0.644683	118	91.2813	-84.6425
1	39817527	N	T	C	234	0.001	0.611645	121	103.108	-65.4009	0.557561	113	109.711	-30.0628
1	39817531	N	C	T	229	0.001	0.636455	121	96.5165	-81.6234	0.574124	108	100.928	-37.5347
1	39817538	N	A	C	229	0.001	0.788328	118	54.7732	-191.12	0.693823	111	74.5576	-111.582
1	39817542	N	T	C	232	0.001	0.631235	122	98.7124	-78.8036	0.563679	110	105.32	-32.5478
1	39817550	N	G	T	239	0.0439331	0.621554	127	78.45	-68.6731	0.533109	112	91.2935	-15.5235
1	39817578	N	A	C	240	0.00625	0.664812	132	87.6007	-108.079	0.537193	108	108.959	-18.1709
1	39817593	N	G	T	237	0.001	0.633182	139	111.873	-91.266	0.551054	98	96.5472	-22.9944
1	39817603	N	G	T	238	0.001	0.676377	139	98.6897	-125.314	0.545485	99	98.7431	-20.5943
1	39817611	N	G	A	221	0.001	0.636455	132	105.291	-89.0438	0.561839	89	85.573	-25.5325
1	39817638	N	T	G	217	0.001	0.702614	121	78.9387	-128.088	0.656354	96	72.3804	-75.4506
1	39817660	N	G	T	202	0.001	0.723363	112	67.9646	-132.99	0.722371	90	54.8106	-106.304
1	39817689	N	A	C	206	0.001	0.608768	115	98.7217	-60.4091	0.593469	91	81.1759	-40.5474
1	39817703	N	G	T	200	0.001	0.807545	109	45.9963	-191.488	0.758414	91	48.2176	-128.758
1	39817704	N	C	G	190	0.001	0.794314	102	46.0057	-169.512	0.886622	88	21.8549	-209.092
1	39817711	N	G	T	202	0.001	0.857381	112	35.0062	-239.177	0.766845	90	46.0217	-132.444
1	39817714	N	G	C	200	0.001	0.812709	112	45.9923	-200.973	0.761538	88	46.0244	-126.354
1	39817739	N	C	T	180	0.001	0.864321	103	30.6238	-225.697	0.844386	77	26.264	-156.56
1	39817743	N	A	C	183	0.001	0.830409	106	39.4086	-204.169	0.701433	77	50.4335	-80.9556
1	39817744	N	A	G	184	0.001	0.730923	104	61.3836	-128.483	0.612575	80	68.0073	-43.6349
1	39817756	N	T	A	188	0.001	0.846385	104	35.0169	-213.076	0.821643	84	32.8463	-156.27
1	39817769	N	A	G	163	0.001	0.833556	90	32.8383	-175.499	0.753594	73	39.4527	-100.95
1	39817813	N	T	C	146	0.001	0.707455	82	52.624	-89.2378	0.67199	64	46.0564	-56.0579
1	39817887	N	G	C	151	0.00993378	0.734899	76	36.3318	-92.6664	0.654362	75	56.1312	-57.7044
1	39817946	N	A	G	148	0.001	0.887759	80	19.6683	-190.858	0.779598	68	32.8677	-106.002
1	39817984	N	G	A	136	0.001	0.905676	74	15.2819	-188.089	0.822796	62	24.0868	-115.874
1	39818040	N	C	T	130	0.001	0.8002	70	30.6678	-119.268	0.883589	60	15.3005	-141.022
1	39818049	N	G	A	109	0.001	0.854782	55	17.5044	-116.316	0.759432	54	28.4919	-76.7735
1	39818155	N	G	A	98	0.001	0.795652	44	19.7163	-73.5405	0.537062	54	54.8586	-9.08546
1	39818169	N	G	A	124	0.001	0.793299	58	26.2893	-95.9721	0.833556	66	24.0814	-128.699
1	39818173	N	A	C	123	0.001	0.827805	58	21.8949	-110.575	0.646251	65	50.4495	-47.383
1	39818184	N	A	C	140	0.001	0.928858	70	10.8928	-192.849	0.843086	70	24.0761	-141.621
1	39818191	N	A	G	139	0.001	0.680676	72	50.4401	-66.7322	0.82111	67	26.2773	-124.378
1	39818197	N	C	G	133	0.001	0.680676	72	50.4401	-66.7322	0.787077	61	28.4826	-98.2642
1	39818225	N	C	T	135	0.001	0.892154	74	17.4791	-179.329	0.705055	61	39.4687	-65.4845
1	39818241	N	G	A	124	0.001	0.724788	69	41.6552	-82.5525	0.763812	55	28.4906	-79.812
1	39818244	N	T	A	126	0.001	0.720735	68	41.6566	-79.6188	0.758793	58	30.6838	-82.2127
1	39818259	N	C	A	131	0.001	0.760737	71	37.2581	-101.563	0.750167	60	32.8783	-81.6142
1	39818261	N	G	A	127	0.001	0.753792	69	37.2608	-95.5091	0.74154	58	32.881	-75.6207
1	39818286	N	A	T	116	0.001	0.612979	62	52.6507	-33.9499	0.574124	54	50.4641	-18.7674
1	39818356	N	T	A	66	0.001	0.676588	34	24.1241	-30.6946	0.750167	32	17.5351	-43.5276
1	39818367	N	A	C	67	0.001	0.558863	34	32.913	-9.26057	0.484838	33	35.1116	2.22753
1	39818374	N	T	C	74	0.001	0.684334	38	26.316	-36.0426	0.750167	36	19.727	-48.9685
1	39818388	N	A	T	71	0.001	0.684334	38	26.316	-36.0426	0.757748	33	17.5338	-46.5459
1	39818884	N	G	A	73	0.001	0.595302	42	37.2968	-19.111	0.580699	31	28.5226	-11.7961
1	39818964	N	G	A	66	0.001	0.714429	35	21.9256	-39.5998	0.645258	31	24.1281	-22.4259
1	39818999	N	A	C	61	0.001	0.482747	29	30.7225	2.2317	0.593813	32	28.5212	-14.315
1	39819005	N	A	T	65	0.001	0.62077	29	24.1308	-17.087	0.694574	36	24.1215	-36.3519
1	39819021	N	G	A	58	0.0258621	0.556548	27	25.4275	-6.9257	0.703571	31	13.7553	-30.3563
1	39819157	N	T	G	106	0.001	0.555593	54	52.6614	-13.8514	0.730923	52	30.6918	-64.2415
1	39819185	N	G	T	115	0.001	0.750167	56	30.6864	-76.1732	0.830729	59	21.8936	-113.784
1	39819240	N	T	A	126	0.001	0.796808	59	26.288	-99.0964	0.895786	67	15.2912	-164.47
1	39819243	N	C	A	127	0.001	0.783522	60	28.4839	-95.1645	0.910722	67	13.094	-173.328
1	39819262	N	A	C	142	0.001	0.458306	72	72.4124	13.6839	0.614362	70	59.2317	-38.8453
1	39819265	N	A	T	140	0.001	0.855309	69	21.8802	-146.213	0.817113	71	28.4692	-129.702
1	39819316	N	A	T	148	0.001	0.691304	68	46.051	-67.3266	0.487492	80	85.5851	4.44446
1	39819362	N	T	G	144	0.001	0.82111	67	26.2773	-124.378	0.987338	77	2.09452	-260.862
1	39819367	N	T	A	148	0.001	0.82111	67	26.2773	-124.378	0.963272	81	6.48363	-251.419
1	39819404	N	G	A	147	0.001	0.787077	61	28.4826	-98.2642	0.814163	86	35.0409	-155.236
1	39819454	N	G	C	153	0.001	0.935775	62	8.7062	-174.937	0.846385	91	30.6398	-186.441
1	39819471	N	A	G	144	0.001	0.810552	58	24.0921	-103.161	0.883977	86	21.8575	-202.414
1	39819492	N	T	G	134	0.001	0.785905	56	26.292	-89.7507	0.884872	78	19.671	-184.175
1	39819495	N	G	T	133	0.001	0.773768	53	26.296	-80.4928	0.862742	80	24.0628	-174.279
1	39819508	N	A	C	134	0.001	0.785905	56	26.292	-89.7507	0.833556	78	28.4599	-152.099
1	39819517	N	C	T	121	0.001	0.568673	51	48.2709	-16.3444	0.628657	70	57.0345	-44.231
1	39819528	N	G	T	125	0.001	0.592654	54	48.2669	-23.8348	0.66208	71	52.6387	-58.123
1	39819626	N	C	T	133	0.001	0.785905	56	26.292	-89.7507	0.870377	77	21.8695	-172.521
1	39819829	N	G	T	105	0.001	0.70602	51	32.8903	-55.0514	0.759432	54	28.4919	-76.7735
1	39819830	N	T	C	106	0.001	0.698245	53	35.0849	-54.6951	0.754887	53	28.4932	-73.7467
1	39819846	N	T	A	109	0.001	0.678691	56	39.4753	-51.2475	0.584962	53	48.2682	-21.3108
1	39819847	N	A	G	111	0.001	0.701889	57	37.2768	-60.0867	0.759432	54	28.4919	-76.7735
1	39819856	N	A	T	107	0.001	0.777963	54	26.2947	-83.5684	0.84929	53	17.5071	-109.791
1	39819962	N	C	A	114	0.001	0.623033	61	50.4548	-36.685	0.603843	53	46.071	-26.4692
1	39819986	N	C	A	149	0.001	0.848334	79	26.2613	-163.058	0.857381	70	21.8789	-149.486
1	39820008	N	G	A	177	0.00847458	0.74396	101	55.9834	-132.47	0.774895	76	29.8857	-112.238
1	39820037	N	T	A	195	0.001	0.684334	114	78.948	-108.128	0.716194	81	50.4281	-92.5361
1	39820047	N	T	C	189	0.001	0.826305	115	43.7911	-217.947	0.851586	74	24.0708	-154.628
1	39820048	N	C	T	185	0.001	0.649222	114	87.7369	-85.002	0.535235	71	72.4137	-11.3385
1	39820092	N	T	A	186	0.016129	0.889186	114	22.1251	-264.271	0.962777	72	2.84296	-211.736
1	39820101	N	T	G	187	0.001	0.874123	111	30.6131	-252.12	0.895	76	17.4764	-186.044
1	39820110	N	A	T	185	0.001	0.901169	111	24.0214	-277.704	0.865108	74	21.8735	-162.623
1	39820391	N	A	T	131	0.001	0.66227	74	54.8319	-60.6597	0.596556	57	50.4601	-26.3056
1	39820826	N	T	A	124	0.001	0.853569	75	24.0694	-157.893	0.898225	49	10.9208	-121.325
1	39820844	N	C	A	140	0.001	0.62659	83	68.0033	-51.5132	0.772111	57	28.4879	-85.9223
1	39820916	N	A	T	141	0.001	0.850234	80	26.26	-166.315	0.901907	61	13.102	-153.009
1	39820917	N	A	T	142	0.001	0.807898	78	32.8543	-137.228	0.562542	64	61.4369	-18.5804
1	39820990	N	A	G	92	0.001	0.630522	46	37.2915	-29.5336	0.434739	46	43.8831	13.9682
1	39821029	N	G	A	89	0.001	0.533356	45	46.0817	-6.79182	0.477258	44	46.083	4.48539
1	39821051	N	C	T	89	0.001	0.720147	50	30.6945	-58.3583	0.718094	39	24.1175	-45.0176
1	39822026	N	C	G	66	0.001	0.638982	36	28.5159	-24.7869	0.8002	30	13.1433	-51.1147
1	39822173	N	G	T	107	0.001	0.768036	56	28.4892	-82.8617	0.882608	51	13.1153	-119.447
1	39822179	N	C	T	104	0.001	0.754887	53	28.4932	-73.7467	0.784504	51	24.1014	-81.2384
1	39822185	N	C	T	108	0.001	0.762887	59	30.6824	-85.2492	0.796116	49	21.9069	-82.0591
1	39822320	N	A	G	108	0.001	0.768036	56	28.4892	-82.8617	0.904116	52	10.9168	-131.45
1	39822460	N	T	G	134	0.001	0.766411	77	39.4473	-113.088	0.842334	57	19.699	-114.988
1	39822609	N	A	G	140	0.001	0.825217	80	30.6544	-150.963	0.816878	60	24.0894	-109.503
1	39822620	N	T	G	141	0.001	0.815025	81	32.8503	-146.723	0.816878	60	24.0894	-109.503
1	39822624	N	G	C	137	0.001	0.818394	77	30.6584	-141.391	0.816878	60	24.0894	-109.503
1	39822660	N	A	T	130	0.001	0.722371	72	43.8484	-85.0431	0.74154	58	32.881	-75.6207
1	39822752	N	C	A	127	0.001	0.716811	60	37.2728	-68.7766	0.746433	67	37.2635	-89.4929
1	39822762	N	C	G	121	0.001	0.716811	60	37.2728	-68.7766	0.787077	61	28.4826	-98.2642
1	39822775	N	G	T	129	0.001	0.819886	61	24.0881	-112.685	0.853177	68	21.8816	-142.945
1	39822790	N	C	G	129	0.001	0.825614	63	24.0854	-119.071	0.879041	66	17.4898	-152.605
1	39822846	N	A	T	140	0.001	0.738621	65	37.2661	-83.5173	0.733489	75	43.8445	-93.8877
1	39822953	N	A	G	126	0.001	0.649222	57	43.8685	-42.501	0.710285	69	43.8525	-76.2948
1	39822988	N	T	A	121	0.001	0.614111	57	48.2629	-31.5551	0.734531	64	37.2675	-80.5457
1	39823062	N	G	C	129	0.001	0.695045	59	39.4713	-59.7444	0.743019	70	39.4567	-91.9396
1	39823155	N	A	C	139	0.001	0.82111	67	26.2773	-124.378	0.764065	72	37.2568	-104.604
1	39823246	N	G	T	166	0.001	0.761044	92	48.2162	-131.792	0.851586	74	24.0708	-154.628
1	39843091	N	T	C	63	0.001	0.5	26	28.5292	0	0.648748	37	28.5146	-27.4897
1	39843267	N	G	C	123	0.001	0.555593	63	61.4382	-16.16	0.633422	60	48.2589	-39.4743
1	39843269	N	T	C	129	0.001	0.562542	64	61.4369	-18.5804	0.630857	65	52.6467	-41.8511
1	39843548	N	A	T	161	0.001	0.739886	73	41.6499	-94.3942	0.670568	88	63.6021	-76.3519
1	39843652	N	T	C	139	0.001	0.523825	63	65.8327	-6.73459	0.592167	76	68.0126	-33.3549
1	39843918	N	G	A	137	0.0218978	0.688507	70	46.2801	-67.0203	0.61712	67	41.4604	-35.4968
1	39844014	N	T	A	126	0.001	0.543889	57	57.0518	-11.4253	0.550758	69	68.0219	-16.0919
1	39844100	N	G	C	125	0.001	0.833556	66	24.0814	-128.699	0.881611	59	15.3019	-137.689
1	39844145	N	C	T	120	0.001	0.615462	65	54.8439	-36.4513	0.672843	55	39.4767	-48.4481
1	39844262	N	T	C	130	0.001	0.852694	61	19.6937	-127.997	0.782797	69	32.8663	-109.091
1	39844364	N	A	T	121	0.001	0.661124	59	43.8658	-47.9763	0.612979	62	52.6507	-33.9499
1	39844365	N	A	G	120	0.001	0.672529	58	41.6699	-50.9847	0.629118	62	50.4535	-39.3317
1	39844367	N	A	T	119	0.001	0.649222	57	43.8685	-42.501	0.612979	62	52.6507	-33.9499
1	39844368	N	T	C	121	0.001	0.772111	57	28.4879	-85.9223	0.812709	64	26.2813	-114.842
1	39844423	N	T	C	119	0.001	0.611185	54	46.0697	-29.0558	0.707831	65	41.6606	-70.8875
1	39844441	N	A	G	123	0.0487805	0.603478	61	44.5333	-28.3612	0.719234	62	22.4443	-62.9097
1	39844443	N	T	G	120	0.001	0.629118	62	50.4535	-39.3317	0.74154	58	32.881	-75.6207
1	39844466	N	A	T	129	0.001	0.600067	65	57.0411	-31.1815	0.718896	64	39.4647	-74.1965
1	39844467	N	T	A	124	0.001	0.58736	63	57.0438	-26.1	0.721459	61	37.2715	-71.7003
1	39844516	N	C	T	113	0.001	0.69656	56	37.2781	-57.2191	0.824778	57	21.8962	-107.374
1	39844525	N	C	A	113	0.001	0.684334	57	39.474	-54.0638	0.857381	56	17.5031	-119.588
1	39844579	N	G	A	125	0.001	0.618261	55	46.0684	-31.6659	0.77161	70	35.0622	-105.279
1	39844681	N	G	A	141	0.001	0.60301	68	59.2344	-33.6642	0.547977	73	72.4111	-16.0528
1	39844738	N	G	A	125	0.001	0.629716	54	43.8725	-34.4326	0.676174	71	50.4415	-63.925
1	39844896	N	A	C	108	0.001	0.469367	49	50.4708	6.77546	0.695045	59	39.4713	-59.7444
1	39844954	N	G	C	128	0.001	0.672246	61	43.8631	-53.5213	0.507468	67	72.4191	-2.21214
1	39845089	N	T	A	146	0.001	0.605704	71	61.4276	-36.1514	0.733489	75	43.8445	-93.8877
1	39845171	N	A	C	131	0.001	0.762887	59	30.6824	-85.2492	0.569491	72	68.0179	-23.3656
1	39845583	N	G	T	136	0.001	0.610243	59	50.4575	-31.452	0.584472	77	70.2085	-30.7693
1	39845591	N	C	T	137	0.001	0.966978	60	4.31442	-188.685	0.857381	77	24.0668	-164.434
1	39845617	N	C	G	142	0.001	0.712006	59	37.2741	-65.8661	0.602478	83	72.3977	-40.8595
1	39845648	N	T	C	156	0.001	0.803019	71	30.6664	-122.408	0.647157	85	65.8034	-62.3934
1	39845679	N	A	T	153	0.001	0.784805	65	30.6745	-103.676	0.897993	88	19.6577	-217.711
1	39845682	N	T	G	155	0.001	0.877175	65	17.4911	-149.282	0.855793	90	28.4439	-191.058
1	39845683	N	T	G	152	0.001	0.863879	66	19.687	-144.386	0.837434	86	30.6464	-170.246
1	39845701	N	A	C	151	0.001	0.677041	65	46.055	-58.8536	0.76762	86	43.8298	-127.01
1	39845706	N	A	C	151	0.001	0.803233	66	28.4759	-113.89	0.835518	85	30.6478	-167.02
1	39845762	N	T	G	164	0.001	0.815025	81	32.8503	-146.723	0.843603	83	28.4532	-168.255
1	39845772	N	A	C	166	0.001	0.807898	78	32.8543	-137.228	0.841137	88	30.6438	-176.711
1	39845778	N	A	T	168	0.001	0.850234	80	26.26	-166.315	0.943478	88	10.8687	-254.988
1	39845896	N	T	G	153	0.001	0.849548	73	24.0721	-151.369	0.8002	80	35.0489	-136.306
1	39845903	N	A	T	141	0.001	0.836045	67	24.0801	-131.921	0.797496	74	32.8597	-124.653
1	39845912	N	G	A	133	0.001	0.813769	59	24.0908	-106.328	0.824541	74	28.4652	-139.266
1	39845944	N	A	G	140	0.001	0.818394	66	26.2787	-121.192	0.905676	74	15.2819	-188.089
1	39846051	N	T	C	142	0.001	0.949452	59	6.51299	-174.526	0.867715	83	24.0588	-184.159
1	39846063	N	T	C	147	0.001	0.951914	62	6.50898	-184.971	0.870836	85	24.0561	-190.765
1	39846194	N	A	T	147	0.001	0.797073	64	28.4786	-107.615	0.81949	83	32.8477	-153.082
1	39846201	N	G	A	142	0.001	0.80973	63	26.2827	-111.677	0.810334	79	32.853	-140.387
1	39846223	N	A	T	147	0.001	0.910722	67	13.094	-173.328	0.862742	80	24.0628	-174.279
1	39846252	N	T	A	162	0.001	0.756581	78	41.6432	-109.411	0.714429	84	52.6214	-95.0395
1	39846261	N	C	T	154	0.001	0.842334	76	26.2653	-153.317	0.872043	78	21.8682	-175.828
1	39846282	N	C	T	160	0.001	0.870836	85	24.0561	-190.765	0.906938	75	15.2805	-191.475
1	39846283	N	A	G	157	0.001	0.731862	82	48.2296	-101.796	0.853569	75	24.0694	-157.892
1	39846288	N	A	G	153	0.001	0.864441	81	24.0614	-177.568	0.903047	72	15.2845	-181.325
1	39846299	N	T	C	151	0.001	0.862742	80	24.0628	-174.279	0.91577	71	13.0886	-186.934
1	39846326	N	A	T	149	0.001	0.779407	77	37.2501	-119.93	0.889149	72	17.4818	-172.626
1	39846354	N	T	A	141	0.001	0.774831	71	35.0609	-108.348	0.843086	70	24.0761	-141.621
1	39846367	N	T	A	136	0.001	0.82111	67	26.2773	-124.378	0.826305	69	26.2747	-130.768
1	39846376	N	C	G	129	0.001	0.819886	61	24.0881	-112.685	0.867892	68	19.6843	-150.976
1	39846455	N	C	T	142	0.001	0.548419	62	61.4396	-13.7649	0.675117	80	57.0211	-71.5329
1	39846527	N	A	G	144	0.001	0.636455	66	52.6454	-44.5219	0.666778	78	57.0238	-65.9626
1	39846602	N	T	A	153	0.001	0.818394	66	26.2787	-121.192	0.908318	87	17.4618	-223.186
1	39846662	N	A	G	151	0.001	0.871215	62	17.4951	-139.339	0.865412	89	26.248	-195.806
1	39846765	N	C	T	143	0.001	0.745618	55	30.6878	-73.1711	0.795652	88	39.4327	-147.081
1	39846935	N	A	G	154	0.001	0.6185	76	63.6182	-43.854	0.5	78	85.5877	0
1	39846987	N	C	T	142	0.001	0.600067	65	57.0411	-31.1815	0.454515	77	76.8002	16.0178
1	39846992	N	G	T	145	0.001	0.772909	66	32.8703	-99.8488	0.873667	79	21.8669	-179.139
1	39846995	N	G	T	144	0.001	0.806174	67	28.4746	-117.038	0.857381	77	24.0668	-164.434
1	39847019	N	C	A	153	0.001	0.710285	69	43.8525	-76.2948	0.690603	84	57.0158	-82.8151
1	39847091	N	C	T	143	0.001	0.785905	70	32.865	-112.188	0.863256	73	21.8749	-159.332
1	39847094	N	C	G	144	0.001	0.657248	70	52.64	-55.3718	0.527045	74	76.8042	-9.0052
1	39847136	N	A	G	136	0.001	0.818394	66	26.2787	-121.192	0.843086	70	24.0761	-141.621
1	39847139	N	T	A	134	0.001	0.707831	65	41.6606	-70.8875	0.579763	69	63.6275	-25.9306
1	39847150	N	T	G	122	0.001	0.629118	62	50.4535	-39.3317	0.466644	60	61.4423	9.05576
1	39847175	N	T	C	124	0.001	0.523825	63	65.8327	-6.73459	0.68865	61	41.6659	-59.4264
1	39847176	N	G	T	120	0.001	0.508202	61	65.8354	-2.21362	0.678085	59	41.6686	-53.7827
1	39847178	N	C	T	117	0.001	0.762887	59	30.6824	-85.2492	0.74154	58	32.881	-75.6207
1	39847212	N	G	C	127	0.001	0.750167	60	32.8783	-81.6142	0.85098	67	21.8829	-139.682
1	39847213	N	C	T	128	0.001	0.750167	60	32.8783	-81.6142	0.853177	68	21.8816	-142.945
1	39847217	N	C	A	132	0.001	0.721459	61	37.2715	-71.7003	0.619798	71	59.2304	-41.4631
1	39847220	N	C	A	129	0.001	0.745927	59	32.8797	-78.6117	0.828791	70	26.2733	-133.973
1	39847224	N	C	T	130	0.001	0.737864	61	35.0742	-78.0793	0.7973	69	30.6691	-116.134
1	39847234	N	G	T	134	0.001	0.76208	63	32.8743	-90.6868	0.774831	71	35.0609	-108.348
1	39847235	N	G	T	127	0.001	0.754268	61	32.877	-84.6278	0.757748	66	35.0676	-93.0918
1	39847275	N	T	A	118	0.001	0.754556	57	30.6851	-79.1873	0.737864	61	35.0742	-78.0793
1	39847279	N	A	T	124	0.001	0.716811	60	37.2728	-68.7766	0.703261	64	41.6619	-68.002
1	39847285	N	G	A	121	0.001	0.8002	60	26.2867	-102.229	0.770672	61	30.6798	-91.3532
1	39847316	N	G	A	113	0.001	0.638023	58	46.0644	-39.6272	0.600067	55	48.2656	-26.3844
1	39847327	N	T	C	128	0.001	0.650894	63	48.2549	-47.5676	0.646251	65	50.4495	-47.383
1	39847340	N	C	A	133	0.001	0.606131	66	57.0398	-33.7535	0.537338	67	68.0246	-11.3596
1	39847343	N	T	A	134	0.001	0.687625	64	43.8591	-61.9572	0.700134	70	46.0484	-73.0419
1	39847384	N	A	T	137	0.001	0.507942	63	68.0299	-2.2131	0.581135	74	68.0153	-28.3212
1	39847392	N	T	A	139	0.001	0.828344	64	24.0841	-122.274	0.866911	75	21.8722	-165.918
1	39847428	N	A	G	139	0.001	0.76941	65	32.8717	-96.7855	0.55409	74	72.4097	-18.4444
1	39847449	N	A	G	135	0.001	0.57382	61	57.0465	-21.1078	0.66227	74	54.8319	-60.6597
1	39847471	N	C	A	128	0.001	0.8002	60	26.2867	-102.229	0.588294	68	61.4316	-28.4955
1	39847473	N	A	G	128	0.001	0.774377	62	30.6785	-94.4201	0.545485	66	65.8287	-13.7296
1	39847482	N	C	T	136	0.001	0.750167	64	35.0702	-87.0551	0.486102	72	76.8068	4.45001
1	39847496	N	T	C	134	0.001	0.612015	67	57.0385	-36.3452	0.477597	67	70.2218	6.72604
1	39847515	N	C	T	115	0.001	0.559362	59	57.0491	-16.213	0.660822	56	41.6726	-45.4398
1	39847518	N	G	A	117	0.001	0.600067	60	52.6534	-28.783	0.719445	57	35.0796	-66.2773
1	39847564	N	A	G	138	0.001	0.600067	70	61.4289	-33.5801	0.823745	68	26.276	-127.57
1	39847572	N	A	C	143	0.001	0.633892	71	57.0331	-46.8943	0.402713	72	63.6235	33.5008
1	39847723	N	A	G	116	0.001	0.745618	55	30.6878	-73.1711	0.803481	61	26.2853	-105.371
1	39847738	N	A	T	110	0.001	0.889149	54	13.1113	-129.469	0.803774	56	24.0948	-96.8521
1	39847838	N	C	A	84	0.001	0.585423	41	37.2981	-16.5816	0.488364	43	46.0844	2.22048
1	39847839	N	T	G	85	0.001	0.842334	38	13.1327	-76.6587	0.680972	47	32.8957	-43.6434
1	39847841	N	A	G	91	0.001	0.833556	42	15.3246	-81.8995	0.694007	49	32.893	-49.3113
1	39847842	N	T	C	89	0.001	0.833556	42	15.3246	-81.8995	0.680972	47	32.8957	-43.6434
1	39847898	N	T	A	107	0.001	0.87525	56	15.3059	-127.718	0.784504	51	24.1014	-81.2384
1	39847937	N	T	C	113	0.001	0.750167	64	35.0702	-87.0551	0.469367	49	50.4708	6.77546
1	39847940	N	A	G	110	0.001	0.766845	60	30.6811	-88.2961	0.760174	50	26.3	-71.3346
1	39847943	N	T	A	112	0.001	0.742097	62	35.0729	-81.0602	0.74016	50	28.4972	-64.7424
1	39847974	N	A	T	122	0.001	0.828791	70	26.2733	-133.973	0.884872	52	13.114	-122.783
1	39847980	N	T	G	120	0.001	0.606131	66	57.0398	-33.7535	0.759432	54	28.4919	-76.7735
1	39848028	N	G	A	113	0.001	0.914069	58	10.9088	-151.806	0.782006	55	26.2933	-86.6545
1	39848059	N	A	G	115	0.001	0.943692	53	6.52098	-153.686	0.822796	62	24.0868	-115.874
1	39848062	N	A	C	113	0.001	0.5	52	57.0585	0	0.541011	61	61.4409	-11.3964
1	39848108	N	C	A	128	0.001	0.629118	62	50.4535	-39.3317	0.606131	66	57.0398	-33.7535
1	39848170	N	T	C	135	0.001	0.819886	61	24.0881	-112.685	0.783973	74	35.0569	-117.602
1	39848211	N	C	G	127	0.001	0.790516	62	28.4812	-101.373	0.89257	65	15.2939	-157.751
1	39848269	N	A	T	148	0.001	0.794314	68	30.6704	-113.008	0.912775	80	15.2739	-208.446
1	39848303	N	G	A	151	0.001	0.785905	70	32.865	-112.188	0.92621	81	13.0753	-221.122
1	39848339	N	C	T	146	0.001	0.727424	66	39.462	-80.0664	0.925284	80	13.0766	-217.693
1	39848366	N	A	G	146	0.001	0.754268	61	32.877	-84.6278	0.953244	85	8.67553	-254.762
1	39848389	N	A	C	144	0.001	0.562542	64	61.4369	-18.5804	0.687625	80	54.8239	-77.4465
1	39848419	N	A	C	155	0.001	0.971743	70	4.30108	-223.894	0.776655	85	41.6339	-130.777
1	39848455	N	C	T	153	0.001	0.763334	76	39.4487	-110.041	0.857381	77	24.0668	-164.434
1	39848459	N	G	C	150	0.001	0.716361	74	46.043	-84.6162	0.5395	76	76.8015	-13.6575
1	39848473	N	A	C	137	0.001	0.529431	68	70.2205	-9.02434	0.68128	69	48.2469	-64.198
1	39848474	N	G	T	141	0.001	0.514716	68	72.4177	-4.45329	0.657639	73	54.8333	-57.9077
1	39848476	N	G	A	134	0.001	0.46772	62	63.6368	9.04713	0.65288	72	54.8346	-55.1699
1	39848477	N	C	T	133	0.001	0.476175	63	65.8327	6.73459	0.642953	70	54.8373	-49.7392
1	39848491	N	T	A	157	0.001	0.701433	77	50.4335	-80.9556	0.8002	80	35.0489	-136.306
1	39848516	N	T	A	168	0.001	0.528755	87	89.9702	-11.2736	0.629716	81	65.8087	-51.6488
1	39848559	N	T	C	168	0.001	0.735097	83	48.2282	-104.759	0.670702	85	61.4089	-73.8151
1	39848618	N	A	T	143	0.001	0.776304	67	32.869	-102.921	0.829167	76	28.4626	-145.672
1	39848621	N	A	T	141	0.001	0.738621	65	37.2661	-83.5173	0.723834	76	46.0404	-90.4691
1	39848628	N	C	T	139	0.001	0.761368	67	35.0662	-96.1248	0.930843	72	10.8901	-199.724
1	39848663	N	A	C	126	0.001	0.705055	61	39.4687	-65.4845	0.723226	65	39.4633	-77.1255
1	39848681	N	T	C	136	0.001	0.692436	65	43.8578	-64.7983	0.774831	71	35.0609	-108.348
1	39848688	N	C	T	131	0.001	0.629118	62	50.4535	-39.3317	0.73929	69	39.458	-88.9556
1	39848697	N	T	G	132	0.001	0.67199	64	46.0564	-56.0579	0.750167	68	37.2621	-92.4961
1	39848707	N	C	A	126	0.001	0.703261	64	41.6619	-68.002	0.806656	62	26.284	-108.52
1	39848839	N	C	T	108	0.001	0.852087	54	17.5058	-113.05	0.759432	54	28.4919	-76.7735
1	39848842	N	A	T	108	0.001	0.854782	55	17.5044	-116.316	0.754887	53	28.4932	-73.7467
1	39848859	N	T	A	100	0.001	0.848058	46	15.3192	-94.8463	0.796494	54	24.0974	-90.5777
1	39848862	N	C	T	107	0.001	0.889149	45	10.9261	-107.891	0.742097	62	35.0729	-81.0602
1	39848867	N	T	A	108	0.001	0.72932	48	28.4999	-58.8088	0.966978	60	4.31442	-188.685
1	39848982	N	G	A	85	0.001	0.683049	41	28.5092	-38.5757	0.613712	44	37.2941	-24.265
1	39849020	N	G	C	129	0.139535	0.748936	57	1.44701	-48.2779	0.531837	72	53.907	-8.84447
1	39849025	N	C	T	127	0.001	0.607214	56	48.2642	-28.9582	0.718456	71	43.8498	-82.1158
1	39849064	N	C	T	125	0.001	0.70923	55	35.0822	-60.4563	0.542886	70	70.2178	-13.6983
1	39849144	N	G	T	116	0.001	0.69656	56	37.2781	-57.2191	0.550033	60	59.245	-13.7843
1	39849176	N	T	A	115	0.001	0.707035	58	37.2755	-62.9692	0.666778	57	41.6712	-48.2034
1	39849196	N	A	T	130	0.001	0.538487	65	65.83	-11.3711	0.615462	65	54.8439	-36.4513
1	39849210	N	C	A	124	0.001	0.738621	65	37.2661	-83.5173	0.593283	59	52.6547	-26.2324
1	39849214	N	T	G	120	0.001	0.646251	65	50.4495	-47.383	0.545485	55	54.8573	-11.4413
1	39849235	N	C	A	133	0.001	0.736269	72	41.6512	-91.4185	0.590224	61	54.8492	-26.164
1	39849309	N	G	T	143	0.001	0.795069	78	35.0516	-130.044	0.954149	65	6.50498	-195.431
1	39849358	N	C	G	119	0.001	0.678085	59	41.6686	-53.7827	0.816878	60	24.0894	-109.503
1	39849363	N	G	A	117	0.001	0.472709	55	57.0545	6.75539	0.677538	62	43.8618	-56.3181
1	39849413	N	A	T	120	0.001	0.543889	57	57.0518	-11.4253	0.714429	63	39.466	-71.2796
1	39849444	N	C	T	102	0.001	0.760174	50	26.3	-71.3346	0.827141	52	19.7057	-98.8768
1	39849457	N	A	G	112	0.001	0.543889	57	57.0518	-11.4253	0.490903	55	59.2517	2.21541
1	39849473	N	G	T	112	0.001	0.627203	59	48.2602	-36.8141	0.50944	53	57.0571	-2.21611
1	39849515	N	G	C	113	0.001	0.692436	65	43.8578	-64.7983	0.645931	48	37.2888	-34.9044
1	39849516	N	A	T	115	0.001	0.750167	64	35.0702	-87.0551	0.70602	51	32.8903	-55.0514
1	39849524	N	T	A	112	0.001	0.703261	64	41.6619	-68.002	0.625083	48	39.486	-29.3988
1	39849565	N	G	T	114	0.001	0.768036	56	28.4892	-82.8617	0.845058	58	19.6977	-118.231
1	39849580	N	C	A	109	0.001	0.714429	56	35.0809	-63.3597	0.641604	53	41.6766	-37.2622
1	39849601	N	G	T	102	0.001	0.428524	49	46.0764	16.384	0.603843	53	46.071	-26.4692
1	39849642	N	T	C	125	0.001	0.666778	57	41.6712	-48.2034	0.867892	68	19.6843	-150.976
1	39849650	N	A	C	125	0.001	0.458989	61	61.4409	11.3964	0.656354	64	48.2536	-50.3004
1	39849690	N	A	C	120	0.001	0.816878	60	24.0894	-109.503	0.850234	60	19.695	-124.736
1	39849704	N	A	C	122	0.001	0.712006	59	37.2741	-65.8661	0.873265	63	17.4938	-142.649
1	39849734	N	A	T	113	0.001	0.581873	55	50.4628	-21.2544	0.448241	58	57.0505	13.8052
1	39849750	N	C	A	118	0.001	0.603517	58	50.4588	-28.8675	0.433289	60	57.0478	18.6477
1	39849755	N	A	G	114	0.001	0.607214	56	48.2642	-28.9582	0.448241	58	57.0505	13.8052
1	39849783	N	A	G	110	0.001	0.689782	58	39.4727	-56.8964	0.846385	52	17.5084	-106.538
1	39849826	N	T	A	101	0.001	0.68012	50	35.0889	-46.1778	0.843366	51	17.5098	-103.292
1	39849830	N	A	T	82	0.001	0.579	38	35.1049	-14.1347	0.772909	44	21.9136	-66.5659
1	39849865	N	G	T	86	0.001	0.534907	43	43.8871	-6.80114	0.534907	43	43.8871	-6.80114
1	39849882	N	G	T	91	0.001	0.818394	44	17.5191	-80.795	0.766135	47	24.1068	-68.9396
1	39849885	N	G	A	93	0.001	0.5	48	52.6694	0	0.511119	45	48.2789	-2.21944
1	39849886	N	A	G	92	0.0815217	0.5	47	41.7677	0	0.512939	45	24.8768	-2.19722
1	39849903	N	A	T	98	0.001	0.634705	52	41.6779	-34.5773	0.630522	46	37.2915	-29.5336
1	39849993	N	T	G	89	0.001	0.808717	47	19.7123	-82.9681	0.738254	42	24.1135	-53.8655
1	39850012	N	A	T	83	0.001	0.756928	37	19.7257	-51.9857	0.717536	46	28.5026	-52.9372
1	39850414	N	A	T	109	0.001	0.854403	48	15.3166	-101.368	0.819886	61	24.0881	-112.685
1	39850424	N	T	C	113	0.001	0.86817	53	15.3099	-117.792	0.8002	60	26.2867	-102.229
1	39850442	N	A	T	117	0.001	0.70923	55	35.0822	-60.4563	0.887355	62	15.2979	-147.702
1	39850503	N	T	C	120	0.05	0.754221	58	16.8267	-69.5609	0.763173	62	25.5876	-83.2574
1	39850517	N	A	T	129	0.001	0.69656	56	37.2781	-57.2191	0.863256	73	21.8749	-159.332
1	39850519	N	T	G	130	0.001	0.701889	57	37.2768	-60.0867	0.698763	73	48.2416	-75.564
1	39850554	N	C	G	129	0.001	0.666778	57	41.6712	-48.2034	0.722371	72	43.8484	-85.0431
1	39850571	N	T	G	144	0.001	0.701627	67	43.8551	-70.5211	0.688437	77	52.6307	-74.9157
1	39850576	N	A	G	145	0.001	0.676588	68	48.2482	-61.3892	0.714429	77	48.2362	-87.1195
1	39850608	N	C	T	161	0.001	0.626751	75	61.4222	-46.6134	0.430186	86	81.1826	28.0466
1	39850620	N	T	A	162	0.001	0.64112	78	61.4182	-54.6291	0.928858	84	13.0713	-231.419
1	39850626	N	C	T	158	0.001	0.727424	77	46.039	-93.4108	0.679132	81	57.0198	-74.3363
1	39850630	N	T	A	160	0.001	0.766411	77	39.4473	-113.088	0.662759	83	61.4116	-68.2701
1	39850648	N	A	G	161	0.001	0.747	79	43.8391	-105.815	0.683049	82	57.0185	-77.1513
1	39850649	N	G	A	161	0.001	0.753255	81	43.8364	-111.831	0.587558	80	72.4017	-33.2238
1	39850662	N	C	A	164	0.001	0.790892	86	39.4353	-140.841	0.653949	78	59.221	-60.2392
1	39850666	N	G	T	165	0.001	0.833556	84	30.6491	-163.799	0.815025	81	32.8503	-146.723
1	39850681	N	A	G	171	0.001	0.758793	87	46.0257	-123.319	0.690603	84	57.0158	-82.8151
1	39850691	N	T	A	175	0.001	0.752978	89	48.2202	-122.713	0.651264	86	65.802	-65.1127
1	39850709	N	T	G	170	0.001	0.738254	84	48.2269	-107.731	0.651264	86	65.802	-65.1127
1	39850726	N	T	C	160	0.001	0.565833	76	72.4071	-23.2918	0.797818	84	37.2408	-141.691
1	39850732	N	G	A	153	0.001	0.555593	72	70.2151	-18.4685	0.777963	81	39.442	-125.353
1	39850736	N	A	C	156	0.001	0.727424	77	46.039	-93.4108	0.607667	79	68.0086	-41.0398
1	39850744	N	A	G	165	0.00909091	0.730819	85	49.5027	-104.273	0.671934	80	48.9637	-67.9305
1	39850818	N	T	C	155	0.001	0.762675	80	41.6406	-115.478	0.626751	75	61.4222	-46.6134
1	39850824	N	T	A	142	0.001	0.789667	76	35.0542	-123.809	0.666778	66	48.2509	-55.8145
1	39850825	N	A	T	142	0.001	0.6975	76	50.4348	-78.0873	0.909364	66	13.0953	-169.934
1	39850827	N	T	C	144	0.0104167	0.539752	77	68.2505	-13.5083	0.778064	67	32.0246	-102.921
1	39850829	N	T	C	147	0.001	0.525658	78	81.1933	-8.99413	0.753792	69	37.2608	-95.5091
1	39850835	N	G	C	150	0.001	0.790892	86	39.4353	-140.841	0.640719	64	50.4508	-44.6815
1	39850836	N	A	T	152	0.001	0.523825	84	87.7769	-8.97946	0.779598	68	32.8677	-106.002
1	39850852	N	A	C	153	0.001	0.550596	89	87.7703	-20.6867	0.781438	64	30.6758	-100.582
1	39850855	N	T	A	150	0.001	0.547651	84	83.3825	-18.3409	0.772909	66	32.8703	-99.8488
1	39850858	N	T	A	148	0.001	0.518084	83	87.7783	-6.70013	0.754016	65	35.0689	-90.0684
1	39850861	N	A	C	151	0.0397351	0.562681	86	55.2418	-22.3912	0.792577	65	27.271	-103.676
1	39850866	N	A	C	158	0.001	0.854169	89	28.4452	-187.788	0.913319	69	13.0913	-180.125
1	39850873	N	A	G	160	0.001	0.708004	89	57.0091	-97.1563	0.958052	71	6.49697	-216.391
1	39850980	N	T	G	163	0.001	0.602808	73	63.6222	-36.0626	0.766845	90	46.0217	-132.444
1	39850989	N	C	G	160	0.001	0.589101	73	65.8194	-30.8914	0.758793	87	46.0257	-123.319
1	39851014	N	C	T	162	0.001	0.811802	69	28.4719	-123.356	0.925015	93	15.2565	-252.833
1	39851032	N	A	C	173	0.001	0.565833	76	72.4071	-23.2918	0.556739	97	94.3513	-25.4196
1	39851043	N	T	A	179	0.001	0.852087	81	26.2587	-169.575	0.836959	98	35.0249	-193.645
1	39851058	N	G	T	171	0.001	0.792878	82	37.2434	-135.441	0.651787	89	67.9953	-67.6466
1	39851099	N	T	G	180	0.001	0.808425	73	30.6638	-128.711	0.729125	107	63.5768	-130.962
1	39851104	N	C	T	177	0.001	0.873489	71	19.6803	-160.894	0.773768	106	52.592	-160.986
1	39851115	N	T	A	163	0.001	0.890886	64	15.2952	-154.398	0.788071	99	46.0097	-160.168
1	39851137	N	C	T	150	0.001	0.783522	60	28.4839	-95.1645	0.789082	90	41.6272	-146.246
1	39851210	N	C	A	154	0.001	0.810552	58	24.0921	-103.161	0.969063	96	6.46363	-304.135
1	39851273	N	A	T	139	0.001	0.791861	48	21.9082	-78.9374	0.626458	91	74.5843	-56.4129
1	39851324	N	A	T	136	0.001	0.678085	59	41.6686	-53.7827	0.92236	77	13.0807	-207.42
1	39851332	N	G	A	135	0.001	0.561444	57	54.8546	-16.2424	0.76941	78	39.446	-116.143
1	39851334	N	C	A	120	0.0125	0.789668	47	21.1856	-75.8267	0.794138	73	26.0751	-116.707
1	39851380	N	C	A	127	0.001	0.666778	54	39.478	-45.6664	0.781009	73	35.0582	-114.509
1	39851417	N	T	A	117	0.001	0.673192	52	37.2835	-45.9116	0.784805	65	30.6745	-103.676
1	39851423	N	G	A	114	0.001	0.725641	51	30.6931	-61.2925	0.539709	63	63.6355	-11.3834
1	39851449	N	C	T	88	0.001	0.909364	33	6.54766	-84.9668	0.745618	55	30.6878	-73.1711
1	39851456	N	T	A	90	0.001	0.628657	35	28.5172	-22.1155	0.727424	55	32.885	-66.722
1	39851464	N	T	A	95	0.001	0.487171	39	41.6953	2.22286	0.571476	56	52.6587	-18.7246
1	39851483	N	A	T	92	0.001	0.473667	38	39.4994	4.49976	0.592654	54	48.2669	-23.8348
1	39851493	N	A	T	95	0.001	0.564145	39	37.3008	-11.6289	0.589345	56	50.4615	-23.7676
1	39851499	N	T	A	90	0.001	0.5	38	41.6966	0	0.557731	52	50.4668	-13.8772
1	39851500	N	G	T	89	0.001	0.5	38	41.6966	0	0.529431	51	52.6654	-6.76825
1	39851505	N	A	T	92	0.0163043	0.626389	40	32.084	-24.499	0.688344	52	28.0849	-48.1088
1	39851523	N	T	A	98	0.001	0.568227	44	41.6886	-14.0041	0.629716	54	43.8725	-34.4326
1	39851553	N	A	T	93	0.001	0.547651	42	41.6913	-9.17043	0.607915	51	43.8765	-26.5608
1	39851560	N	A	G	84	0.001	0.552667	38	37.3021	-9.21074	0.608768	46	39.4887	-24.1636
1	39851575	N	T	A	70	0.001	0.529431	34	35.1102	-4.51217	0.527796	36	37.3048	-4.50562
1	39851582	N	A	G	69	0.001	0.606131	33	28.5199	-16.8768	0.555593	36	35.1076	-9.23427
1	39852262	N	A	G	65	0.001	0.515162	33	35.1116	-2.22753	0.625083	32	26.324	-19.5992
1	39852356	N	C	T	92	0.001	0.520013	50	52.6667	-4.47446	0.619127	42	35.0996	-24.3762
1	39852359	N	C	T	92	0.001	0.529431	51	52.6654	-6.76825	0.609829	41	35.1009	-21.7668
1	39852361	N	G	A	90	0.133333	0.5	50	31.3978	0	0.623123	40	14.8766	-17.9785
1	39852413	N	T	A	116	0.001	0.552274	67	65.8274	-16.1133	0.489789	49	52.668	2.21764
1	39852449	N	T	A	130	0.001	0.661873	68	50.4455	-55.5863	0.709817	62	39.4673	-68.3755
1	39852510	N	A	T	152	0.001	0.506498	77	83.3918	-2.21019	0.520013	75	79.0001	-6.7117
1	39852511	N	A	G	147	0.001	0.520013	75	79.0001	-6.7117	0.513898	72	76.8068	-4.45001
1	39852537	N	T	C	159	0.001	0.810334	79	32.853	-140.387	0.775184	80	39.4433	-122.275
1	39852556	N	C	T	171	0.0701754	0.831063	84	18.9205	-141.218	0.769315	87	22.7707	-108.531
1	39852564	N	G	T	167	0.001	0.558178	86	83.3798	-23.1377	0.530885	81	83.3865	-11.295
1	39852595	N	C	T	165	0.001	0.616357	86	72.3937	-48.6385	0.633	79	63.6142	-51.7917
1	39852597	N	C	T	172	0.0174419	0.859788	90	26.4586	-191.058	0.917411	82	6.58408	-201.948
1	39852685	N	G	A	165	0.001	0.862311	87	26.2506	-189.226	0.923359	78	13.0793	-210.842
1	39852727	N	A	G	166	0.001	0.863879	88	26.2493	-192.514	0.820727	78	30.6571	-144.576
1	39852825	N	C	T	156	0.001	0.730923	78	46.0377	-96.3623	0.859214	78	24.0654	-167.711
1	39852826	N	A	G	155	0.001	0.884872	78	19.671	-184.175	0.779407	77	37.2501	-119.93
1	39852844	N	G	A	148	0.001	0.833556	72	26.2707	-140.399	0.881834	76	19.6737	-177.505
1	39852848	N	A	T	152	0.001	0.840227	75	26.2667	-150.08	0.909364	77	15.2779	-198.256
1	39852887	N	G	A	144	0.001	0.529431	68	70.2205	-9.02434	0.605333	76	65.8154	-38.5493
1	39852907	N	A	T	158	0.001	0.684334	76	52.632	-72.0851	0.890504	82	19.6656	-197.554
1	39852909	N	A	T	162	0.001	0.6975	76	50.4348	-78.0873	0.895613	86	19.6603	-210.981
1	39852961	N	T	C	164	0.001	0.747	79	43.8391	-105.815	0.611839	85	72.395	-46.0304
1	39852970	N	G	A	164	0.001	0.623459	77	63.6168	-46.4844	0.517253	87	92.1674	-6.69514
1	39852995	N	G	A	162	0.001	0.567613	74	70.2125	-23.3277	0.647826	88	67.9966	-64.9255
1	39853029	N	T	G	174	0.001	0.571476	77	72.4057	-25.7463	0.60832	97	83.3652	-50.7243
1	39853046	N	C	T	167	0.001	1	69	0	-247.125	0.888014	98	24.0388	-234.014
1	39853128	N	T	C	166	0.00903614	0.783771	79	29.9992	-121.402	0.806455	87	36.3015	-151.111
1	39853187	N	T	A	177	0.322034	0.607519	90	7.08202	-21.9722	0.490825	87	34.5004	2.19722
1	39853191	N	A	G	175	0.001	0.795652	88	39.4327	-147.081	0.839307	87	30.6451	-173.477
1	39853209	N	T	A	165	0.0272727	0.754717	81	36.5407	-107.469	0.847906	84	18.2696	-160.664
1	39853239	N	C	T	146	0.001	0.764883	68	35.0649	-99.1672	0.872043	78	21.8682	-175.828
1	39853266	N	A	C	129	0.001	0.666778	60	43.8645	-50.7404	0.449242	69	68.0219	16.0919
1	39853269	N	C	A	128	0.001	0.819886	61	24.0881	-112.685	0.880851	67	17.4884	-155.932
1	39853275	N	A	T	131	0.001	0.76208	63	32.8743	-90.6868	0.80903	68	28.4732	-120.194
1	39853276	N	G	T	129	0.001	0.900267	60	13.1033	-149.634	0.666778	69	50.4441	-58.3515
1	39853309	N	G	T	143	0.001	0.811802	69	28.4719	-123.356	0.892154	74	17.4791	-179.329
1	39853324	N	A	T	142	0.001	0.583389	72	65.8207	-28.3761	0.47141	70	72.415	9.01761
1	39853333	N	A	T	149	0.0100671	0.428086	77	71.4714	25.7463	0.577992	72	57.4676	-25.5629
1	39853351	N	A	T	147	0.001	0.849548	73	24.0721	-151.369	0.905676	74	15.2819	-188.089
1	39853356	N	G	A	147	0.001	0.851586	74	24.0708	-154.628	0.904379	73	15.2832	-184.706
1	39853371	N	T	G	153	0.0588235	0.630319	80	59.5159	-48.9979	0.50778	73	41.4818	-2.19724
1	39853391	N	G	A	154	0.001	0.797667	79	35.0502	-133.172	0.626751	75	61.4222	-46.6134
1	39853424	N	T	A	143	0.001	0.728724	70	41.6539	-85.4974	0.657639	73	54.8333	-57.9077
1	39853430	N	A	G	143	0.001	0.833556	72	26.2707	-140.399	0.831207	71	26.272	-137.183
1	39853446	N	G	T	143	0.001	0.857381	70	21.8789	-149.486	0.753594	73	39.4527	-100.95
1	39853458	N	G	T	137	0.001	0.831207	71	26.272	-137.183	0.697101	66	43.8565	-67.6532
1	39853472	N	G	A	139	0.001	0.777963	72	35.0596	-111.424	0.761368	67	35.0662	-96.1248
1	39853487	N	T	C	134	0.001	0.411706	68	61.4316	28.4955	0.606131	66	57.0398	-33.7535
1	39853495	N	C	A	117	0.001	0.649222	57	43.8685	-42.501	0.449967	60	59.245	13.7843
1	39853496	N	C	A	117	0.001	0.859889	57	17.5018	-122.867	0.816878	60	24.0894	-109.503
1	39853500	N	G	T	112	0.001	0.754887	53	28.4932	-73.7467	0.745927	59	32.8797	-78.6117
1	39853505	N	T	G	112	0.001	0.764883	51	26.2987	-74.3754	0.754268	61	32.877	-84.6278
1	39853535	N	A	G	134	0.001	0.873265	63	17.4938	-142.649	0.746643	71	39.4553	-94.9336
1	39853538	N	C	T	132	0.001	0.399933	60	52.6534	28.783	0.583389	72	65.8207	-28.3761
1	39853582	N	T	C	128	0.001	0.413736	58	52.656	23.705	0.642953	70	54.8373	-49.7392
1	39853587	N	T	C	124	0.120968	0.446267	58	22.5835	10.9861	0.717491	66	25.3617	-62.4062
1	39853608	N	C	A	113	0.001	0.686399	51	35.0876	-48.9993	0.838936	62	21.8896	-123.45
1	39853627	N	C	T	124	0.001	0.644164	59	46.063	-42.3213	0.677041	65	46.055	-58.8536
1	39853639	N	T	G	127	0.001	0.733489	60	35.0756	-75.1101	0.836045	67	24.0801	-131.921
1	39853646	N	C	T	130	0.001	0.882608	68	17.4871	-159.263	0.758237	62	32.8757	-87.6521
1	39853670	N	G	A	127	0.001	0.933623	60	8.70888	-168.042	0.82111	67	26.2773	-124.378
1	39853675	N	A	G	127	0.001	0.645258	62	48.2562	-44.8519	0.677041	65	46.055	-58.8536
1	39853684	N	A	G	114	0.001	0.910988	56	10.9114	-145.006	0.810552	58	24.0921	-103.161
1	39853698	N	T	C	98	0.001	0.884872	52	13.114	-122.783	0.73929	46	26.3053	-59.3037
1	39853705	N	C	A	105	0.001	0.89117	55	13.11	-132.82	0.760174	50	26.3	-71.3346
1	39853706	N	T	G	108	0.001	0.672843	55	39.4767	-48.4481	0.736006	53	30.6905	-67.2047
1	39853721	N	C	A	121	0.001	0.879564	58	15.3032	-134.361	0.746196	63	35.0716	-84.0522
1	39853723	N	T	G	116	0.001	0.889149	54	13.1113	-129.469	0.806656	62	26.284	-108.52
1	39853753	N	C	T	127	0.001	0.821643	56	21.8976	-104.18	0.718456	71	43.8498	-82.1158
1	39853759	N	T	C	123	0.001	0.854782	55	17.5044	-116.316	0.80903	68	28.4732	-120.194
1	39853766	N	C	A	124	0.001	0.811529	53	21.9016	-94.646	0.732549	71	41.6526	-88.4528
1	39853781	N	T	A	116	0.001	0.787426	47	21.9096	-75.8267	0.768295	69	35.0636	-102.219
1	39853792	N	T	C	119	0.001	0.74016	50	28.4972	-64.7424	0.898817	69	15.2885	-171.202
1	39853818	N	C	A	88	0.001	0.704682	44	28.5052	-47.1342	0.750167	44	24.1108	-59.8504
1	39853819	N	C	T	90	0.001	0.814163	43	17.5204	-77.6179	0.617099	47	39.4874	-26.768
1	39853823	N	T	A	89	0.001	0.731862	41	24.1148	-50.898	0.771014	48	24.1054	-71.9963
1	39853849	N	A	T	96	0.001	0.694007	49	32.893	-49.3113	0.766135	47	24.1068	-68.9396
1	39853850	N	A	T	92	0.001	0.787426	47	21.9096	-75.8267	0.600067	45	39.49	-21.5872
1	39853894	N	C	G	137	0.001	0.737864	61	35.0742	-78.0793	0.684334	76	52.632	-72.0851
1	39853922	N	A	G	139	0.001	0.770672	61	30.6798	-91.3532	0.872043	78	21.8682	-175.828
1	39853932	N	C	A	136	0.001	0.714429	63	39.466	-71.2796	0.616516	73	61.4249	-41.3483
1	39853934	N	C	T	132	0.001	0.683456	60	41.6672	-56.5969	0.611185	72	61.4263	-38.741
1	39853955	N	A	T	134	0.001	0.682662	63	43.8605	-59.1302	0.521141	71	74.6109	-6.71848
1	39853962	N	T	C	134	0.001	0.727424	55	32.885	-66.722	0.607667	79	68.0086	-41.0398
1	39853972	N	G	T	134	0.001	0.777963	54	26.2947	-83.5684	0.962809	80	6.48498	-247.912
1	39853980	N	G	A	140	0.001	0.779848	59	28.4852	-92.0741	0.950918	81	8.68086	-240.823
1	39853987	N	G	A	142	0.001	0.712006	59	37.2741	-65.8661	0.566309	83	78.9894	-25.6316
1	39853994	N	C	A	140	0.001	0.745927	59	32.8797	-78.6117	0.938564	81	10.8781	-230.758
1	39853996	N	A	G	144	0.001	0.766845	60	30.6811	-88.2961	0.952683	84	8.67686	-251.275
1	39854006	N	T	A	154	0.001	0.757748	66	35.0676	-93.0918	0.659197	88	65.7994	-70.5881
1	39854009	N	T	C	146	0.001	0.750167	64	35.0702	-87.0551	0.951521	82	8.67953	-244.306
1	39854039	N	T	G	141	0.001	0.718896	64	39.4647	-74.1965	0.987338	77	2.09452	-260.862
1	39854088	N	C	T	130	0.001	0.758237	62	32.8757	-87.6521	0.853177	68	21.8816	-142.945
1	39854097	N	T	A	136	0.001	0.725957	62	37.2701	-74.6368	0.919199	74	13.0846	-197.166
1	39854098	N	G	A	137	0.001	0.76208	63	32.8743	-90.6868	0.851586	74	24.0708	-154.628
1	39854132	N	G	T	126	0.001	0.815025	54	21.9002	-97.8156	0.764065	72	37.2568	-104.604
1	39854144	N	A	T	126	0.001	0.714429	56	35.0809	-63.3597	0.871677	70	19.6817	-157.584
1	39854231	N	A	G	103	0.001	0.627536	51	41.6792	-31.9145	0.884872	52	13.114	-122.783
1	39854260	N	A	G	93	0.001	0.534907	43	43.8871	-6.80114	0.74016	50	28.4972	-64.7424
1	39854266	N	T	A	100	0.001	0.755272	49	26.3013	-68.3063	0.92185	51	8.72087	-137.14
1	39854275	N	A	T	111	0.001	0.722371	54	32.8863	-63.7823	0.877445	57	15.3045	-131.037
1	39854278	N	G	A	103	0.001	0.70602	51	32.8903	-55.0514	0.865629	52	15.3112	-114.495
1	39854289	N	A	G	106	0.001	0.679365	53	37.2821	-48.7125	0.86817	53	15.3099	-117.792
1	39854304	N	T	G	101	0.001	0.660107	50	37.2861	-40.3668	0.862987	51	15.3125	-111.204
1	39854305	N	A	G	98	0.001	0.673585	49	35.0902	-43.3752	0.877803	49	13.118	-112.792
1	39854330	N	T	G	89	0.001	0.674029	46	32.897	-40.8388	0.744349	43	24.1121	-56.85
1	39854332	N	G	A	93	0.001	0.900267	50	10.9194	-124.695	0.674535	43	30.7038	-38.3026
1	39854339	N	C	A	89	0.001	0.644541	45	35.0956	-32.3735	0.795652	44	19.7163	-73.5405
1	39854341	N	T	G	92	0.001	0.674029	46	32.897	-40.8388	0.826305	46	17.5164	-87.1789
1	39854342	N	A	G	92	0.001	0.689015	45	30.7011	-43.9373	0.808717	47	19.7123	-82.9681
1	39854347	N	T	A	92	0.001	0.659197	44	32.8997	-35.2941	0.791861	48	21.9082	-78.9374
1	39854355	N	G	A	90	0.001	0.651264	43	32.901	-32.5563	0.787426	47	21.9096	-75.8267
1	39854374	N	A	T	99	0.001	0.591898	49	43.8791	-21.4375	0.720147	50	30.6945	-58.3583
1	39854385	N	G	A	73	0.001	0.406187	32	28.5212	14.315	0.585423	41	37.2981	-16.5816
1	39854409	N	T	A	90	0.001	0.717536	46	28.5026	-52.9372	0.886622	44	10.9274	-104.546
1	39854446	N	T	C	82	0.001	0.879041	33	8.74489	-76.3023	0.755272	49	26.3013	-68.3063
1	39854466	N	G	A	82	0.001	0.416611	36	32.9104	14.188	0.652276	46	35.0942	-35.0904
1	39854473	N	C	A	73	0.001	0.387021	31	26.3253	16.9749	0.619127	42	35.0996	-24.3762
1	39854793	N	T	C	64	0.001	0.729883	37	21.9229	-45.4647	0.518531	27	28.5279	-2.23428
1	39854862	N	A	T	96	0.001	0.700134	50	32.8917	-52.1728	0.674029	46	32.897	-40.8388
1	39854868	N	A	G	92	0.001	0.687625	48	32.8943	-46.4679	0.704682	44	28.5052	-47.1342
1	39854878	N	C	T	98	0.001	0.71168	52	32.889	-57.9463	0.717536	46	28.5026	-52.9372
1	39854886	N	T	C	98	0.001	0.698245	53	35.0849	-54.6951	0.711252	45	28.5039	-50.0267
1	39854901	N	T	A	95	0.001	0.686399	51	35.0876	-48.9993	0.818394	44	17.5191	-80.795
1	39854914	N	T	A	95	0.001	0.720147	50	30.6945	-58.3583	0.689015	45	30.7011	-43.9372
1	39854917	N	C	T	99	0.001	0.686399	51	35.0876	-48.9993	0.687625	48	32.8943	-46.4679
1	39854936	N	C	T	102	0.001	0.545485	55	54.8573	-11.4413	0.723553	47	28.5012	-55.8649
1	39854938	N	T	A	110	0.001	0.787077	61	28.4826	-98.2642	0.694007	49	32.893	-49.3113
1	39854940	N	T	C	109	0.001	0.705055	61	39.4687	-65.4845	0.645931	48	37.2888	-34.9044
1	39854944	N	A	T	113	0.001	0.709817	62	39.4673	-68.3755	0.647157	51	39.482	-37.4361
1	39854955	N	A	G	124	0.001	0.833556	72	26.2707	-140.399	0.692436	52	35.0862	-51.8387
1	39854956	N	A	T	123	0.001	0.690268	71	48.2442	-69.8557	0.653949	52	39.4807	-40.1594
1	39854957	N	A	T	120	0.001	0.676588	68	48.2482	-61.3892	0.673192	52	37.2835	-45.9116
1	39854959	N	A	T	118	0.001	0.772909	66	32.8703	-99.8488	0.596218	52	46.0724	-23.9073
1	39854961	N	A	T	124	0.350806	0.475183	70	22.1834	4.39444	0.675061	54	1.20981	-19.775
1	39854967	N	C	T	119	0.001	0.68194	66	46.0537	-61.664	0.547201	53	52.6627	-11.4585
1	39854974	N	T	G	118	0.001	0.818394	66	26.2787	-121.192	0.692436	52	35.0862	-51.8387
1	39854986	N	C	T	111	0.001	0.682662	63	43.8605	-59.1302	0.645931	48	37.2888	-34.9044
1	39855000	N	A	T	103	0.001	0.709817	62	39.4673	-68.3755	0.829488	41	15.3259	-78.6855
1	39855008	N	C	T	82	0.001	0.804124	51	21.9042	-88.3334	0.612979	31	26.3253	-16.9749
1	39855009	N	A	T	88	0.001	0.685309	54	37.2808	-51.5313	0.617726	34	28.5186	-19.4779
1	39855014	N	T	A	88	0.0511364	0.550813	53	38.1989	-11.156	0.682927	35	18.0621	-29.8831
1	39855015	N	T	A	86	0.001	0.830409	53	19.7043	-102.084	0.666778	33	24.1255	-27.9072
1	39855028	N	T	C	86	0.001	0.679365	53	37.2821	-48.7125	0.545485	33	32.9144	-6.86478
1	39855044	N	A	T	89	0.001	0.444407	54	52.6614	13.8514	0.628657	35	28.5172	-22.1155
1	39855045	N	T	C	89	0.001	0.750167	52	28.4946	-70.7323	0.675793	37	26.3173	-33.2304
1	39855061	N	C	T	89	0.001	0.754887	53	28.4932	-73.7467	0.694574	36	24.1215	-36.3519
1	39855062	N	A	C	89	0.0337079	0.791003	53	14.1608	-78.1412	0.69902	36	22.533	-36.3519
1	39855081	N	T	G	85	0.0176471	0.763133	51	19.9019	-69.9279	0.619065	34	27.7592	-19.4779
1	39855087	N	A	C	85	0.001	0.784504	51	24.1014	-81.2384	0.647157	34	26.3213	-24.9574
1	39855088	N	A	C	87	0.001	0.750167	52	28.4946	-70.7323	0.714429	35	21.9256	-39.5998
1	39855096	N	A	C	61	0.001	0.594658	37	32.909	-16.7129	0.5	24	26.3347	0
1	39855115	N	T	G	60	0.001	0.579	38	35.1049	-14.1347	0.5	22	24.1401	0
1	39855180	N	C	A	46	0.001	0.448241	29	28.5252	6.90258	0.647157	17	13.1607	-12.4787
1	39855211	N	A	T	45	0.001	0.586264	29	26.328	-11.8525	0.437458	16	15.3592	4.6451
1	39855212	N	T	A	47	0.001	0.600067	30	26.3267	-14.3915	0.411706	17	15.3579	7.12387
1	39855213	N	T	A	47	0.001	0.433289	30	28.5239	9.32383	0.647157	17	13.1607	-12.4787
1	39855220	N	T	A	48	0.001	0.433289	30	28.5239	9.32383	0.666778	18	13.1593	-15.2221
1	39855239	N	G	C	46	0.001	0.62077	29	24.1308	-17.087	0.352843	17	13.1607	12.4787
1	39855241	N	T	G	48	0.001	0.433289	30	28.5239	9.32383	0.722371	18	10.9621	-21.2608
1	39855285	N	A	G	52	0.001	0.580699	31	28.5226	-11.7961	0.666778	21	15.3526	-17.7592
1	39855296	N	A	T	59	0.001	0.527796	36	37.3048	-4.50562	0.608768	23	19.7443	-12.0818
1	39855298	N	T	A	59	0.001	0.527796	36	37.3048	-4.50562	0.608768	23	19.7443	-12.0818
1	39855309	N	C	T	59	0.001	0.542886	35	35.1089	-6.84914	0.583389	24	21.9402	-9.45869
1	39855317	N	C	T	58	0.001	0.558863	34	32.913	-9.26057	0.583389	24	21.9402	-9.45869
1	39855320	N	G	A	60	0.001	0.545485	33	32.9144	-6.86478	0.555593	27	26.3307	-6.9257
1	39855334	N	G	A	60	0.001	0.558863	34	32.913	-9.26057	0.576974	26	24.1348	-9.40673
1	39855357	N	G	A	56	0.0267857	0.5	34	36.1276	0	0.524251	22	15.4096	-2.19723
1	39855358	N	G	T	57	0.001	0.558863	34	32.913	-9.26057	0.521754	23	24.1388	-2.24072
1	39855854	N	A	C	57	0.001	0.631667	38	30.7105	-24.6351	0.368333	19	15.3552	12.3175
1	39855903	N	T	A	56	0.001	0.416611	36	32.9104	14.188	0.700134	20	13.1567	-20.8691
1	39855925	N	T	C	53	0.001	0.542886	35	35.1089	-6.84914	0.722371	18	10.9621	-21.2608
1	39855936	N	G	T	55	0.001	0.526333	38	39.4994	-4.49976	0.70602	17	10.9634	-18.3505
1	39855975	N	A	T	60	0.001	0.59097	44	39.4914	-19.0405	0.562542	16	15.3592	-4.6451
1	39856001	N	T	A	55	0.001	0.710667	38	24.1188	-42.1071	0.70602	17	10.9634	-18.3505
1	39856002	N	G	T	57	0.001	0.692436	39	26.3147	-38.879	0.666778	18	13.1593	-15.2221
1	39856007	N	A	T	55	0.001	0.684334	38	26.316	-36.0426	0.647157	17	13.1607	-12.4787
1	39856045	N	G	A	57	0.001	0.658	38	28.5132	-30.2218	0.737	19	10.9608	-24.2139
1	39856047	N	A	G	55	0.001	0.583389	36	32.9104	-14.188	0.631667	19	15.3552	-12.3175
1	39856056	N	C	T	54	0.001	0.542886	35	35.1089	-6.84914	0.526333	19	19.7497	-2.24988
1	39856065	N	C	A	57	0.001	0.694574	36	24.1215	-36.3519	0.76208	21	10.9581	-30.2289
1	39856120	N	T	A	50	0.001	0.545485	33	32.9144	-6.86478	0.470569	17	17.5551	2.25608
1	39856132	N	C	A	58	0.0517241	0.664408	41	27.8837	-32.7579	0.67284	17	2.02544	-11.5183
1	39856142	N	G	T	56	0.001	0.658	38	28.5132	-30.2218	0.777963	18	8.76489	-27.8561
1	39856156	N	T	C	55	0.001	0.487171	39	41.6953	2.22286	0.562542	16	15.3592	-4.6451
1	39856182	N	G	A	57	0.001	0.627992	43	35.0982	-27.0149	0.714429	14	8.77023	-15.8399
1	39856190	N	G	A	53	0.001	0.512203	41	43.8898	-2.22162	0.5	12	13.1673	0
1	39856204	N	G	T	49	0.001	0.526333	38	39.4994	-4.49976	0.454515	11	10.9715	2.28826
1	39856210	N	C	A	46	0.001	0.600067	35	30.7145	-16.7901	0.545485	11	10.9714	-2.28826
1	39856215	N	A	G	42	0.001	0.656354	32	24.1268	-25.1502	0.600067	10	8.77556	-4.79716
1	39856216	N	A	C	42	0.001	0.606131	33	28.5199	-16.8768	0.666778	9	6.57967	-7.61107
1	39856230	N	T	G	39	0.001	0.533356	30	30.7211	-4.52788	0.444407	9	8.77689	2.30857
1	39857443	N	A	C	51	0.001	0.666778	24	17.5458	-20.2962	0.592654	27	24.1335	-11.9174
1	39857444	N	A	C	51	0.001	0.600067	25	21.9389	-11.9929	0.461513	26	26.332	4.54845
1	39857456	N	G	A	49	0.001	0.625083	24	19.743	-14.6994	0.520013	25	26.3334	-2.23723
1	39857461	N	T	C	56	0.001	0.608768	23	19.7443	-12.0818	0.606131	33	28.5199	-16.8768
1	39857476	N	G	T	60	0.001	0.615462	26	21.9376	-14.5805	0.588294	34	30.7158	-14.2477
1	39857496	N	A	T	62	0.001	0.541695	24	24.1375	-4.56131	0.579	38	35.1049	-14.1347
1	39857526	N	T	A	65	0.001	0.416611	24	21.9402	9.45869	0.683049	41	28.5092	-38.5757
1	39857571	N	A	T	75	0.001	0.558863	34	32.913	-9.26057	0.731862	41	24.1148	-50.898
1	39857620	N	A	G	76	0.001	0.550033	40	39.4967	-9.18958	0.611185	36	30.7131	-19.3705
1	39857653	N	T	A	79	0.001	0.526333	38	39.4994	-4.49976	0.658642	41	30.7065	-32.7579
1	39857715	N	A	T	98	0.001	0.617099	47	39.4874	-26.768	0.843366	51	17.5098	-103.292
1	39857734	N	T	A	103	0.001	0.896098	48	10.9221	-117.959	0.745618	55	30.6878	-73.1711
1	39857783	N	G	A	94	0.001	0.750167	48	26.3027	-65.2913	0.587015	46	41.6859	-18.9762
1	39857785	N	T	G	91	0.001	0.723553	47	28.5012	-55.8649	0.568227	44	41.6886	-14.0041
1	39857794	N	G	C	98	0.001	0.880254	50	13.1167	-116.117	0.708472	48	30.6971	-52.5375
1	39857795	N	G	T	99	0.001	0.880254	50	13.1167	-116.117	0.714429	49	30.6958	-55.4397
1	39857796	N	A	G	100	0.001	0.431327	51	48.2709	16.3444	0.591898	49	43.8791	-21.4375
1	39857811	N	C	A	98	0.001	0.844674	45	15.3205	-91.5969	0.679365	53	37.2821	-48.7125
1	39857813	N	T	A	100	0.001	0.848058	46	15.3192	-94.8463	0.70384	54	35.0836	-57.5679
1	39857849	N	A	G	89	0.001	0.361018	36	28.5159	24.7869	0.679365	53	37.2821	-48.7125
1	39857856	N	C	T	84	0.001	0.735451	34	19.7297	-42.9909	0.780187	50	24.1028	-78.1462
1	39857888	N	T	A	77	0.001	0.485705	35	37.3061	2.2258	0.881207	42	10.9301	-97.8736
1	39857889	N	T	A	78	0.001	0.5	36	39.502	0	0.881207	42	10.9301	-97.8736
1	39857890	N	T	A	79	0.001	0.472204	36	37.3048	4.50562	0.883977	43	10.9288	-101.207
1	39857934	N	C	T	98	0.001	0.511636	43	46.0844	-2.22048	0.909364	55	10.9128	-141.611
1	39857954	N	C	T	102	0.001	0.305993	49	32.893	49.3113	0.736006	53	30.6905	-67.2047
1	39857970	N	G	T	93	0.001	0.565261	46	43.8831	-13.9682	0.808717	47	19.7123	-82.9681
1	39858016	N	C	G	93	0.0322581	0.407048	46	27.3514	18.3626	0.750179	47	24.3231	-62.2902
1	39858067	N	C	T	85	0.001	0.414577	41	37.2981	16.5816	0.68194	44	30.7025	-41.1093
1	39858112	N	T	C	75	0.001	0.636455	33	26.3227	-22.2609	0.738254	42	24.1135	-53.8655
1	39858119	N	C	T	78	0.001	0.600067	35	30.7145	-16.7901	0.744349	43	24.1121	-56.85
1	39858137	N	A	T	80	0.001	0.611185	36	30.7131	-19.3705	0.750167	44	24.1108	-59.8504
1	39858239	N	A	T	94	0.001	0.488881	45	48.2789	2.21944	0.653163	49	37.2875	-37.6248
1	39858258	N	A	G	102	0.001	0.666778	48	35.0916	-40.5924	0.796494	54	24.0974	-90.5777
1	39858265	N	A	G	106	0.001	0.49019	51	54.8626	2.21684	0.581873	55	50.4628	-21.2544
1	39858309	N	T	A	118	0.001	0.818394	55	21.8989	-100.994	0.80973	63	26.2827	-111.677
1	39858349	N	T	C	121	0.001	0.69656	56	37.2781	-57.2191	0.584672	65	59.2384	-26.04
1	39858394	N	A	T	111	0.001	0.518531	54	57.0558	-4.46855	0.614111	57	48.2629	-31.5551
1	39858405	N	A	T	100	0.001	0.591898	49	43.8791	-21.4375	0.647157	51	39.482	-37.4361
1	39858420	N	C	A	104	0.001	0.458306	48	48.2749	9.12262	0.553607	56	54.8559	-13.8274
1	39858467	N	A	T	112	0.001	0.730923	52	30.6918	-64.2415	0.683456	60	41.6672	-56.5969
1	39858471	N	T	A	111	0.001	0.481469	54	57.0558	4.46855	0.754556	57	30.6851	-79.1873
1	39858472	N	G	A	109	0.001	0.750167	52	28.4946	-70.7323	0.842334	57	19.699	-114.988
1	39858475	N	A	T	114	0.001	0.69656	56	37.2781	-57.2191	0.896816	58	13.106	-142.896
1	39858509	N	A	G	116	0.001	0.796494	54	24.0974	-90.5777	0.871215	62	17.4951	-139.339
1	39858529	N	G	A	110	0.001	0.472709	55	57.0545	6.75539	0.691037	55	37.2795	-54.3671
1	39858543	N	A	G	109	0.001	0.653163	49	37.2875	-37.6248	0.666778	60	43.8645	-50.7404
1	39858563	N	A	C	98	0.001	0.680972	47	32.8957	-43.6434	0.784504	51	24.1014	-81.2384
1	39858566	N	G	A	104	0.001	0.734851	49	28.4986	-61.7682	0.691037	55	37.2795	-54.3671
1	39858574	N	A	T	109	0.001	0.804124	51	21.9042	-88.3334	0.810552	58	24.0921	-103.161
1	39858587	N	A	T	107	0.001	0.469367	49	50.4708	6.77546	0.586264	58	52.656	-23.705
1	39858590	N	A	G	101	0.0148515	0.488777	45	47.4434	2.21944	0.60101	56	40.631	-25.9648
1	39858609	N	A	T	87	0.0172414	0.612418	36	29.9288	-19.3705	0.621412	51	34.3736	-28.758
1	39858613	N	C	T	88	0.0170455	0.579865	38	34.287	-14.1347	0.61355	50	34.3468	-26.183
1	39858624	N	G	A	90	0.001	0.816	38	15.3299	-69.106	0.750167	52	28.4946	-70.7323
1	39858640	N	T	G	70	0.001	0.833556	30	10.9461	-58.4996	0.72515	40	24.1161	-47.9483
1	39858687	N	G	A	80	0.001	0.628657	35	28.5172	-22.1155	0.42217	45	41.6873	16.4739
1	39858716	N	A	G	78	0.001	0.457114	35	35.1089	6.84914	0.651264	43	32.901	-32.5563
1	39858731	N	A	C	77	0.0779221	0.59335	35	23.7635	-13.9001	0.432181	42	22.586	11.0814
1	39858741	N	G	C	72	0.001	0.848717	33	10.9421	-68.2122	0.718094	39	24.1175	-45.0176
1	39858784	N	C	A	64	0.001	0.933623	30	4.35444	-84.0209	0.441137	34	32.913	9.26057
1	39858814	N	A	C	54	0.001	0.961847	26	2.16255	-80.2998	0.5	28	30.7238	0
1	39858953	N	C	A	65	0.001	0.743019	35	19.7283	-45.9698	0.566711	30	28.5239	-9.32383
1	39859017	N	T	G	64	0.001	0.694574	36	24.1215	-36.3519	0.357047	28	21.9349	19.8957
1	39859051	N	T	C	58	0.001	0.700134	30	19.735	-31.3037	0.392786	28	24.1321	14.4791
1	39859053	N	T	C	55	0.001	0.413736	29	26.328	11.8525	0.653949	26	19.7403	-20.0797
1	39859067	N	T	C	67	0.0223881	0.658654	33	17.6869	-24.4582	0.380543	34	27.5413	19.4779
1	39859073	N	A	C	65	0.0230769	0.373016	33	19.7481	19.074	0.65873	32	23.1772	-25.1502
1	39859143	N	T	G	80	0.001	0.68194	44	30.7025	-41.1093	0.361018	36	28.5159	24.7869
1	39859162	N	C	G	75	0.001	0.399933	40	35.1022	19.1886	0.743019	35	19.7283	-45.9698
1	39859172	N	T	A	88	0.0170455	0.509918	52	47.027	-2.19722	0.724806	36	21.1494	-42.5216
1	39859182	N	C	T	90	0.001	0.472709	55	57.0545	6.75539	0.714429	35	21.9256	-39.5998
1	39859238	N	G	T	89	0.001	0.36161	47	37.2901	32.207	0.738254	42	24.1135	-53.8655
1	39859248	N	T	C	87	0.001	0.369478	46	37.2915	29.5336	0.731862	41	24.1148	-50.898
1	39859271	N	A	G	80	0.001	0.690603	42	28.5079	-41.4075	0.289333	38	24.1188	42.1071
1	39859282	N	G	C	79	0.001	0.316951	41	28.5092	38.5757	0.710667	38	24.1188	-42.1071
1	39859283	N	G	A	77	0.001	0.316951	41	28.5092	38.5757	0.722371	36	21.9242	-42.5216
1	39859294	N	T	G	79	0.001	0.756269	41	21.9176	-57.4258	0.315666	38	26.316	36.0426
1	39859298	N	C	G	79	0.001	0.384538	39	32.9063	21.8708	0.750167	40	21.9189	-54.4095
1	39859312	N	T	C	77	0.001	0.35888	39	30.7091	27.3145	0.737	38	21.9216	-48.4278
1	39859318	N	G	T	76	0.001	0.281906	39	24.1175	45.0176	0.756928	37	19.7257	-51.9857
1	39869417	N	G	A	59	0.001	0.575808	33	30.7171	-11.7466	0.76941	26	13.1487	-38.7142
1	39869427	N	C	A	57	0.001	0.533356	30	30.7211	-4.52788	0.777963	27	13.1473	-41.7842
1	39869448	N	C	A	56	0.001	0.566711	30	28.5239	-9.32383	0.76941	26	13.1487	-38.7142
1	39869466	N	C	T	64	0.001	0.685838	35	24.1228	-33.5101	0.827805	29	10.9474	-55.2876
1	39869490	N	C	T	77	0.001	0.711252	45	28.5039	-50.0267	0.843979	32	10.9434	-64.9628
1	39869509	N	T	C	88	0.001	0.784504	51	24.1014	-81.2384	0.811018	37	15.3312	-65.9357
1	39869555	N	T	G	89	0.001	0.72515	40	24.1161	-47.9483	0.796116	49	21.9069	-82.0591
1	39869580	N	T	A	95	0.001	0.744349	43	24.1121	-56.85	0.807898	52	21.9029	-91.4851
1	39869581	N	A	G	95	0.001	0.5	42	46.0857	0	0.566082	53	50.4655	-16.3078
1	39869606	N	C	A	106	0.001	0.780187	50	24.1028	-78.1462	0.910988	56	10.9114	-145.006
1	39869636	N	T	A	107	0.001	0.744349	43	24.1121	-56.85	0.922157	64	10.9008	-172.28
1	39869639	N	A	T	101	0.001	0.878301	41	10.9314	-94.5469	0.816878	60	24.0894	-109.503
1	39869654	N	T	C	101	0.001	0.571476	42	39.494	-14.0434	0.678085	59	41.6686	-53.7827
1	39869671	N	T	A	90	0.001	0.757748	33	17.5338	-46.5459	0.807222	57	24.0934	-100.003
1	39869675	N	G	A	82	0.001	0.533356	30	30.7211	-4.52788	0.673192	52	37.2835	-45.9116
1	39869681	N	G	T	84	0.001	0.774377	31	15.3392	-47.2101	0.773768	53	26.296	-80.4928
1	39869690	N	G	A	88	0.0511364	0.467607	33	26.273	4.42476	0.685803	55	26.1794	-47.0889
1	39869693	N	G	C	83	0.001	0.529431	34	35.1102	-4.51217	0.694007	49	32.893	-49.3113
1	39869694	N	C	A	86	0.001	0.743019	35	19.7283	-45.9698	0.784504	51	24.1014	-81.2384
1	39869720	N	C	A	116	0.001	0.736006	53	30.6905	-67.2047	0.873265	63	17.4938	-142.649
1	39869724	N	C	T	110	0.001	0.740901	54	30.6891	-70.1814	0.87525	56	15.3059	-127.718
1	39869753	N	T	A	122	0.001	0.717126	53	32.8877	-60.8569	0.884314	69	17.4858	-162.598
1	39869786	N	G	C	136	0.001	0.718896	64	39.4647	-74.1965	0.513898	72	76.8068	-4.45001
1	39869789	N	T	C	136	0.001	0.723226	65	39.4633	-77.1255	0.507047	71	76.8082	-2.2113
1	39869792	N	G	A	138	0.001	0.818394	66	26.2787	-121.192	0.889149	72	17.4818	-172.626
1	39869794	N	G	A	133	0.001	0.67199	64	46.0564	-56.0579	0.942324	69	8.69687	-199.139
1	39869811	N	T	A	128	0.001	0.490903	55	59.2517	2.21541	0.643932	73	57.0305	-52.269
1	39869813	N	A	C	133	0.001	0.614111	57	48.2629	-31.5551	0.947667	76	8.68752	-223.428
1	39869817	N	T	A	140	0.001	0.666778	63	46.0577	-53.2775	0.948351	77	8.6862	-226.905
1	39869827	N	A	C	151	0.001	0.661646	65	48.2522	-53.0496	0.953791	86	8.67419	-258.249
1	39869829	N	A	G	146	0.001	0.359281	64	50.4508	44.6815	0.731862	82	48.2296	-101.796
1	39869830	N	T	A	146	0.001	0.67199	64	46.0564	-56.0579	0.951521	82	8.67953	-244.306
1	39869835	N	C	A	137	0.001	0.644164	59	46.063	-42.3213	0.949017	78	8.68486	-230.382
1	39869857	N	T	A	143	0.001	0.85098	67	21.8829	-139.682	0.842334	76	26.2653	-153.317
1	39869900	N	G	T	113	0.001	0.642953	56	43.8698	-39.7913	0.368333	57	46.0657	36.9526
1	39869907	N	A	T	143	0.001	0.632441	68	54.8399	-44.372	0.893596	75	17.4778	-182.685
1	39869917	N	T	C	145	0.001	0.811802	69	28.4719	-123.356	0.881834	76	19.6737	-177.505
1	39869946	N	A	G	157	0.001	0.695783	69	46.0497	-70.1779	0.522742	88	92.1661	-8.97078
1	39869952	N	A	G	155	0.001	0.690268	71	48.2442	-69.8557	0.869294	84	24.0574	-187.46
1	39869957	N	T	A	155	0.001	0.943958	71	8.69419	-206.071	0.76208	84	43.8325	-120.916
1	39869964	N	A	G	149	0.001	0.685838	70	48.2456	-67.0203	0.569667	79	74.6003	-25.7061
1	39869980	N	A	G	154	0.001	0.704362	71	46.047	-75.9181	0.879771	83	21.8615	-192.419
1	39869985	N	T	C	154	0.001	0.728724	70	41.6539	-85.4974	0.642953	84	65.8047	-59.687
1	39870007	N	A	T	161	0.001	0.716361	74	46.043	-84.6162	0.885314	87	21.8562	-205.751
1	39870018	N	C	A	155	0.001	0.764065	72	37.2568	-104.604	0.831546	83	30.6504	-160.583
1	39870019	N	A	T	159	0.001	0.773516	75	37.2528	-113.776	0.845469	84	28.4519	-171.5
1	39870026	N	T	A	168	0.001	0.939317	82	10.8767	-234.215	0.779256	86	41.6326	-133.858
1	39870037	N	T	C	168	0.001	0.70384	81	52.6254	-86.3519	0.873813	87	24.0534	-197.384
1	39870070	N	G	A	160	0.001	0.512829	78	83.3905	-4.44572	0.561016	82	78.9907	-23.1948
1	39870073	N	G	A	163	0.001	0.564145	78	74.6016	-23.2578	0.517659	85	89.9728	-6.69759
1	39870116	N	G	A	181	0.001	0.927996	83	13.0726	-227.985	0.765483	98	50.4054	-143.315
1	39870238	N	G	A	179	0.0418994	0.507052	78	50.1842	-2.19722	0.525485	101	99.744	-11.2337
1	39870265	N	C	G	172	0.001	0.887759	80	19.6683	-190.858	0.782797	92	43.8218	-145.455
1	39870267	N	C	A	179	0.001	0.768472	82	41.6379	-121.576	0.866224	97	28.4345	-214.045
1	39870275	N	T	G	177	0.001	0.5	80	87.7823	0	0.577371	97	89.9568	-35.2873
1	39870322	N	C	T	192	0.001	0.98909	89	2.07852	-303.573	0.883751	103	26.2293	-242.229
1	39870346	N	T	G	189	0.0396825	0.846629	91	10.7148	-160.344	0.835652	98	32.0978	-186.056
1	39870371	N	T	A	174	0.001	0.807023	88	37.2355	-154.263	0.895613	86	19.6603	-210.981
1	39870408	N	A	T	165	0.001	0.869294	84	24.0574	-187.46	0.827379	81	30.6531	-154.164
1	39870412	N	A	T	166	0.001	0.859063	85	26.2533	-182.66	0.864441	81	24.0614	-177.568
1	39870464	N	A	G	145	0.001	0.743752	78	43.8404	-102.82	0.537338	67	68.0246	-11.3596
1	39870474	N	A	G	153	0.001	0.740901	81	46.0337	-105.272	0.903047	72	15.2845	-181.325
1	39870486	N	T	C	147	0.001	0.946244	74	8.6902	-216.481	0.849548	73	24.0721	-151.369
1	39870490	N	C	A	145	0.001	0.958052	71	6.49697	-216.391	0.851586	74	24.0708	-154.628
1	39870500	N	C	G	142	0.001	0.59708	67	59.2357	-31.1024	0.746831	75	41.6472	-100.374
1	39870533	N	A	G	137	0.001	0.765802	64	32.873	-93.7314	0.794717	73	32.861	-121.526
1	39870536	N	C	A	135	0.001	0.578177	64	59.2397	-23.5412	0.774831	71	35.0609	-108.348
1	39870593	N	T	A	140	0.001	0.806174	67	28.4746	-117.038	0.890672	73	17.4804	-175.976
1	39870659	N	G	A	121	0.001	0.615462	52	43.8751	-29.161	0.565261	69	65.8247	-20.9523
1	39870687	N	A	C	117	0.001	0.822437	45	17.5178	-83.9821	0.722371	72	43.8484	-85.0431
1	39870690	N	G	A	117	0.0128205	0.811193	47	18.9681	-82.9681	0.697353	70	38.5905	-69.2175
1	39870723	N	A	T	115	0.130435	0.540436	41	34.2876	-6.81138	0.569079	74	24.0058	-17.5778
1	39870725	N	C	T	113	0.001	0.697806	43	28.5066	-44.2608	0.843086	70	24.0761	-141.621
1	39870727	N	A	G	119	0.001	0.711252	45	28.5039	-50.0267	0.675793	74	52.6347	-66.4609
1	39870746	N	T	A	122	0.001	0.68012	50	35.0889	-46.1778	0.708472	72	46.0457	-78.8062
1	39870791	N	G	A	123	0.001	0.92621	54	8.71687	-147.415	0.826305	69	26.2747	-130.768
1	39870805	N	C	T	128	0.001	0.603843	53	46.071	-26.4692	0.8002	75	32.8583	-127.787
1	39870824	N	T	C	131	0.001	0.581873	55	50.4628	-21.2544	0.605333	76	65.8154	-38.5493
1	39870844	N	A	G	128	0.001	0.788654	52	24.1001	-84.3413	0.9345	76	10.8848	-213.499
1	39870847	N	C	T	135	0.001	0.509097	55	59.2517	-2.21541	0.525017	80	83.3878	-8.98898
1	39870868	N	T	G	133	0.001	0.807222	57	24.0934	-100.003	0.7765	76	37.2514	-116.849
1	39870881	N	G	A	126	0.001	0.596218	52	46.0724	-23.9073	0.540568	74	74.6069	-13.6704
1	39870887	N	A	T	124	0.0483871	0.631846	53	30.1121	-30.8636	0.567466	71	52.5363	-20.4663
1	39870905	N	A	T	144	0.001	0.5	60	65.8367	0	0.547651	84	83.3825	-18.3409
1	39870924	N	C	T	153	0.001	0.707035	58	37.2755	-62.9692	0.568467	95	89.9595	-30.3485
1	39870938	N	A	T	150	0.001	0.684334	57	39.474	-54.0638	0.580699	93	85.5677	-35.3883
1	39870949	N	A	T	150	0.001	0.813769	59	24.0908	-106.328	0.923359	91	15.2592	-245.983
1	39870960	N	A	G	143	0.001	0.473667	57	59.249	6.74965	0.523271	86	89.9715	-8.97504
1	39870972	N	T	A	154	0.001	0.655842	61	46.0604	-47.7649	0.602219	93	81.1733	-45.6564
1	39871005	N	A	G	151	0.001	0.644164	59	46.063	-42.3213	0.641399	92	72.3857	-64.5767
1	39871040	N	C	T	163	0.101227	0.473491	65	42.5651	6.59167	0.636233	98	42.8807	-53.1601
1	39871067	N	G	A	173	0.001	0.585771	70	63.6261	-28.4341	0.738023	103	59.1877	-131.945
1	39871074	N	A	G	175	0.001	0.817113	71	28.4692	-129.702	0.827141	104	39.4113	-197.754
1	39871116	N	T	C	176	0.001	0.818394	77	30.6584	-141.391	0.798179	99	43.8124	-167.248
1	39871222	N	T	A	189	0.001	0.709442	86	54.8159	-94.6441	0.62144	103	85.5544	-61.0596
1	39871302	N	T	A	167	0.001	0.642953	70	54.8373	-49.7392	0.711481	97	61.3929	-107.973
1	39871349	N	G	A	148	0.001	0.463744	69	70.2192	11.3488	0.544333	79	78.9947	-16.0016
1	39871354	N	C	A	149	0.001	0.845301	71	24.0748	-144.865	0.884872	78	19.671	-184.175
1	39871380	N	C	T	145	0.001	0.803019	71	30.6664	-122.408	0.905676	74	15.2819	-188.089
1	39871388	N	A	T	144	0.001	0.788925	71	32.8637	-115.293	0.876964	73	19.6777	-167.527
1	39871438	N	C	T	154	0.001	0.625083	72	59.229	-44.0981	0.646439	82	63.6101	-59.8617
1	39871444	N	T	A	163	0.001	0.466644	75	76.8028	11.3197	0.545485	88	87.7716	-18.3061
1	39871475	N	G	T	161	0.001	0.898817	69	15.2885	-171.202	0.826305	92	35.0329	-174.358
1	39871505	N	A	G	145	0.001	0.937792	64	8.70353	-181.842	0.839733	81	28.4559	-161.778
1	39871516	N	C	T	137	0.001	0.523825	63	65.8327	-6.73459	0.540568	74	74.6069	-13.6704
1	39871518	N	T	A	140	0.001	0.523825	63	65.8327	-6.73459	0.519494	77	81.1946	-6.70859
1	39871524	N	C	G	139	0.001	0.746196	63	35.0716	-84.0522	0.802834	76	32.857	-130.927
1	39871538	N	G	A	129	0.001	0.596556	57	50.4601	-26.3056	0.569491	72	68.0179	-23.3656
1	39871604	N	A	G	107	0.001	0.672529	58	41.6699	-50.9847	0.673585	49	35.0902	-43.3752
1	39871609	N	G	A	109	0.0137615	0.668224	60	42.8385	-50.7404	0.668224	49	27.8557	-39.822
1	39871626	N	T	A	111	0.001	0.639437	61	48.2576	-42.1538	0.700134	50	32.8917	-52.1728
1	39871647	N	A	G	103	0.001	0.691037	55	37.2795	-54.3671	0.791861	48	21.9082	-78.9374
1	39871653	N	A	T	101	0.001	0.70384	54	35.0836	-57.5679	0.766135	47	24.1068	-68.9396
1	39876338	N	C	G	397	0.00755668	0.90939	207	29.4655	-518.002	0.912615	190	35.4336	-491.662
1	39876350	N	G	A	443	0.001	0.91767	230	41.4405	-609.571	0.943958	213	26.0826	-618.212
1	39876424	N	A	T	551	0.001	0.954849	286	28.1825	-861.992	0.921036	265	45.7883	-710.58
1	39876435	N	C	A	555	0.0027027	0.980033	289	7.90534	-941.157	0.959476	266	23.2101	-813.255
1	39876463	N	A	T	633	0.001	0.982411	335	12.7365	-1113.95	0.956681	298	28.1665	-903.901
1	39876476	N	A	G	633	0.001	0.985704	342	10.53	-1151.41	0.95563	291	28.1758	-879.448
1	39876485	N	G	T	597	0.001	0.981512	319	12.7579	-1057.21	0.95354	278	28.1931	-834.079
1	39876510	N	A	G	588	0.001	0.971188	309	19.3629	-986.372	0.946534	279	32.5863	-817.012
1	39876547	N	G	T	537	0.00558659	0.941151	283	25.5145	-795.703	0.922841	254	42.049	-682.279
1	39876562	N	G	C	537	0.001	0.950478	281	30.3864	-834.176	0.953427	256	26.0253	-767.773
1	39876563	N	A	C	548	0.001	0.989946	289	6.20622	-989.078	0.957834	259	23.824	-788.77
1	39876610	N	C	A	505	0.0178218	0.942825	259	21.0122	-715.387	0.93111	246	24.7559	-652.346
1	39876635	N	T	A	507	0.001	0.936859	268	36.9953	-759.015	0.933344	239	34.8368	-668.722
1	39876676	N	G	T	509	0.00884086	0.923564	267	38.5749	-710.35	0.889811	242	46.1853	-566.735
1	39876701	N	A	G	463	0.001	0.876795	243	65.5926	-557.316	0.882073	220	56.8344	-514.272
1	39876707	N	T	G	461	0.001	0.901502	243	52.4093	-608.66	0.871808	218	61.2315	-490.995
1	39876712	N	G	T	447	0.001	0.933344	239	34.8368	-668.722	0.971468	208	12.9059	-664.631
1	39876731	N	G	A	401	0.001	0.92194	217	37.0634	-583.699	0.886127	184	45.8963	-436.42
1	39876732	N	T	A	404	0.001	0.92405	223	37.0554	-604.235	0.884234	181	45.9003	-426.403
1	39876737	N	G	A	386	0.001	0.914152	209	39.2713	-547.182	0.830729	177	65.6807	-341.351
1	39876833	N	G	T	517	0.001	0.909364	264	52.3813	-679.734	0.889588	253	61.1849	-607.539
1	39876844	N	G	A	545	0.001	0.964339	278	21.6015	-866.137	0.95536	267	26.0106	-806.158
1	39876857	N	A	G	605	0.001	0.887406	319	78.6746	-760.087	0.867378	286	83.1131	-633.787
1	39876875	N	G	A	642	0.00233645	0.911685	327	55.3931	-841.689	0.902215	315	67.1319	-789.984
1	39876960	N	G	C	473	0.00317125	0.922706	243	40.7187	-653.979	0.900412	230	42.6175	-567.055
1	39876963	N	C	T	459	0.001	0.953494	235	23.856	-704.954	0.928858	224	34.8568	-617.118
1	39876969	N	C	A	447	0.001	0.955259	222	21.6761	-670.052	0.929175	225	34.8555	-620.554
1	39876987	N	A	G	381	0.001	0.905032	189	39.298	-479.307	0.859615	192	59.069	-413.444
1	39877016	N	T	A	284	0.105634	0.857747	138	8.5815	-215.188	0.863232	146	23.5986	-263.377
1	39877108	N	G	C	198	0.001	0.914255	93	17.4538	-243.57	0.866911	105	30.6211	-232.286
1	39877148	N	T	A	159	0.001	0.986992	75	2.09719	-253.748	0.869294	84	24.0574	-187.46
1	39877150	N	C	T	156	0.001	0.986626	73	2.09986	-246.635	0.867715	83	24.0588	-184.159
1	39877767	N	A	G	678	0.0110619	0.975522	360	10.3164	-1127.66	0.949542	318	26.134	-916.548
1	39877776	N	T	A	683	0.001	0.95921	365	32.4715	-1116.94	0.949986	318	34.7315	-942.404
1	39877870	N	C	T	375	0.001	0.971188	206	12.9086	-657.581	0.92928	169	26.1413	-466.275
1	39877949	N	T	A	366	0.001	0.941784	188	23.9187	-541.571	0.938495	178	23.9321	-506.976
1	39877973	N	G	A	370	0.00405405	0.92934	182	21.7657	-494.162	0.942689	188	23.1519	-541.571
1	39878037	N	G	A	354	0.001	0.937435	175	23.9361	-496.612	0.950021	179	19.5363	-530.537
1	39878123	N	C	T	331	0.001	0.873177	181	50.2948	-409.701	0.820214	150	59.125	-277.46
1	39878177	N	C	T	472	0.00317797	0.959309	264	23.0496	-806.258	0.972017	208	7.7309	-655.563
1	39878199	N	G	A	500	0.003	0.825653	280	106.543	-528.37	0.804263	220	85.2227	-377.039
1	39878207	N	A	G	515	0.001	0.961981	287	23.7867	-886.803	0.978389	228	10.682	-746.982
1	39878238	N	T	C	549	0.001	0.964125	304	23.764	-946.433	0.979912	245	10.6593	-807.174
1	39878328	N	A	G	370	0.00405405	0.93808	206	27.4489	-584.079	0.964449	164	7.73699	-501.281
1	39878403	N	A	C	298	0.001	0.932387	162	23.9534	-451.782	0.926755	136	21.7909	-371.967
1	39878552	N	T	C	185	0.001	0.92185	102	17.4417	-274.279	0.855659	83	26.256	-176.109
1	39879990	N	T	A	132	0.001	0.767302	73	37.2555	-107.653	0.813769	59	24.0908	-106.328
1	39880005	N	G	T	159	0.001	0.829765	88	32.841	-169.07	0.817113	71	28.4692	-129.702
1	39880006	N	G	T	155	0.001	0.825799	86	32.8437	-162.66	0.826305	69	26.2747	-130.768
1	39880039	N	T	C	204	0.00735294	0.928717	110	11.7941	-294.533	0.842111	94	32.0345	-188.409
1	39880097	N	A	T	238	0.00630252	0.82167	128	49.4583	-237.063	0.836281	110	32.0551	-211.649
1	39880100	N	A	C	243	0.001	0.82192	129	50.3641	-240.252	0.833556	114	41.5952	-222.299
1	39880106	N	A	G	244	0.001	0.883068	128	32.7876	-300.285	0.948575	116	13.0286	-342.095
1	39880157	N	A	C	279	0.001	0.858448	134	41.5685	-287.299	0.869212	145	41.5539	-323.495
1	39880172	N	A	T	344	0.001	0.859889	171	52.5053	-368.6	0.867297	173	50.3054	-383.261
1	39880175	N	A	C	360	0.001	0.871756	179	50.2974	-403.081	0.873177	181	50.2948	-409.701
1	39880181	N	C	A	377	0.001	0.858134	190	59.0716	-406.887	0.866555	187	54.6812	-413.147
1	39880213	N	G	T	469	0.00319829	0.945835	254	29.6768	-740.326	0.977656	215	5.91217	-691.51
1	39880216	N	C	T	485	0.00309278	0.887519	257	55.431	-606.102	0.860394	228	69.37	-491.466
1	39880227	N	C	T	532	0.001	0.944156	285	34.7755	-827.75	0.967923	247	17.2484	-779.356
1	39880249	N	G	A	574	0.001	0.970998	307	19.3656	-979.324	0.925377	267	43.5884	-726.787
1	39880255	N	T	C	629	0.001	0.97361	337	19.3255	-1085.13	0.935222	292	41.3578	-822.329
1	39880258	N	A	T	644	0.001	0.968149	342	23.7133	-1079.97	0.977139	302	14.9778	-984.922
1	39880296	N	C	T	567	0.001	0.905808	307	63.31	-780.677	0.877175	260	69.9644	-597.127
1	39880338	N	A	T	415	0.001	0.950974	223	23.872	-663.134	0.93258	192	28.3078	-535.802
1	39880348	N	C	T	369	0.001	0.9343	197	28.3012	-553.028	0.883977	172	43.7151	-404.827
1	39880359	N	G	A	361	0.001	0.922157	192	32.7023	-516.839	0.852306	169	54.7052	-354.098
1	39880383	N	T	A	325	0.001	0.804937	169	72.283	-293.704	0.833556	156	56.9198	-304.198
1	39880386	N	A	C	316	0.001	0.988131	164	4.1757	-557.306	0.91475	152	28.3612	-398.78
1	39880407	N	T	A	264	0.001	0.936461	141	19.587	-398.786	0.902708	123	26.2026	-309.396
1	39880434	N	A	T	222	0.001	0.967525	122	8.62618	-384.402	0.880254	100	26.2333	-232.234
1	39880451	N	C	T	201	0.001	0.892154	111	26.2186	-268.993	0.866911	90	26.2467	-199.102
1	39880507	N	T	A	113	0.001	0.89117	55	13.11	-132.82	0.793299	58	26.2893	-95.9721
1	39883139	N	G	A	52	0.001	0.464262	28	28.5266	4.53743	0.750167	24	13.1513	-32.6457
1	39883954	N	A	T	96	0.001	0.704682	44	28.5052	-47.1342	0.846385	52	17.5084	-106.538
1	39883972	N	T	A	99	0.001	0.750167	40	21.9189	-54.4095	0.813769	59	24.0908	-106.328
1	39884007	N	C	A	98	0.001	0.733489	45	26.3067	-56.3326	0.754887	53	28.4932	-73.7467
1	39884019	N	G	C	102	0.001	0.755726	45	24.1095	-62.866	0.754556	57	30.6851	-79.1873
1	39884028	N	A	T	103	0.001	0.733489	45	26.3067	-56.3326	0.776046	58	28.4866	-88.9932
1	39884049	N	C	T	97	0.001	0.744349	43	24.1121	-56.85	0.722371	54	32.8863	-63.7823
1	39884077	N	T	C	110	0.001	0.673192	52	37.2835	-45.9116	0.776046	58	28.4866	-88.9932
1	39884116	N	A	G	105	0.001	0.70602	51	32.8903	-55.0514	0.722371	54	32.8863	-63.7823
1	39884131	N	C	T	111	0.001	0.744844	47	26.304	-62.2902	0.781438	64	30.6758	-100.582
1	39884137	N	T	A	107	0.001	0.723553	47	28.5012	-55.8649	0.766845	60	30.6811	-88.2961
1	39884195	N	T	C	119	0.012605	0.798448	50	15.4998	-80.3434	0.843491	69	23.0049	-138.382
1	39884503	N	A	T	78	0.001	0.476175	42	43.8885	4.48973	0.777963	36	17.5298	-55.7122
1	39885755	N	A	T	110	0.001	0.730923	52	30.6918	-64.2415	0.914069	58	10.9088	-151.806
1	39885779	N	G	T	104	0.001	0.933623	45	6.53166	-126.031	0.813769	59	24.0908	-106.328
1	39885860	N	A	G	104	0.001	0.562542	48	46.0777	-13.9353	0.857381	56	17.5031	-119.588
1	39885863	N	C	T	103	0.001	0.755272	49	26.3013	-68.3063	0.944741	54	6.51965	-157.154
1	39885895	N	C	T	118	0.001	0.796116	49	21.9069	-82.0591	0.811802	69	28.4719	-123.356
1	39885903	N	A	C	122	0.001	0.714429	49	30.6958	-55.4397	0.904379	73	15.2832	-184.706
1	39885924	N	C	A	131	0.001	0.792648	53	24.0988	-87.4546	0.859214	78	24.0654	-167.711
1	39885942	N	C	A	117	0.001	0.771014	48	24.1054	-71.9963	0.898817	69	15.2885	-171.202
1	39885983	N	C	A	112	0.0133929	0.735455	46	19.5179	-55.1344	0.744628	66	36.169	-86.4998
1	39886053	N	C	G	105	0.001	0.71168	52	32.889	-57.9463	0.84929	53	17.5071	-109.791
1	39886083	N	C	T	92	0.001	0.702263	47	30.6985	-49.6523	0.911386	45	8.72888	-116.684
1	39886084	N	C	A	94	0.001	0.70602	51	32.8903	-55.0514	0.907248	43	8.73155	-109.898
1	39886086	N	A	T	97	0.001	0.700134	50	32.8917	-52.1728	0.915171	47	8.72621	-123.487
1	39886107	N	C	T	97	0.001	0.680972	47	32.8957	-43.6434	0.880254	50	13.1167	-116.117
1	39886109	N	C	A	101	0.001	0.720147	50	30.6945	-58.3583	0.862987	51	15.3125	-111.204
1	39886154	N	T	G	93	0.001	0.702263	47	30.6985	-49.6523	0.826305	46	17.5164	-87.1789
1	39886193	N	A	T	94	0.001	0.744844	47	26.304	-62.2902	0.830007	47	17.5151	-90.3848
1	39886209	N	T	G	103	0.001	0.660107	50	37.2861	-40.3668	0.86817	53	15.3099	-117.792
1	39886278	N	T	A	132	0.001	0.677041	65	46.055	-58.8536	0.910722	67	13.094	-173.328
1	39886334	N	T	C	126	0.0119048	0.915605	58	5.91293	-145.094	0.737192	68	38.4664	-85.9818
1	39886345	N	T	G	137	0.001	0.68865	61	41.6659	-59.4264	0.723834	76	46.0404	-90.4691
1	39886349	N	T	A	135	0.001	0.796808	59	26.288	-99.0964	0.947667	76	8.68752	-223.428
1	39886351	N	C	A	129	0.001	0.83629	61	21.8909	-120.221	0.720735	68	41.6566	-79.6188
1	39886361	N	T	A	139	0.001	0.828344	64	24.0841	-122.274	0.68012	75	52.6334	-69.2667
1	39886371	N	A	T	141	0.001	0.87525	64	17.4924	-145.963	0.779407	77	37.2501	-119.93
1	39886376	N	C	T	144	0.001	0.924526	66	10.8981	-179.127	0.833556	78	28.4599	-152.099
1	39886387	N	T	A	148	0.001	0.913319	69	13.0913	-180.126	0.861	79	24.0641	-170.993
1	39886415	N	C	T	259	0.011583	0.893689	128	28.7766	-308.795	0.925794	131	12.0234	-340.869
1	39886424	N	A	G	307	0.034202	0.863658	148	30.4454	-300.287	0.893042	159	21.8933	-354.06
1	39886426	N	T	A	303	0.001	0.964849	141	10.7981	-440.09	0.92621	162	26.1506	-442.244
1	39886428	N	G	A	319	0.001	0.921334	152	26.164	-407.999	0.910453	167	32.7356	-431.622
1	39886432	N	T	A	327	0.00917431	0.969778	153	3.31509	-465.054	0.927921	174	26.4289	-473.954
1	39886433	N	C	T	318	0.001	0.95425	152	15.1778	-457.17	0.934025	166	23.9481	-465.561
1	39886439	N	G	A	333	0.001	0.975	158	8.57817	-511.31	0.925999	175	28.3305	-477.383
1	39886442	N	G	T	338	0.0133136	0.942614	164	15.9195	-460.867	0.910654	174	24.0954	-433.084
1	39886446	N	A	T	342	0.001	0.840718	163	56.9104	-326.791	0.76554	179	92.0447	-261.838
1	39886452	N	T	A	359	0.001	0.965223	171	12.9553	-534.429	0.920493	188	32.7076	-503.163
1	39886455	N	T	A	361	0.001	0.89169	175	41.5139	-423.39	0.903495	186	39.302	-469.162
1	39886473	N	C	A	353	0.161473	0.677685	180	50.0564	-114.885	0.775125	173	30.6145	-183.928
1	39886475	N	C	T	350	0.001	0.908318	174	34.9235	-446.373	0.926421	176	28.3292	-480.812
1	39886477	N	T	A	363	0.001	0.894708	180	41.5072	-440.175	0.863631	183	54.6865	-399.975
1	39886487	N	A	T	317	0.001	0.942971	157	19.5656	-454.126	0.931538	160	23.9561	-444.898
1	39886492	N	A	T	313	0.001	0.902866	154	32.753	-387.589	0.918518	159	28.3519	-422.642
1	39886496	N	T	A	301	0.00996678	0.942963	152	10.2065	-421.795	0.915531	149	26.5772	-388.571
1	39886499	N	C	T	281	0.0320285	0.729648	140	68.857	-162.794	0.809676	141	38.4256	-229.3
1	39886501	N	G	C	274	0.0437956	0.661341	132	86.9778	-102.4	0.687109	142	57.9766	-120.274
1	39886502	N	A	G	271	0.105166	0.642764	131	67.4022	-78.1134	0.700128	140	38.364	-111.61
1	39886506	N	A	C	282	0.0212766	0.843403	133	29.9238	-252.16	0.76736	149	67.8361	-213.168
1	39886530	N	A	G	332	0.001	0.944046	160	19.5616	-464.526	0.936338	172	23.9401	-486.254
1	39886533	N	C	T	316	0.00949367	0.927895	148	18.0921	-396.53	0.924862	168	22.1661	-446.329
1	39886539	N	T	A	330	0.001	0.740667	158	89.8755	-205.105	0.814163	172	70.0818	-310.472
1	39886541	N	T	A	325	0.001	0.733922	154	89.8808	-193.211	0.777963	171	83.2665	-264.633
1	39886557	N	A	T	354	0.001	0.648584	165	127.219	-122.437	0.677367	189	133.779	-171.49
1	39886567	N	T	A	352	0.001	0.934814	168	23.9454	-472.455	0.956827	184	17.3324	-558.397
1	39886569	N	G	T	341	0.001	0.619127	168	140.398	-97.5049	0.607008	173	149.181	-89.2721
1	39886572	N	C	T	334	0.001	0.931105	159	23.9574	-441.458	0.954589	175	17.3444	-526.966
1	39886574	N	G	A	332	0.001	0.886334	158	39.3393	-375.029	0.891065	174	41.5152	-420.037
1	39886575	N	C	T	337	0.00445104	0.94436	159	13.6366	-453.348	0.922606	178	29.7032	-478.279
1	39886581	N	T	C	342	0.001	0.767474	159	81.0852	-234.662	0.830822	183	67.8699	-353.051
1	39886588	N	T	C	349	0.001	0.842653	165	56.9078	-333.268	0.87525	184	50.2907	-419.644
1	39886595	N	T	G	352	0.001	0.866098	164	48.1202	-361.724	0.89388	188	43.6937	-458.392
1	39886599	N	T	A	354	0.001	0.909364	165	32.7383	-424.834	0.942094	189	23.9174	-545.034
1	39886605	N	T	A	355	0.001	0.946727	168	19.5509	-492.291	0.941471	187	23.9201	-538.109
1	39886606	N	T	C	346	0.0953757	0.761335	165	48.2122	-194.997	0.729896	181	52.6077	-177.788
1	39886608	N	T	A	350	0.001	0.878301	164	43.7258	-378.187	0.903495	186	39.302	-469.162
1	39886614	N	T	C	344	0.00436047	0.952539	165	11.6794	-484.071	0.93983	179	23.1273	-510.432
1	39886615	N	T	C	350	0.001	0.694741	167	111.836	-168.8	0.683182	183	127.195	-172.324
1	39886620	N	T	A	350	0.001	0.958639	168	15.1565	-513.073	0.923359	182	30.5184	-491.965
1	39886624	N	C	A	339	0.323009	0.584039	163	25.8738	-32.9584	0.610837	176	37.3556	-50.5362
1	39886626	N	T	A	349	0.001	0.969826	164	10.7674	-520.975	0.924608	185	30.5144	-502.24
1	39886632	N	A	G	341	0.0307918	0.935044	165	13.7405	-431.426	0.844428	176	40.6118	-331.969
1	39886635	N	A	T	328	0.0594512	0.80596	156	40.1743	-238.702	0.857164	172	28.6935	-318.544
1	39886637	N	A	G	325	0.001	0.923359	156	26.1586	-421.685	0.947044	169	19.5496	-495.765
1	39886640	N	T	A	314	0.001	0.722002	151	92.082	-178.004	0.785466	163	76.6855	-260.739
1	39886641	N	T	A	316	0.028481	0.726233	151	86.4941	-178.004	0.766158	165	51.1946	-219.736
1	39886644	N	T	A	310	0.001	0.750167	148	81.0999	-201.315	0.728548	162	96.4618	-197.683
1	39886646	N	C	T	302	0.001	0.903718	145	30.5677	-366.03	0.911102	157	30.5517	-406.696
1	39886647	N	T	A	312	0.001	0.941084	152	19.5723	-436.809	0.912775	160	30.5477	-416.892
1	39886650	N	T	C	308	0.001	0.788272	151	70.1098	-244.509	0.821871	157	61.3129	-292.342
1	39886653	N	C	A	299	0.0250836	0.791159	147	54.5534	-229.59	0.851617	152	34.2929	-297.935
1	39886663	N	A	G	291	0.001	0.908723	142	28.3745	-364.797	0.926459	149	23.9707	-407.105
1	39886670	N	T	A	262	0.001	0.922157	128	21.8015	-344.559	0.918189	134	23.9907	-355.783
1	39886675	N	A	T	249	0.001	0.783522	120	56.9678	-190.329	0.82192	129	50.3641	-240.252
1	39886694	N	C	T	202	0.001	0.807898	104	43.8058	-182.97	0.84717	98	32.8277	-201.384
1	39886696	N	A	G	199	0.001	0.942042	103	13.046	-296.977	0.864827	96	28.4359	-210.751
1	39886697	N	A	C	199	0.001	0.774693	102	50.4001	-155.558	0.855907	97	30.6318	-206.006
1	39886707	N	T	G	179	0.0418994	0.454241	93	70.5538	17.8467	0.610313	86	58.7246	-42.5442
1	39886708	N	T	C	177	0.00847458	0.527035	94	87.5677	-11.1564	0.578761	83	75.9623	-30.6085
1	39886745	N	T	C	115	0.001	0.745262	51	28.4959	-67.7307	0.843979	64	21.8869	-129.926
1	39887273	N	C	G	120	0.0375	0.81126	64	12.7841	-100.323	0.793233	56	23.5311	-89.7507
1	39887276	N	T	C	120	0.001	0.806174	67	28.4746	-117.038	0.754887	53	28.4932	-73.7467
1	39887284	N	T	G	130	0.001	0.901676	71	15.2859	-177.948	0.813769	59	24.0908	-106.328
1	39887304	N	A	C	132	0.001	0.676174	71	50.4415	-63.925	0.68865	61	41.6659	-59.4264
1	39887316	N	T	C	133	0.001	0.847454	72	24.0734	-148.115	0.787077	61	28.4826	-98.2642
1	39887319	N	A	G	132	0.0113636	0.840437	74	25.2412	-146.848	0.738664	58	25.759	-71.4058
1	39887320	N	A	T	134	0.001	0.838063	74	26.268	-146.848	0.750167	60	32.8783	-81.6142
1	39887365	N	T	G	130	0.001	0.843086	70	24.0761	-141.621	0.766845	60	30.6811	-88.2961
1	39887379	N	A	G	113	0.001	0.825614	63	24.0854	-119.071	0.840227	50	17.5111	-100.053
1	39887390	N	C	T	110	0.001	0.793847	63	28.4799	-104.49	0.808717	47	19.7123	-82.9681
1	39887435	N	T	C	100	0.001	0.733489	60	35.0756	-75.1101	0.87525	40	10.9328	-91.2269
1	39887445	N	T	A	112	0.001	0.638982	72	57.0318	-49.5738	0.850234	40	13.13	-83.1573
1	39887459	N	C	T	118	0.0508475	0.755636	78	26.607	-96.627	0.858741	40	8.1465	-77.6787
1	39887468	N	C	T	132	0.0113636	0.660045	86	55.6004	-67.3099	0.762876	46	23.4698	-65.896
1	39887521	N	T	G	130	0.001	0.72515	80	48.2322	-95.8966	0.840227	50	17.5111	-100.053
1	39887616	N	G	A	114	0.001	0.530323	66	68.0259	-9.03146	0.771014	48	24.1054	-71.9963
1	39887639	N	G	T	99	0.001	0.793299	58	26.2893	-95.9721	0.902708	41	8.73421	-103.132
1	39887643	N	T	A	101	0.001	0.816878	60	24.0894	-109.503	0.902708	41	8.73421	-103.132
1	39887667	N	T	C	102	0.001	0.625083	64	52.648	-39.1983	0.816	38	15.3299	-69.106
1	39887733	N	A	G	105	0.001	0.677538	62	43.8618	-56.3181	0.860706	43	13.126	-92.9705
1	39887740	N	C	T	95	0.001	0.763812	55	28.4906	-79.812	0.87525	40	10.9328	-91.2269
1	39887753	N	G	A	96	0.001	0.580053	50	46.075	-18.8633	0.848058	46	15.3192	-94.8463
1	39887778	N	G	A	100	0.001	0.631667	57	46.0657	-36.9526	0.93052	43	6.53432	-119.147
1	39887783	N	C	T	103	0.001	0.6501	60	46.0617	-45.0341	0.93052	43	6.53432	-119.147
1	39887787	N	C	T	97	0.001	0.712006	59	37.2741	-65.8661	0.921334	38	6.54099	-102
1	39887834	N	C	A	92	0.001	0.717536	46	28.5026	-52.9372	0.935073	46	6.53032	-129.478
1	39887894	N	T	C	101	0.001	0.776046	58	28.4866	-88.9932	0.93052	43	6.53432	-119.147
1	39888819	N	T	G	92	0.001	0.761044	46	24.1081	-65.896	0.891566	46	10.9248	-111.242
1	39888849	N	T	G	91	0.001	0.731862	41	24.1148	-50.898	0.86024	50	15.3139	-107.918
1	39889257	N	G	A	93	0.001	0.74016	50	28.4972	-64.7424	0.837434	43	15.3232	-85.1231
1	39889433	N	C	G	113	0.001	0.793847	63	28.4799	-104.49	0.86024	50	15.3139	-107.918
1	39889441	N	C	A	113	0.001	0.770672	61	30.6798	-91.3532	0.846385	52	17.5084	-106.538
1	39889455	N	T	A	103	0.001	0.810552	58	24.0921	-103.161	0.866911	45	13.1233	-99.5509
1	39889457	N	G	A	101	0.001	0.796494	54	24.0974	-90.5777	0.872589	47	13.1207	-106.159
1	39889463	N	T	C	95	0.001	0.771014	48	24.1054	-71.9963	0.89388	47	10.9234	-114.598
1	39890697	N	C	T	133	0.001	0.692436	65	43.8578	-64.7983	0.661873	68	50.4455	-55.5863
1	39890764	N	C	T	129	0.001	0.885503	61	15.2992	-144.36	0.838461	68	24.0788	-135.149
1	39890865	N	G	T	148	0.001	0.773516	75	37.2528	-113.776	0.671347	73	52.636	-63.668
1	39890907	N	A	T	136	0.001	0.608768	69	59.233	-36.2454	0.656821	67	50.4468	-52.836
1	39890966	N	T	G	154	0.001	0.762675	80	41.6406	-115.478	0.689315	74	50.4375	-72.3854
1	39890969	N	C	T	150	0.001	0.807898	78	32.8543	-137.228	0.916945	72	13.0873	-190.342
1	39890985	N	A	T	156	0.001	0.585423	82	74.5963	-33.1631	0.621703	74	61.4236	-43.9726
1	39891030	N	A	T	145	0.001	0.638647	83	65.806	-56.9939	0.693678	62	41.6646	-62.2709
1	39891036	N	G	T	144	0.001	0.604721	86	74.5909	-43.3455	0.689782	58	39.4727	-56.8964
1	39891101	N	G	A	116	0.001	0.701627	67	43.8551	-70.5211	0.796116	49	21.9069	-82.0591
1	39891186	N	G	C	119	0.001	0.825614	63	24.0854	-119.071	0.928858	56	8.71421	-154.28
1	39891190	N	G	A	122	0.001	0.83099	65	24.0828	-125.483	0.930112	57	8.71287	-157.716
1	39891243	N	T	G	103	0.001	0.803774	56	24.0948	-96.8521	0.830007	47	17.5151	-90.3848
1	39891251	N	A	G	101	0.001	0.803774	56	24.0948	-96.8521	0.844674	45	15.3205	-91.5969
1	39891816	N	A	C	78	0.001	0.914562	35	6.54499	-91.7642	0.744349	43	24.1121	-56.85
1	39892661	N	T	A	102	0.001	0.744349	43	24.1121	-56.85	0.423678	59	54.8519	21.1533
1	39892888	N	G	A	134	0.001	0.712263	66	41.6592	-73.7859	0.779598	68	32.8677	-106.002
1	39892891	N	G	T	138	0.001	0.724788	69	41.6552	-82.5526	0.782797	69	32.8663	-109.091
1	39892935	N	T	A	145	0.001	0.820727	78	30.6571	-144.576	0.85098	67	21.8829	-139.682
1	39892952	N	A	T	152	0.001	0.706805	75	48.2389	-81.3196	0.779407	77	37.2501	-119.93
1	39892979	N	T	A	147	0.001	0.657248	70	52.64	-55.3718	0.74042	77	43.8418	-99.8331
1	39892982	N	G	A	151	0.00993378	0.857647	76	23.1595	-161.161	0.908126	75	9.76682	-184.882
1	39893009	N	A	T	142	0.001	0.535235	71	72.4137	-11.3385	0.647986	71	54.8359	-52.4469
1	39893015	N	G	A	136	0.0110294	0.790027	67	23.8191	-105.118	0.930727	69	9.96767	-189.415
1	39893074	N	A	T	144	0.001	0.647986	71	54.8359	-52.4469	0.671347	73	52.636	-63.668
1	39893082	N	T	C	139	0.001	0.791239	67	30.6718	-109.889	0.750167	72	39.454	-97.937
1	39893083	N	C	T	135	0.001	0.76941	65	32.8717	-96.7855	0.914562	70	13.09	-183.528
1	39893119	N	A	T	120	0.0375	0.646617	58	31.9706	-38.5685	0.794435	62	21.9415	-96.6173
1	39893143	N	A	T	158	0.001	0.557181	70	68.0206	-18.4941	0.738796	88	50.4188	-113.169
1	39893158	N	T	G	147	0.001	0.666778	63	46.0577	-53.2775	0.80973	84	35.0435	-148.903
1	39893159	N	A	G	146	0.001	0.603243	63	54.8466	-31.2658	0.771265	83	41.6366	-124.636
1	39893168	N	T	A	144	0.001	0.816878	60	24.0894	-109.503	0.952683	84	8.67686	-251.275
1	39893177	N	T	G	156	0.001	0.848717	66	21.8842	-136.424	0.822437	90	35.0355	-167.964
1	39893182	N	T	A	160	0.001	0.956187	68	6.50098	-205.905	0.848058	92	30.6384	-189.693
1	39893197	N	T	G	165	0.001	0.822133	73	28.4666	-136.072	0.793674	92	41.6246	-152.476
1	39893219	N	A	C	143	0.001	0.611185	54	46.0697	-29.0558	0.651787	89	67.9953	-67.6466
1	39893226	N	G	C	144	0.001	0.615462	52	43.8751	-29.161	0.641399	92	72.3857	-64.5767
1	39893244	N	A	T	111	0.001	0.825217	40	15.3272	-75.4815	0.817113	71	28.4692	-129.702
1	39893251	N	T	C	114	0.001	0.860706	43	13.126	-92.9705	0.817113	71	28.4692	-129.702
1	39893345	N	A	T	103	0.001	0.872043	39	10.9341	-87.9141	0.828344	64	24.0841	-122.274
1	39893354	N	A	T	97	0.001	0.865108	37	10.9368	-81.3115	0.816878	60	24.0894	-109.503
1	39893365	N	G	T	100	0.001	0.789667	38	17.5271	-61.9045	0.806656	62	26.284	-108.52
1	39893403	N	G	C	144	0.001	0.446393	56	54.8559	13.8274	0.568227	88	83.3772	-28.0082
1	39893494	N	T	C	105	0.001	0.755726	45	24.1095	-62.866	0.750167	60	32.8783	-81.6142
1	39893606	N	A	G	141	0.0106383	0.527469	56	48.7369	-6.66312	0.541473	85	84.4818	-15.9577
1	39893644	N	C	T	137	0.001	0.596556	57	50.4601	-26.3056	0.550033	80	78.9934	-18.3792
1	39893662	N	G	A	129	0.001	0.543889	57	57.0518	-11.4253	0.569491	72	68.0179	-23.3656
1	39893708	N	A	G	91	0.001	0.723553	47	28.5012	-55.8649	0.750167	44	24.1108	-59.8504
1	39893709	N	A	T	94	0.0159574	0.737245	49	27.5158	-61.7682	0.775692	45	15.6443	-65.0632
1	39893716	N	T	A	101	0.001	0.734851	49	28.4986	-61.7682	0.788654	52	24.1001	-84.3413
1	39893724	N	G	A	107	0.001	0.782006	55	26.2933	-86.6545	0.76941	52	26.2973	-77.4284
1	39893730	N	C	T	106	0.001	0.600067	55	48.2656	-26.3844	0.568673	51	48.2709	-16.3444
1	39893752	N	G	A	117	0.001	0.884872	52	13.114	-122.783	0.83099	65	24.0828	-125.483
1	39893770	N	C	T	121	0.001	0.568673	51	48.2709	-16.3444	0.557181	70	68.0206	-18.4941
1	39893784	N	A	G	128	0.001	0.518531	54	57.0558	-4.46855	0.513523	74	79.0014	-4.44852
1	39893800	N	A	C	131	0.001	0.5	50	54.8639	0	0.555593	81	78.992	-20.7771
1	39893830	N	T	C	135	0.001	0.576974	52	48.2696	-18.8135	0.566309	83	78.9894	-25.6316
1	39893837	N	C	T	127	0.001	0.489789	49	52.668	2.21764	0.564145	78	74.6016	-23.2578
1	39893865	N	T	C	140	0.001	0.615462	52	43.8751	-29.161	0.727424	88	52.616	-106.755
1	39893866	N	A	T	141	0.001	0.961847	52	4.3251	-160.6	0.854169	89	28.4452	-187.788
1	39893868	N	C	A	132	0.001	0.607915	51	43.8765	-26.5608	0.728548	81	48.2309	-98.8417
1	39893893	N	G	T	127	0.001	0.592654	54	48.2669	-23.8348	0.83584	73	26.2693	-143.621
1	39893921	N	G	A	129	0.001	0.647157	51	39.482	-37.4361	0.833556	78	28.4599	-152.099
1	39893942	N	G	T	124	0.001	0.634705	52	41.6779	-34.5773	0.65288	72	54.8346	-55.1699
1	39893962	N	A	C	126	0.001	0.603843	53	46.071	-26.4692	0.643932	73	57.0305	-52.269
1	39893966	N	A	G	120	0.001	0.62008	50	41.6806	-29.275	0.642953	70	54.8373	-49.7392
1	39893979	N	A	T	126	0.001	0.584962	53	48.2682	-21.3108	0.602808	73	63.6222	-36.0626
1	39894017	N	G	C	121	0.001	0.571476	56	52.6587	-18.7246	0.677041	65	46.055	-58.8536
1	39894026	N	T	A	117	0.001	0.596218	52	46.0724	-23.9073	0.8002	65	28.4772	-110.749
1	39894028	N	C	A	114	0.001	0.568673	51	48.2709	-16.3444	0.650894	63	48.2549	-47.5676
1	39894075	N	A	C	116	0.001	0.631667	57	46.0657	-36.9526	0.830729	59	21.8936	-113.784
1	39894276	N	A	T	101	0.001	0.780187	50	24.1028	-78.1462	0.941471	51	6.52365	-146.757
1	39894280	N	C	A	96	0.001	0.771014	48	24.1054	-71.9963	0.937792	48	6.52765	-136.382
1	39894309	N	C	A	96	0.001	0.689015	45	30.7011	-43.9372	0.843366	51	17.5098	-103.292
1	39894317	N	A	C	93	0.016129	0.683816	44	29.8098	-41.1093	0.836996	49	11.7698	-91.5016
1	39894321	N	T	C	98	0.001	0.744844	47	26.304	-62.2903	0.882608	51	13.1153	-119.447
1	39894331	N	G	A	90	0.001	0.731862	41	24.1148	-50.898	0.898225	49	10.9208	-121.325
1	39894333	N	G	T	94	0.001	0.750167	44	24.1108	-59.8504	0.900267	50	10.9194	-124.695
1	39894342	N	A	T	93	0.001	0.666778	42	30.7051	-35.5183	0.823745	51	19.707	-95.6775
1	39894384	N	T	C	92	0.001	0.674029	46	32.897	-40.8388	0.913319	46	8.72754	-120.084
1	39894391	N	T	A	95	0.001	0.591898	49	43.8791	-21.4375	0.913319	46	8.72754	-120.084
1	39894394	N	C	G	95	0.001	0.708472	48	30.6971	-52.5375	0.915171	47	8.72621	-123.487
1	39894396	N	A	G	93	0.001	0.695783	46	30.6998	-46.7853	0.915171	47	8.72621	-123.487
1	39894427	N	C	G	106	0.001	0.600067	45	39.49	-21.5872	0.737864	61	35.0742	-78.0793
1	39894428	N	T	A	109	0.001	0.761044	46	24.1081	-65.896	0.936799	63	8.70487	-178.389
1	39894454	N	G	A	113	0.001	0.796116	49	21.9069	-82.0591	0.718896	64	39.4647	-74.1965
1	39894500	N	C	T	99	0.001	0.789667	38	17.5271	-61.9045	0.737864	61	35.0742	-78.0793
1	39894507	N	A	T	104	0.0144231	0.802941	40	16.8048	-68.153	0.748444	64	28.156	-82.7429
1	39894544	N	G	T	94	0.001	0.750167	32	17.5351	-43.5276	0.709817	62	39.4673	-68.3755
1	39894548	N	T	A	90	0.001	0.750167	32	17.5351	-43.5276	0.689782	58	39.4727	-56.8964
1	39894556	N	A	T	87	0.001	0.742097	31	17.5364	-40.5301	0.678691	56	39.4753	-51.2475
1	39894583	N	T	A	89	0.001	0.76941	39	19.723	-58.0713	0.660107	50	37.2861	-40.3668
1	39894598	N	A	G	92	0.001	0.729883	37	21.9229	-45.4647	0.745618	55	30.6878	-73.1711
1	39894633	N	G	A	80	0.001	0.774377	31	15.3392	-47.2101	0.734851	49	28.4986	-61.7682
1	39895146	N	A	T	64	0.001	0.707455	41	26.312	-44.6189	0.782797	23	10.9554	-36.3637
1	39895150	N	T	C	67	0.001	0.721078	43	26.3093	-50.4397	0.791861	24	10.9541	-39.4687
1	39895170	N	A	G	73	0.001	0.68194	44	30.7025	-41.1093	0.758793	29	15.3419	-41.1064
1	39895176	N	T	A	74	0.001	0.659197	44	32.8997	-35.2941	0.766845	30	15.3406	-44.1481
1	39895203	N	A	T	85	0.001	0.659681	47	35.0929	-37.8304	0.631667	38	30.7105	-24.6351
1	39895204	N	T	A	91	0.001	0.673585	49	35.0902	-43.3752	0.642953	42	32.9024	-29.8435
1	39895235	N	G	A	98	0.0153061	0.608259	56	47.1902	-28.9582	0.610899	42	27.8005	-21.3082
1	39895255	N	C	T	107	0.001	0.712006	59	37.2741	-65.8661	0.771014	48	24.1054	-71.9963
1	39895274	N	G	A	116	0.001	0.709817	62	39.4673	-68.3755	0.833556	54	19.703	-105.299
1	39895282	N	T	C	113	0.001	0.581873	55	50.4628	-21.2544	0.724288	58	35.0782	-69.2086
1	39895286	N	C	T	117	0.001	0.714429	56	35.0809	-63.3597	0.852694	61	19.6937	-127.997
1	39895328	N	C	T	121	0.001	0.563679	55	52.66	-16.2739	0.697101	66	43.8565	-67.6532
1	39895369	N	T	C	125	0.001	0.557415	61	59.2437	-16.1856	0.750167	64	35.0702	-87.0551
1	39895373	N	G	C	117	0.0128205	0.559838	59	56.115	-16.213	0.738902	58	25.8886	-71.4058
1	39895375	N	C	T	121	0.001	0.716811	60	37.2728	-68.7766	0.869099	61	17.4964	-136.034
1	39895380	N	A	T	127	0.001	0.508202	61	65.8354	-2.21362	0.727424	66	39.462	-80.0664
1	39895436	N	A	C	99	0.001	0.727424	44	26.308	-53.3776	0.89117	55	13.11	-132.82
1	39895447	N	A	T	108	0.001	0.562542	48	46.0777	-13.9353	0.733489	60	35.0756	-75.1101
1	39895451	N	A	T	115	0.001	0.596218	52	46.0724	-23.9073	0.746196	63	35.0716	-84.0522
1	39895460	N	A	C	123	0.001	0.776046	58	28.4866	-88.9932	0.86178	65	19.6883	-141.098
1	39895499	N	T	A	109	0.001	0.738254	42	24.1135	-53.8655	0.836045	67	24.0801	-131.921
1	39895505	N	G	T	106	0.0141509	0.727163	40	23.4112	-47.9483	0.849482	66	15.8862	-130.896
1	39895510	N	C	T	104	0.001	0.707455	41	26.312	-44.6189	0.841498	63	21.8882	-126.685
1	39895521	N	A	C	104	0.001	0.684334	38	26.316	-36.0426	0.863879	66	19.687	-144.386
1	39895646	N	C	A	97	0.001	0.853177	34	10.9408	-71.4724	0.825614	63	24.0854	-119.071
1	39895655	N	G	C	96	0.001	0.853177	34	10.9408	-71.4724	0.822796	62	24.0868	-115.874
1	39895696	N	G	T	90	0.001	0.843979	32	10.9434	-64.9628	0.810552	58	24.0921	-103.161
1	39895968	N	G	A	116	0.001	0.820214	50	19.7083	-92.4866	0.772909	66	32.8703	-99.8488
1	39896052	N	G	C	109	0.001	0.837434	43	15.3232	-85.1231	0.788071	66	30.6731	-106.778
1	39896110	N	C	A	108	0.001	0.738254	42	24.1135	-53.8655	0.757748	66	35.0676	-93.0918
1	39896179	N	C	T	132	0.001	0.8002	50	21.9055	-85.1912	0.817285	82	32.849	-149.9
1	39896201	N	T	A	140	0.001	0.784504	51	24.1014	-81.2384	0.876656	89	24.0508	-204.017
1	39896211	N	C	A	133	0.001	0.830409	53	19.7043	-102.084	0.837725	80	28.4572	-158.547
1	39896214	N	A	T	138	0.001	0.784504	51	24.1014	-81.2384	0.850809	87	28.4479	-181.261
1	39896244	N	T	A	130	0.001	0.591898	49	43.8791	-21.4375	0.691486	81	54.8226	-80.2862
1	39896251	N	T	A	120	0.001	0.583389	48	43.8805	-18.9174	0.722371	72	43.8484	-85.0431
1	39896252	N	A	G	122	0.0122951	0.660417	45	25.5466	-34.5708	0.742262	77	42.677	-99.8331
1	39896253	N	A	T	123	0.001	0.565261	46	43.8831	-13.9682	0.701433	77	50.4335	-80.9556
1	39896268	N	G	A	128	0.001	0.551054	49	48.2736	-11.4972	0.671	79	57.0225	-68.7415
1	39896314	N	A	T	118	0.001	0.531936	47	48.2763	-6.78329	0.66208	71	52.6387	-58.123
1	39896328	N	T	A	123	0.001	0.530633	49	50.4708	-6.77546	0.648748	74	57.0291	-54.9794
1	39896349	N	G	T	124	0.001	0.87525	56	15.3059	-127.718	0.823745	68	26.276	-127.57
1	39896373	N	A	T	138	0.001	0.509097	55	59.2517	-2.21541	0.662759	83	61.4116	-68.2701
1	39896449	N	A	G	146	0.001	0.638023	58	46.0644	-39.6272	0.636455	88	70.1938	-59.3625
1	39896476	N	G	A	139	0.001	0.607214	56	48.2642	-28.9582	0.602478	83	72.3977	-40.8595
1	39896482	N	T	C	145	0.001	0.550033	60	59.245	-13.7843	0.600067	85	74.5923	-40.7758
1	39896507	N	G	A	143	0.001	0.611185	54	46.0697	-29.0558	0.640543	89	70.1925	-62.0485
1	39896509	N	T	C	143	0.001	0.571476	56	52.6587	-18.7246	0.632272	87	70.1951	-56.6895
1	39896521	N	C	T	146	0.001	0.527291	55	57.0545	-6.75539	0.593469	91	81.1759	-40.5474
1	39896548	N	A	G	146	0.001	0.508202	61	65.8354	-2.21362	0.588294	85	76.7895	-35.6193
1	39896571	N	A	G	150	0.001	0.515635	64	68.0286	-4.45695	0.639628	86	67.9993	-59.5208
1	39896577	N	C	T	140	0.0107143	0.475232	61	62.845	6.73929	0.642048	79	53.3581	-53.9889
1	39896590	N	C	T	141	0.001	0.482747	58	61.4449	4.46341	0.590422	83	74.5949	-35.6842
1	39896608	N	C	A	146	0.001	0.544147	68	68.0233	-13.7135	0.551316	78	76.7988	-18.3997
1	39896610	N	C	A	146	0.001	0.515635	64	68.0286	-4.45695	0.548813	82	81.1879	-18.3595
1	39896642	N	T	A	130	0.001	0.806656	62	26.284	-108.52	0.647157	68	52.6427	-49.9147
1	39896648	N	A	T	124	0.001	0.633422	60	48.2589	-39.4743	0.531271	64	65.8314	-9.03906
1	39896649	N	A	T	125	0.001	0.633422	60	48.2589	-39.4743	0.523092	65	68.0273	-6.73019
1	39896652	N	T	A	126	0.001	0.633422	60	48.2589	-39.4743	0.530323	66	68.0259	-9.03146
1	39896669	N	A	T	134	0.001	0.583389	60	54.8506	-23.6467	0.527045	74	76.8042	-9.0052
1	39896692	N	T	A	139	0.001	0.562542	64	61.4369	-18.5804	0.573382	75	70.2112	-25.7886
1	39896694	N	A	T	140	0.001	0.545485	66	65.8287	-13.7296	0.567613	74	70.2125	-23.3277
1	39896700	N	A	T	141	0.001	0.553882	65	63.6328	-16.1359	0.5395	76	76.8015	-13.6575
1	39896738	N	C	A	140	0.001	0.541011	61	61.4409	-11.3964	0.544333	79	78.9947	-16.0016
1	39896747	N	C	T	148	0.0304054	0.524313	66	46.6794	-6.59167	0.562264	82	75.7416	-23.1948
1	39896754	N	C	A	142	0.001	0.813769	59	24.0908	-106.328	0.879771	83	21.8615	-192.419
1	39896756	N	A	G	144	0.001	0.550033	60	59.245	-13.7843	0.619127	84	70.1991	-48.7525
1	39896757	N	A	G	138	0.001	0.559362	59	57.0491	-16.213	0.633	79	63.6142	-51.7917
1	39896784	N	A	T	155	0.001	0.563423	71	68.0193	-20.9189	0.559564	84	81.1853	-23.1655
1	39896851	N	G	A	143	0.001	0.51614	62	65.834	-4.45898	0.518531	81	85.5837	-6.70282
1	39896863	N	G	A	150	0.001	0.515162	66	70.2232	-4.45506	0.535738	84	85.5797	-13.6123
1	39896885	N	T	A	143	0.001	0.67199	64	46.0564	-56.0579	0.607667	79	68.0086	-41.0398
1	39896924	N	G	T	132	0.001	0.770672	61	30.6798	-91.3532	0.901676	71	15.2859	-177.948
1	39896926	N	A	C	143	0.001	0.661646	65	48.2522	-53.0496	0.628291	78	63.6155	-49.1304
1	39896932	N	A	T	143	0.001	0.612979	62	52.6507	-33.9499	0.654424	81	61.4143	-62.7741
1	39896939	N	C	T	149	0.001	0.621293	66	54.8426	-39.0733	0.638647	83	65.806	-56.9939
1	39896950	N	T	C	157	0.001	0.889149	72	17.4818	-172.626	0.8002	85	37.2394	-144.825
1	39896951	N	T	C	150	0.001	0.555593	72	70.2151	-18.4685	0.487171	78	83.3905	4.44572
1	39896958	N	A	T	162	0.001	0.531667	79	81.192	-11.3028	0.469859	83	85.581	11.2875
1	39896971	N	A	T	160	0.001	0.884872	78	19.671	-184.175	0.817285	82	32.849	-149.9
1	39896989	N	A	T	154	0.001	0.797496	74	32.8597	-124.653	0.900267	80	17.4711	-199.513
1	39897015	N	A	T	148	0.001	0.83584	73	26.2693	-143.621	0.760174	75	39.45	-107.002
1	39897056	N	T	C	135	0.001	0.754268	61	32.877	-84.6278	0.838063	74	26.268	-146.848
1	39897059	N	T	A	137	0.001	0.596839	62	54.8479	-28.704	0.586725	75	68.0139	-30.8287
1	39897062	N	T	C	130	0.001	0.883589	60	15.3005	-141.022	0.743019	70	39.4567	-91.9396
1	39897097	N	C	T	138	0.001	0.516678	60	63.6395	-4.46112	0.589804	78	70.2072	-33.2876
1	39897134	N	C	T	143	0.001	0.446118	65	63.6328	16.1359	0.589804	78	70.2072	-33.2876
1	39897135	N	A	G	143	0.001	0.446118	65	63.6328	16.1359	0.589804	78	70.2072	-33.2876
1	39897182	N	A	C	132	0.0113636	0.679335	60	34.1266	-52.9377	0.555983	72	69.2161	-18.4685
1	39897232	N	T	A	126	0.001	0.698545	63	41.6632	-65.1296	0.571476	63	59.241	-21.0651
1	39897269	N	G	A	130	0.001	0.822796	62	24.0868	-115.874	0.70602	68	43.8538	-73.4018
1	39897287	N	G	A	148	0.001	0.571476	77	72.4057	-25.7463	0.464765	71	72.4137	11.3385
1	39897300	N	G	A	133	0.001	0.507047	71	76.8082	-2.2113	0.53228	62	63.6368	-9.04713
1	39897309	N	T	G	131	0.001	0.506854	73	79.0027	-2.21092	0.569012	58	54.8533	-18.6848
1	39897328	N	T	A	152	0.001	0.481916	83	87.7783	6.70013	0.594266	69	61.4303	-31.0279
1	39897335	N	A	T	154	0.001	0.475593	82	85.5824	8.98409	0.597287	72	63.6235	-33.5008
1	39897342	N	T	C	152	0.001	0.475593	82	85.5824	8.98409	0.571476	70	65.8234	-23.4057
1	39897369	N	A	T	164	0.001	0.6293	89	72.3897	-56.548	0.826885	75	28.4639	-142.466
1	39897385	N	T	A	164	0.001	0.84907	86	28.4492	-178.003	0.936188	78	10.8821	-220.397
1	39897394	N	G	C	162	0.001	0.662759	83	61.4116	-68.2701	0.823	79	30.6558	-147.767
1	39897425	N	G	A	153	0.001	0.839733	81	28.4559	-161.778	0.736269	72	41.6512	-91.4185
1	39897440	N	G	C	126	0.0357143	0.850658	60	7.36047	-108.821	0.701894	66	40.7636	-67.6532
1	39897480	N	A	G	136	0.001	0.901676	71	15.2859	-177.948	0.8002	65	28.4772	-110.749
1	39897542	N	C	A	161	0.001	0.744608	90	50.4161	-119.14	0.774831	71	35.0609	-108.348
1	39897586	N	G	A	170	0.001	0.870836	85	24.0561	-190.765	0.965016	85	6.4783	-265.459
1	39897646	N	G	T	140	0.001	0.822796	62	24.0868	-115.874	0.782239	78	37.2488	-123.018
1	39897714	N	T	C	132	0.001	0.831207	71	26.272	-137.183	0.918312	61	10.9048	-162.03
1	39897762	N	G	T	143	0.001	0.756928	74	39.4513	-103.971	0.826305	69	26.2747	-130.768
1	39897771	N	G	T	137	0.001	0.817113	71	28.4692	-129.702	0.894202	66	15.2925	-161.109
1	39897778	N	T	C	146	0.001	0.83584	73	26.2693	-143.621	0.918087	73	13.086	-193.753
1	39897782	N	C	T	137	0.0109489	0.810502	73	29.6915	-128.711	0.90776	64	7.79166	-156.595
1	39897785	N	G	A	149	0.001	0.844386	77	26.264	-156.56	0.916945	72	13.0873	-190.342
1	39897814	N	G	A	143	0.0104895	0.634752	71	56.1313	-46.8943	0.79078	72	25.9052	-113.622
1	39897879	N	A	T	131	0.001	0.869812	69	19.683	-154.277	0.790516	62	28.4812	-101.373
1	39897932	N	A	C	123	0.001	0.59708	67	59.2357	-31.1024	0.714429	56	35.0809	-63.3597
1	39898013	N	A	G	149	0.0100671	0.833238	71	25.4105	-137.183	0.78112	78	30.0952	-118.34
1	39898076	N	G	A	142	0.001	0.823745	68	26.276	-127.57	0.946244	74	8.6902	-216.481
1	39898089	N	A	G	138	0.001	0.476175	63	65.8327	6.73459	0.653436	75	57.0278	-57.7044
1	39898122	N	T	C	134	0.001	0.794314	68	30.6704	-113.008	0.818394	66	26.2787	-121.192
1	39898132	N	A	T	125	0.001	0.74154	58	32.881	-75.6207	0.806174	67	28.4746	-117.038
1	39898181	N	A	T	96	0.001	0.704682	44	28.5052	-47.1342	0.827141	52	19.7057	-98.8768
1	39898234	N	T	A	141	0.001	0.873489	71	19.6803	-160.894	0.843086	70	24.0761	-141.621
1	39898238	N	A	T	136	0.001	0.867892	68	19.6843	-150.976	0.838461	68	24.0788	-135.149
1	39898259	N	G	A	137	0.001	0.859395	71	21.8775	-152.763	0.818394	66	26.2787	-121.192
1	39898286	N	A	T	136	0.001	0.647986	71	54.8359	-52.4469	0.661646	65	48.2522	-53.0496
1	39898324	N	A	G	136	0.001	0.578177	64	59.2397	-23.5412	0.611185	72	61.4263	-38.741
1	39898331	N	A	T	139	0.001	0.812709	64	26.2813	-114.842	0.826885	75	28.4639	-142.466
1	39898371	N	G	A	140	0.0107143	0.507748	66	61.7086	-2.19724	0.59528	74	64.8558	-33.4258
1	39898424	N	A	C	157	0.001	0.843086	70	24.0761	-141.621	0.91982	87	15.2645	-232.304
1	39898567	N	G	A	166	0.001	0.835518	85	30.6478	-167.02	0.802671	81	35.0476	-139.446
1	39898668	N	A	T	179	0.001	0.825799	86	32.8437	-162.66	0.742097	93	52.6093	-121.59
1	39898681	N	C	T	160	0.001	0.8002	75	32.8583	-127.787	0.717792	85	52.62	-97.9548
1	39898710	N	A	C	177	0.001	0.72304	83	50.4254	-98.3863	0.691617	94	63.5941	-93.2459
1	39898711	N	T	A	184	0.001	0.822437	90	35.0355	-167.964	0.968398	94	6.4663	-297.096
1	39898742	N	A	G	169	0.001	0.848334	79	26.2613	-163.058	0.966978	90	6.47164	-283.027
1	39898751	N	T	A	166	0.001	0.923359	78	13.0793	-210.842	0.784281	88	41.6299	-140.039
1	39898766	N	G	A	159	0.001	0.91577	71	13.0886	-186.934	0.738796	88	50.4188	-113.169
1	39898769	N	T	G	161	0.001	0.931795	73	10.8888	-203.165	0.738796	88	50.4188	-113.169
1	39898789	N	T	G	165	0.001	0.844386	77	26.264	-156.56	0.954849	88	8.67153	-265.228
1	39898805	N	T	G	158	0.00949367	0.744802	75	34.1743	-96.0849	0.663693	83	60.4683	-68.2701
1	39898815	N	A	T	154	0.001	0.803019	71	30.6664	-122.408	0.674815	83	59.2143	-74.069
1	39898816	N	A	T	155	0.001	0.791861	72	32.8623	-118.406	0.674815	83	59.2143	-74.069
1	39898817	N	T	G	152	0.001	0.916945	72	13.0873	-190.342	0.750167	80	43.8378	-108.819
1	39898823	N	G	T	155	0.001	0.522403	67	70.2218	-6.72604	0.5	88	96.5605	0
1	39898866	N	C	A	165	0.001	0.913319	69	13.0913	-180.126	0.750167	96	52.6053	-130.583
1	39898901	N	G	A	160	0.001	0.788925	71	32.8637	-115.293	0.797952	89	39.4314	-150.21
1	39898908	N	G	A	160	0.001	0.822133	73	28.4666	-136.072	0.804801	87	37.2368	-151.111
1	39898922	N	G	A	151	0.001	0.828791	70	26.2733	-133.973	0.839733	81	28.4559	-161.778
1	39898929	N	A	G	148	0.001	0.826305	69	26.2747	-130.768	0.823	79	30.6558	-147.767
1	39898951	N	T	C	140	0.001	0.710285	69	43.8525	-76.2948	0.788925	71	32.8637	-115.293
1	39898952	N	T	C	134	0.001	0.636455	66	52.6454	-44.5219	0.750167	68	37.2621	-92.4961
1	39898956	N	T	G	139	0.0647482	0.604724	67	44.0186	-30.3781	0.777212	72	18.137	-93.832
1	39898963	N	G	A	142	0.001	0.901676	71	15.2859	-177.948	0.817113	71	28.4692	-129.702
1	39898976	N	T	C	146	0.001	0.726178	73	43.8471	-87.9811	0.904379	73	15.2832	-184.706
1	39899013	N	T	C	138	0.001	0.910722	67	13.094	-173.328	0.817113	71	28.4692	-129.702
1	39899033	N	C	T	143	0.001	0.849548	73	24.0721	-151.369	0.757315	70	37.2595	-98.5316
1	39899076	N	T	C	202	0.001	0.892419	102	24.0334	-247.416	0.850234	100	32.825	-207.893
1	39899078	N	T	A	199	0.001	0.850234	100	32.825	-207.893	0.798179	99	43.8124	-167.248
1	39899081	N	G	A	135	0.001	0.836045	67	24.0801	-131.921	0.764883	68	35.0649	-99.1672
1	39899088	N	C	T	138	0.001	0.907964	65	13.0967	-166.542	0.808425	73	30.6638	-128.711
1	39899095	N	A	G	139	0.001	0.782797	69	32.8663	-109.091	0.814496	70	28.4706	-126.526
1	39899116	N	C	A	135	0.0111111	0.896901	67	9.7656	-158.129	0.811145	68	27.5528	-120.194
1	39899119	N	A	T	139	0.001	0.900267	70	15.2872	-174.574	0.840807	69	24.0774	-138.382
1	39899151	N	A	T	127	0.001	0.718896	64	39.4647	-74.1965	0.80973	63	26.2827	-111.677
1	39899155	N	A	T	137	0.001	0.735451	68	39.4594	-85.9818	0.898817	69	15.2885	-171.202
1	39899196	N	A	G	157	0.001	0.931795	73	10.8888	-203.165	0.80973	84	35.0435	-148.903
1	39899216	N	G	A	157	0.001	0.791861	72	32.8623	-118.406	0.894381	85	19.6616	-207.62
1	39899218	N	G	A	155	0.001	0.918087	73	13.086	-193.753	0.792878	82	37.2434	-135.441
1	39899222	N	G	T	152	0.001	0.91577	71	13.0886	-186.934	0.790317	81	37.2448	-132.325
1	39899226	N	A	G	152	0.001	0.916945	72	13.0873	-190.342	0.825217	80	30.6544	-150.963
1	39899227	N	G	A	149	0.001	0.926755	68	10.8954	-185.983	0.802671	81	35.0476	-139.446
1	39899240	N	C	A	151	0.001	0.905676	74	15.2819	-188.089	0.83139	77	28.4612	-148.883
1	39899259	N	G	T	148	0.001	0.898817	69	15.2885	-171.202	0.848334	79	26.2613	-163.058
1	39899298	N	A	T	149	0.001	0.685838	70	48.2456	-67.0203	0.696334	79	52.628	-80.6117
1	39899341	N	G	C	131	0.001	0.666778	69	50.4441	-58.3515	0.758237	62	32.8757	-87.6521
1	39899420	N	T	A	144	0.001	0.824541	74	28.4652	-139.266	0.857381	70	21.8789	-149.486
1	39899508	N	A	G	115	0.001	0.796494	54	24.0974	-90.5777	0.787077	61	28.4826	-98.2642
1	39899618	N	A	G	112	0.001	0.8002	55	24.0961	-93.7103	0.807222	57	24.0934	-100.003
1	39899621	N	G	T	115	0.001	0.8002	55	24.0961	-93.7103	0.816878	60	24.0894	-109.503
1	39899648	N	G	A	105	0.001	0.784504	51	24.1014	-81.2384	0.815025	54	21.9002	-97.8156
1	39899664	N	A	G	99	0.001	0.8002	45	19.715	-76.6721	0.777963	54	26.2947	-83.5684
1	39899691	N	A	T	102	0.001	0.744844	47	26.304	-62.2902	0.818394	55	21.8989	-100.994
1	39899692	N	A	T	95	0.001	0.733489	45	26.3067	-56.3326	0.8002	50	21.9055	-85.1912
1	39899701	N	A	G	97	0.001	0.744844	47	26.304	-62.2902	0.760174	50	26.3	-71.3346
1	39899782	N	A	T	109	0.001	0.795652	44	19.7163	-73.5405	0.83099	65	24.0828	-125.483
1	39899860	N	T	G	111	0.001	0.744349	43	24.1121	-56.85	0.897324	68	15.2899	-167.834
1	39899913	N	T	C	116	0.001	0.70602	51	32.8903	-55.0514	0.923359	65	10.8994	-175.702
1	39900009	N	A	G	110	0.001	0.509097	55	59.2517	-2.21541	0.691037	55	37.2795	-54.3671
1	39900025	N	A	T	118	0.001	0.576322	59	54.8519	-21.1533	0.728966	59	35.0769	-72.153
1	39900031	N	A	G	117	0.001	0.666778	57	41.6712	-48.2034	0.900267	60	13.1033	-149.634
1	39900033	N	T	C	117	0.001	0.642953	56	43.8698	-39.7913	0.770672	61	30.6798	-91.3532
1	39900042	N	A	T	128	0.128906	0.64717	63	31.0399	-37.8575	0.916336	65	0.121964	-114.363
1	39900070	N	C	A	126	0.001	0.576322	59	54.8519	-21.1533	0.761368	67	35.0662	-96.1248
1	39900074	N	G	T	128	0.001	0.796808	59	26.288	-99.0964	0.942324	69	8.69687	-199.139
1	39900082	N	T	A	131	0.001	0.623033	61	50.4548	-36.685	0.8002	70	30.6678	-119.268
1	39900156	N	C	T	142	0.001	0.677538	62	43.8618	-56.3181	0.900267	80	17.4711	-199.513
1	39900196	N	G	A	133	0.0112782	0.57955	57	51.873	-21.202	0.82916	76	21.9054	-140.409
1	39900197	N	A	T	135	0.001	0.728966	59	35.0769	-72.153	0.908167	76	15.2792	-194.864
1	39900215	N	T	A	131	0.001	0.543889	57	57.0518	-11.4253	0.824541	74	28.4652	-139.266
1	39900237	N	A	G	124	0.001	0.728966	59	35.0769	-72.153	0.846385	65	21.8855	-133.172
1	39900260	N	T	G	112	0.001	0.545485	55	54.8573	-11.4413	0.789667	57	26.2907	-92.8567
1	39900270	N	G	A	109	0.0137615	0.674694	52	36.3943	-45.9116	0.842457	57	13.7378	-109.571
1	39900273	N	G	A	106	0.001	0.600067	50	43.8778	-23.9858	0.750167	56	30.6864	-76.1732
1	39900295	N	G	T	91	0.001	0.771014	48	24.1054	-71.9963	0.93052	43	6.53432	-119.147
1	39900393	N	T	A	101	0.001	0.600067	50	43.8778	-23.9858	0.627536	51	41.6792	-31.9145
1	39900395	N	A	T	101	0.001	0.62008	50	41.6806	-29.275	0.627536	51	41.6792	-31.9145
1	39900407	N	C	A	96	0.001	0.533356	45	46.0817	-6.79182	0.607915	51	43.8765	-26.5608
1	39900428	N	T	A	96	0.001	0.795652	44	19.7163	-73.5405	0.750167	52	28.4946	-70.7323
1	39900429	N	G	T	97	0.001	0.761044	46	24.1081	-65.896	0.745262	51	28.4959	-67.7307
1	39900430	N	G	T	93	0.001	0.750167	44	24.1108	-59.8504	0.714429	49	30.6958	-55.4397
1	39900442	N	C	T	103	0.001	0.734851	49	28.4986	-61.7682	0.70384	54	35.0836	-57.5679
1	39900450	N	A	T	115	0.001	0.745262	51	28.4959	-67.7307	0.734531	64	37.2675	-80.5457
1	39900456	N	G	A	107	0.0140187	0.741408	47	19.5961	-58.0621	0.735556	60	34.0288	-75.1101
1	39900504	N	A	T	126	0.0119048	0.634409	61	40.4995	-38.8822	0.67835	65	45.1059	-58.8536
1	39900525	N	T	G	137	0.001	0.625083	64	52.648	-39.1983	0.698763	73	48.2416	-75.564
1	39900553	N	T	G	148	0.001	0.833556	78	28.4599	-152.099	0.857381	70	21.8789	-149.486
1	39900571	N	T	C	146	0.010274	0.694676	76	42.6833	-74.2823	0.802083	70	29.7989	-119.268
1	39900594	N	A	T	147	0.001	0.710667	76	48.2376	-84.2143	0.831207	71	26.272	-137.183
1	39900615	N	A	C	149	0.001	0.750167	76	41.6459	-103.378	0.739886	73	41.6499	-94.3942
1	39900617	N	C	T	146	0.001	0.7765	76	37.2514	-116.849	0.814496	70	28.4706	-126.526
1	39900625	N	T	C	155	0.001	0.72515	80	48.2322	-95.8966	0.733489	75	43.8445	-93.8877
1	39900640	N	C	G	147	0.001	0.773516	75	37.2528	-113.776	0.750167	72	39.454	-97.937
1	39900654	N	C	A	148	0.001	0.730923	78	46.0377	-96.3623	0.77161	70	35.0622	-105.279
1	39900703	N	A	G	176	0.001	0.945352	91	10.8647	-265.394	0.870836	85	24.0561	-190.765
1	39900725	N	T	C	179	0.00837989	0.681873	94	64.8635	-87.2868	0.73944	85	40.4806	-106.471
1	39900735	N	T	A	180	0.001	0.734199	94	54.8052	-118.101	0.825799	86	32.8437	-162.66
1	39900749	N	A	G	180	0.001	0.677538	93	65.7927	-84.4771	0.747291	87	48.2229	-116.696
1	39900762	N	C	G	167	0.001	0.688298	93	63.5955	-90.4049	0.851586	74	24.0708	-154.628
1	39900771	N	T	C	177	0.001	0.707209	99	63.5875	-107.588	0.859214	78	24.0654	-167.711
1	39900780	N	G	A	172	0.001	0.711481	97	61.3929	-107.973	0.840227	75	26.2667	-150.08
1	39900781	N	T	C	170	0.001	0.715934	95	59.1984	-108.376	0.840227	75	26.2667	-150.08
1	39900782	N	G	T	166	0.001	0.703432	91	59.2037	-96.7859	0.853569	75	24.0694	-157.892
1	39900791	N	A	T	184	0.0570652	0.680402	104	54.0274	-86.9106	0.856192	80	11.3305	-145.095
1	39900811	N	A	C	166	0.001	0.666778	87	63.6035	-73.5736	0.785	79	37.2474	-126.114
1	39900819	N	C	T	177	0.001	0.717536	92	57.0051	-105.874	0.847291	85	28.4505	-174.749
1	39900821	N	C	G	170	0.001	0.863879	88	26.2493	-192.514	0.939317	82	10.8767	-234.215
1	39900833	N	T	A	162	0.00925926	0.596102	90	70.4275	-40.2125	0.723611	72	43.0528	-85.0431
1	39900836	N	A	G	167	0.001	0.727424	88	52.616	-106.755	0.873667	79	21.8669	-179.139
1	39900845	N	A	C	163	0.001	0.704682	88	57.0105	-94.2684	0.813543	75	30.6611	-135.039
1	39900850	N	G	A	176	0.001	0.733489	90	52.6134	-112.665	0.825799	86	32.8437	-162.66
1	39900862	N	A	G	180	0.001	0.5269	93	96.5539	-11.2551	0.655276	87	65.8007	-67.8444
1	39900867	N	G	C	170	0.001	0.644541	90	70.1911	-64.7471	0.712642	80	50.4295	-89.6255
1	39900874	N	T	A	171	0.001	0.693311	88	59.2077	-88.1901	0.831546	83	30.6504	-160.583
1	39900888	N	A	G	165	0.001	0.67828	87	61.4062	-79.4064	0.795069	78	35.0516	-130.044
1	39900896	N	T	A	163	0.001	0.714429	84	52.6214	-95.0395	0.785	79	37.2474	-126.114
1	39900897	N	T	A	165	0.001	0.714429	84	52.6214	-95.0395	0.802671	81	35.0476	-139.446
1	39900901	N	A	T	170	0.001	0.735789	87	50.4201	-110.196	0.783322	83	39.4393	-131.528
1	39900920	N	T	C	157	0.001	0.567947	81	76.7948	-25.6679	0.644833	76	59.2237	-54.7994
1	39900930	N	T	C	159	0.001	0.690603	84	57.0158	-82.8151	0.706805	75	48.2389	-81.3196
1	39900957	N	G	A	164	0.001	0.827805	87	32.8423	-165.863	0.896368	77	17.4751	-189.407
1	39900963	N	A	T	166	0.001	0.704682	88	57.0105	-94.2684	0.782239	78	37.2488	-123.018
1	39901003	N	T	C	154	0.001	0.648748	74	57.0291	-54.9794	0.675117	80	57.0211	-71.5329
1	39901032	N	A	G	155	0.001	0.685838	70	48.2456	-67.0203	0.8002	85	37.2394	-144.825
1	39901052	N	C	A	145	0.001	0.822796	62	24.0868	-115.874	0.891828	83	19.6643	-200.906
1	39901055	N	A	C	154	0.001	0.538487	65	65.83	-11.3711	0.786708	89	41.6286	-143.139
1	39901082	N	G	A	137	0.001	0.728966	59	35.0769	-72.153	0.859214	78	24.0654	-167.711
1	39901085	N	T	G	137	0.001	0.644164	59	46.063	-42.3213	0.692436	78	52.6293	-77.758
1	39901086	N	T	A	139	0.001	0.644164	59	46.063	-42.3213	0.675117	80	57.0211	-71.5329
1	39901094	N	G	T	152	0.001	0.923359	65	10.8994	-175.702	0.839307	87	30.6451	-173.477
1	39901103	N	T	G	144	0.001	0.923359	65	10.8994	-175.702	0.848334	79	26.2613	-163.058
1	39901104	N	G	T	148	0.001	0.923359	65	10.8994	-175.702	0.843603	83	28.4532	-168.255
1	39901106	N	T	G	145	0.001	0.703261	64	41.6619	-68.002	0.802671	81	35.0476	-139.446
1	39901149	N	T	C	144	0.001	0.692436	65	43.8578	-64.7983	0.721667	79	48.2336	-92.9611
1	39901151	N	C	T	135	0.0222222	0.674759	63	31.2287	-51.9621	0.725615	72	41.7952	-85.0431
1	39901172	N	T	A	153	0.001	0.571476	70	65.8234	-23.4057	0.614534	83	70.2005	-46.1355
1	39901279	N	C	T	151	0.001	0.579	76	70.2098	-28.2694	0.626751	75	61.4222	-46.6134
1	39901283	N	A	G	156	0.001	0.870377	77	21.8695	-172.521	0.835667	79	28.4586	-155.321
1	39901295	N	C	T	154	0.001	0.859214	78	24.0654	-167.711	0.816	76	30.6598	-138.212
1	39901304	N	A	T	150	0.001	0.743406	74	41.6486	-97.3796	0.802834	76	32.857	-130.927
1	39901307	N	G	T	153	0.001	0.552667	76	74.6043	-18.4215	0.571476	77	72.4057	-25.7463
1	39901335	N	A	T	140	0.001	0.871677	70	19.6817	-157.584	0.8002	70	30.6678	-119.268
1	39901336	N	T	G	138	0.001	0.597287	72	63.6235	-33.5008	0.636455	66	52.6454	-44.5219
1	39901350	N	A	T	140	0.001	0.871677	70	19.6817	-157.584	0.814496	70	28.4706	-126.526
1	39901352	N	A	C	135	0.001	0.567209	67	63.6301	-20.9876	0.573579	68	63.6288	-23.4482
1	39901357	N	G	A	134	0.001	0.863879	66	19.687	-144.386	0.838461	68	24.0788	-135.149
1	39901365	N	A	T	137	0.001	0.884314	69	17.4858	-162.598	0.823745	68	26.276	-127.57
1	39901425	N	T	A	143	0.001	0.592167	76	68.0126	-33.3549	0.716562	67	41.6579	-76.6964
1	39901435	N	T	A	142	0.001	0.613409	75	63.6195	-41.2398	0.731498	67	39.4607	-83.0186
1	39901604	N	C	T	133	0.001	0.859889	57	17.5018	-122.867	0.816	76	30.6598	-138.212
1	39901727	N	G	A	136	0.001	0.650894	63	48.2549	-47.5676	0.808425	73	30.6638	-128.711
1	39901749	N	G	T	132	0.001	0.903495	62	13.1007	-156.387	0.843086	70	24.0761	-141.621
1	39902135	N	T	A	111	0.001	0.928858	42	6.53565	-115.71	0.811802	69	28.4719	-123.356
1	39902150	N	A	T	114	0.001	0.93052	43	6.53432	-119.147	0.831207	71	26.272	-137.183
1	39902151	N	A	C	117	0.001	0.953791	43	4.3371	-129.125	0.838063	74	26.268	-146.848
1	39902173	N	A	G	127	0.001	0.911386	45	8.72888	-116.684	0.805082	82	35.0462	-142.593
1	39902226	N	C	A	146	0.001	0.885503	61	15.2992	-144.36	0.788428	85	39.4367	-137.731
1	39902253	N	G	T	140	0.001	0.855076	62	19.6923	-131.264	0.846385	78	26.2627	-159.807
1	39902281	N	T	C	152	0.001	0.851586	74	24.0708	-154.628	0.807898	78	32.8543	-137.228
1	39902290	N	T	A	152	0.001	0.83139	77	28.4612	-148.883	0.720147	75	46.0417	-87.5375
1	39902304	N	C	T	138	0.001	0.855309	69	21.8802	-146.213	0.73929	69	39.458	-88.9556
1	39902340	N	A	T	135	0.001	0.826305	69	26.2747	-130.768	0.697101	66	43.8565	-67.6532
1	39902384	N	C	T	125	0.001	0.869099	61	17.4964	-136.034	0.765802	64	32.873	-93.7314
1	39902461	N	G	A	123	0.001	0.750167	68	37.2621	-92.4961	0.763812	55	28.4906	-79.812
1	39902472	N	A	C	129	0.001	0.803233	66	28.4759	-113.89	0.730312	63	37.2688	-77.5853
1	39902474	N	T	G	134	0.001	0.80903	68	28.4732	-120.194	0.727424	66	39.462	-80.0664
1	39902481	N	A	T	137	0.001	0.788925	71	32.8637	-115.293	0.727424	66	39.462	-80.0664
1	39902484	N	C	T	123	0.001	0.828344	64	24.0841	-122.274	0.86465	59	17.4991	-129.44
1	39902486	N	G	C	126	0.001	0.772909	66	32.8703	-99.8488	0.700134	60	39.47	-62.6073
1	39902515	N	G	A	144	0.001	0.716361	74	46.043	-84.6162	0.600067	70	61.4289	-33.5801
1	39902533	N	C	G	141	0.001	0.803019	71	30.6664	-122.408	0.843086	70	24.0761	-141.621
1	39902547	N	A	C	148	0.001	0.64945	77	59.2224	-57.5123	0.605704	71	61.4276	-36.1514
1	39902556	N	G	A	148	0.001	0.756928	74	39.4513	-103.971	0.865108	74	21.8735	-162.623
1	39902579	N	C	T	150	0.001	0.66208	71	52.6387	-58.123	0.620333	79	65.8114	-46.362
1	39902606	N	A	T	144	0.001	0.692436	65	43.8578	-64.7983	0.683667	79	54.8253	-74.6181
1	39902612	N	A	T	147	0.001	0.772909	66	32.8703	-99.8488	0.876795	81	21.8642	-185.772
1	39902629	N	G	A	117	0.001	0.784504	51	24.1014	-81.2384	0.818394	66	26.2787	-121.192
1	39902636	N	G	C	118	0.0127119	0.806971	47	13.4388	-78.0239	0.833839	71	25.1582	-137.183
1	39902643	N	A	C	114	0.001	0.744844	47	26.304	-62.2902	0.85098	67	21.8829	-139.682
1	39902666	N	A	T	144	0.001	0.725957	62	37.2701	-74.6368	0.744065	82	46.0323	-108.26
1	39902671	N	C	T	137	0.001	0.776046	58	28.4866	-88.9932	0.873667	79	21.8669	-179.139
1	39902680	N	C	T	139	0.001	0.689782	58	39.4727	-56.8964	0.728548	81	48.2309	-98.8417
1	39902695	N	A	T	139	0.001	0.762887	59	30.6824	-85.2492	0.762675	80	41.6406	-115.478
1	39902707	N	T	C	136	0.001	0.732298	56	32.8837	-69.6754	0.700134	80	52.6267	-83.4764
1	39902732	N	T	C	128	0.001	0.759432	54	28.4919	-76.7735	0.702838	74	48.2402	-78.4361
1	39902747	N	A	T	127	0.001	0.76941	52	26.2973	-77.4284	0.653436	75	57.0278	-57.7044
1	39902756	N	C	A	123	0.001	0.780187	50	24.1028	-78.1462	0.794717	73	32.861	-121.526
1	39902771	N	G	T	122	0.001	0.777963	45	21.9122	-69.6403	0.792403	77	35.0529	-126.923
1	39902774	N	C	T	120	0.0125	0.789668	47	21.1856	-75.8267	0.808145	73	24.0113	-123.723
1	39902857	N	C	A	106	0.001	0.825217	40	15.3272	-75.4815	0.757748	66	35.0676	-93.0918
1	39903242	N	T	G	120	0.001	0.796808	59	26.288	-99.0964	0.852694	61	19.6937	-127.997
1	39903308	N	C	T	110	0.001	0.780187	50	24.1028	-78.1462	0.766845	60	30.6811	-88.2961
1	39903324	N	A	G	107	0.001	0.808717	47	19.7123	-82.9681	0.766845	60	30.6811	-88.2961
1	39903333	N	C	T	113	0.001	0.76941	52	26.2973	-77.4284	0.754268	61	32.877	-84.6278
1	39903346	N	C	A	103	0.001	0.836959	49	17.5124	-96.8224	0.759432	54	28.4919	-76.7735
1	39903503	N	T	A	103	0.001	0.846385	52	17.5084	-106.538	0.784504	51	24.1014	-81.2384
1	39903512	N	G	A	92	0.001	0.744349	43	24.1121	-56.85	0.796116	49	21.9069	-82.0591
1	39903516	N	T	C	87	0.001	0.738254	42	24.1135	-53.8655	0.822437	45	17.5178	-83.9821
1	39903525	N	T	C	87	0.001	0.731862	41	24.1148	-50.898	0.804551	46	19.7137	-79.8148
1	39903661	N	A	T	87	0.001	0.822437	45	17.5178	-83.9821	0.738254	42	24.1135	-53.8655
1	39903705	N	A	C	101	0.0594059	0.742128	56	28.4325	-69.6754	0.894309	45	-0.283302	-85.461
1	39903707	N	T	C	99	0.001	0.740901	54	30.6891	-70.1814	0.8002	45	19.715	-76.6721
1	39903712	N	A	G	98	0.001	0.740901	54	30.6891	-70.1814	0.772909	44	21.9136	-66.5659
1	39903722	N	C	T	96	0.001	0.764883	51	26.2987	-74.3754	0.866911	45	13.1233	-99.5509
1	39903739	N	A	T	89	0.001	0.733489	45	26.3067	-56.3326	0.795652	44	19.7163	-73.5405
1	39903746	N	T	C	96	0.001	0.708472	48	30.6971	-52.5375	0.791861	48	21.9082	-78.9374
1	39903765	N	A	C	96	0.001	0.784504	51	24.1014	-81.2384	0.822437	45	17.5178	-83.9821
1	39903834	N	G	A	112	0.001	0.732298	56	32.8837	-69.6754	0.768036	56	28.4892	-82.8617
1	39903855	N	A	G	117	0.001	0.819886	61	24.0881	-112.685	0.964596	56	4.31976	-174.632
1	39903863	N	T	A	120	0.001	0.746196	63	35.0716	-84.0522	0.772111	57	28.4879	-85.9223
1	39903874	N	T	A	125	0.001	0.812709	64	26.2813	-114.842	0.967525	61	4.31309	-192.201
1	39904048	N	G	A	97	0.001	0.764883	34	17.5324	-49.5836	0.825614	63	24.0854	-119.071
1	39904166	N	A	G	92	0.001	0.871215	31	8.74755	-69.6696	0.819886	61	24.0881	-112.685
1	39904168	N	T	A	95	0.001	0.871215	31	8.74755	-69.6696	0.828344	64	24.0841	-122.274
1	39904903	N	A	T	120	0.001	0.898225	49	10.9208	-121.325	0.845301	71	24.0748	-144.865
1	39904961	N	A	C	114	0.001	0.833556	48	17.5138	-93.5994	0.818394	66	26.2787	-121.192
1	39904979	N	T	A	98	0.001	0.72515	40	24.1161	-47.9483	0.776046	58	28.4866	-88.9932
1	39905036	N	T	C	112	0.001	0.721078	43	26.3093	-50.4397	0.753792	69	37.2608	-95.5091
1	39905042	N	C	A	111	0.001	0.911386	45	8.72888	-116.684	0.833556	66	24.0814	-128.699
1	39905063	N	A	C	127	0.001	0.678691	56	39.4753	-51.2475	0.647986	71	54.8359	-52.4469
1	39905122	N	T	C	137	0.001	0.765802	64	32.873	-93.7314	0.890672	73	17.4804	-175.976
1	39905132	N	A	G	132	0.001	0.754268	61	32.877	-84.6278	0.845301	71	24.0748	-144.865
1	39905134	N	A	T	132	0.001	0.754268	61	32.877	-84.6278	0.845301	71	24.0748	-144.865
1	39905138	N	G	A	128	0.001	0.745927	59	32.8797	-78.6117	0.869812	69	19.683	-154.277
1	39905153	N	A	G	134	0.001	0.796808	59	26.288	-99.0964	0.933623	75	10.8861	-210.052
1	39905155	N	T	G	133	0.001	0.745927	59	32.8797	-78.6117	0.824541	74	28.4652	-139.266
1	39905157	N	C	T	132	0.001	0.796808	59	26.288	-99.0964	0.945503	73	8.69154	-213.009
1	39905164	N	T	G	138	0.001	0.76208	63	32.8743	-90.6868	0.933623	75	10.8861	-210.052
1	39905170	N	A	T	138	0.001	0.76208	63	32.8743	-90.6868	0.92028	75	13.0833	-200.582
1	39905175	N	T	C	145	0.001	0.718896	64	39.4647	-74.1965	0.815025	81	32.8503	-146.723
1	39905206	N	G	C	132	0.001	0.737	57	32.8823	-72.6418	0.906938	75	15.2805	-191.475
1	39905218	N	C	T	121	0.001	0.630522	46	37.2915	-29.5336	0.746831	75	41.6472	-100.374
1	39905280	N	A	T	145	0.001	0.67199	64	46.0564	-56.0579	0.876795	81	21.8642	-185.772
1	39905318	N	C	T	132	0.001	0.683456	60	41.6672	-56.5969	0.764065	72	37.2568	-104.604
1	39905333	N	G	C	110	0.001	0.788654	52	24.1001	-84.3413	0.948575	58	6.51431	-171.048
1	39905541	N	A	T	104	0.001	0.615462	52	43.8751	-29.161	0.5	52	57.0585	0
1	39905666	N	G	A	101	0.001	0.673192	52	37.2835	-45.9116	0.694007	49	32.893	-49.3113
1	39905689	N	A	C	145	0.001	0.811018	74	30.6624	-131.871	0.873489	71	19.6803	-160.894
1	39905757	N	A	G	134	0.001	0.86178	65	19.6883	-141.098	0.7973	69	30.6691	-116.134
1	39905769	N	A	T	143	0.001	0.619798	71	59.2304	-41.4631	0.722371	72	43.8484	-85.0431
1	39905770	N	A	T	146	0.001	0.676174	71	50.4415	-63.925	0.720147	75	46.0417	-87.5375
1	39905794	N	C	T	139	0.001	0.776304	67	32.869	-102.921	0.597287	72	63.6235	-33.5008
1	39905799	N	A	G	136	0.001	0.677538	62	43.8618	-56.3181	0.729883	74	43.8458	-90.9294
1	39905809	N	A	C	135	0.001	0.645258	62	48.2562	-44.8519	0.685055	73	50.4388	-69.5525
1	39905818	N	T	C	139	0.001	0.68865	61	41.6659	-59.4264	0.807898	78	32.8543	-137.228
1	39905827	N	C	G	141	0.001	0.757748	66	35.0676	-93.0918	0.826885	75	28.4639	-142.466
1	39905838	N	C	T	130	0.001	0.596839	62	54.8479	-28.704	0.60301	68	59.2344	-33.6642
1	39905862	N	G	A	141	0.001	0.687625	64	43.8591	-61.9572	0.766411	77	39.4473	-113.088
1	39905889	N	T	G	140	0.001	0.62077	58	48.2616	-34.1741	0.609829	82	70.2018	-43.5336
1	39905912	N	G	T	138	0.001	0.879564	58	15.3032	-134.361	0.850234	80	26.26	-166.315
1	39905915	N	C	A	136	0.001	0.5	54	59.253	0	0.585423	82	74.5963	-33.1631
1	39905929	N	G	T	132	0.001	0.89117	55	13.11	-132.82	0.818394	77	30.6584	-141.391
1	39905934	N	C	T	144	0.001	0.871215	62	17.4951	-139.339	0.841691	82	28.4545	-165.014
1	39905944	N	T	G	145	0.001	0.682662	63	43.8605	-59.1302	0.719659	82	50.4268	-95.4564
1	39905949	N	A	T	145	0.001	0.86178	65	19.6883	-141.098	0.837725	80	28.4572	-158.547
1	39905954	N	T	G	143	0.001	0.906521	64	13.098	-163.154	0.861	79	24.0641	-170.993
1	39905955	N	T	A	147	0.001	0.85098	67	21.8829	-139.682	0.837725	80	28.4572	-158.547
1	39905957	N	T	A	147	0.001	0.62695	67	54.8412	-41.7138	0.825217	80	30.6544	-150.963
1	39905962	N	G	T	137	0.001	0.859615	64	19.6897	-137.815	0.83584	73	26.2693	-143.621
1	39905976	N	A	G	138	0.001	0.742586	66	37.2648	-86.4998	0.722371	72	43.8484	-85.0431
1	39905988	N	A	T	154	0.001	0.583389	72	65.8207	-28.3761	0.548813	82	81.1879	-18.3595
1	39906007	N	T	A	157	0.001	0.897701	78	17.4738	-192.773	0.861	79	24.0641	-170.993
1	39906018	N	G	T	148	0.001	0.813543	75	30.6611	-135.039	0.808425	73	30.6638	-128.711
1	39906025	N	A	G	149	0.001	0.736269	72	41.6512	-91.4186	0.714429	77	48.2362	-87.1195
1	39906034	N	T	A	147	0.001	0.863256	73	21.8749	-159.332	0.824541	74	28.4652	-139.266
1	39906080	N	T	A	157	0.001	0.519494	77	81.1946	-6.70859	0.57505	80	74.5989	-28.1735
1	39906083	N	A	G	154	0.001	0.732549	71	41.6526	-88.4528	0.867715	83	24.0588	-184.159
1	39906102	N	T	C	142	0.084507	0.610016	63	27.7533	-27.1461	0.569967	79	53.7263	-22.5933
1	39906106	N	C	T	144	0.001	0.515162	66	70.2232	-4.45506	0.525658	78	81.1933	-8.99413
1	39906124	N	C	A	143	0.001	0.476175	63	65.8327	6.73459	0.550033	80	78.9934	-18.3792
1	39906128	N	T	A	146	0.001	0.909364	66	13.0953	-169.934	0.812709	80	32.8517	-143.552
1	39906130	N	T	G	143	0.001	0.754016	65	35.0689	-90.0684	0.859214	78	24.0654	-167.711
1	39906133	N	T	G	136	0.001	0.550033	60	59.245	-13.7843	0.552667	76	74.6043	-18.4215
1	39906158	N	C	T	127	0.001	0.923359	52	8.71954	-140.562	0.840227	75	26.2667	-150.08
1	39906207	N	C	T	122	0.001	0.541695	48	48.2749	-9.12262	0.513523	74	79.0014	-4.44852
1	39906228	N	T	C	125	0.001	0.898571	59	13.1047	-146.264	0.818394	66	26.2787	-121.192
1	39906233	N	A	G	120	0.001	0.881611	59	15.3019	-137.689	0.819886	61	24.0881	-112.685
1	39906239	N	A	T	119	0.001	0.491222	57	61.4463	2.21477	0.51614	62	65.834	-4.45898
1	39906265	N	G	T	138	0.001	0.906521	64	13.098	-163.154	0.797496	74	32.8597	-124.653
1	39906281	N	G	C	143	0.001	0.941471	68	8.6982	-195.676	0.840227	75	26.2667	-150.08
1	39906298	N	G	T	142	0.001	0.926755	68	10.8954	-185.983	0.824541	74	28.4652	-139.266
1	39906310	N	T	C	137	0.001	0.727424	66	39.462	-80.0664	0.577516	71	65.822	-25.8806
1	39906354	N	G	T	95	0.001	0.543507	46	46.0804	-9.13717	0.591898	49	43.8791	-21.4375
1	39906655	N	T	C	132	0.001	0.857381	63	19.691	-134.537	0.811802	69	28.4719	-123.356
1	39906666	N	T	C	134	0.001	0.825614	63	24.0854	-119.071	0.788925	71	32.8637	-115.293
1	39906714	N	A	T	140	0.001	0.757315	70	37.2595	-98.5316	0.77161	70	35.0622	-105.279
1	39906745	N	T	A	150	0.001	0.549329	71	70.2165	-16.0718	0.481	79	83.3892	6.70561
1	39906905	N	A	G	87	0.001	0.644541	45	35.0956	-32.3735	0.666778	42	30.7051	-35.5183
1	39907068	N	T	A	108	0.001	0.595809	47	41.6846	-21.5091	0.557415	61	59.2437	-16.1856
1	39907134	N	T	C	94	0.001	0.511636	43	46.0844	-2.22048	0.647157	51	39.482	-37.4361
1	39907150	N	C	T	98	0.001	0.64112	39	30.7091	-27.3145	0.525441	59	61.4436	-6.74429
1	39907198	N	C	A	108	0.001	0.587015	46	41.6859	-18.9762	0.51614	62	65.834	-4.45898
1	39907200	N	A	C	111	0.001	0.587015	46	41.6859	-18.9762	0.553882	65	63.6328	-16.1359
1	39907388	N	A	T	111	0.001	0.459432	37	37.3035	6.83519	0.594658	74	65.818	-33.4258
1	39907931	N	C	A	95	0.001	0.530633	49	50.4708	-6.77546	0.717536	46	28.5026	-52.9372
1	39907998	N	C	A	126	0.001	0.716811	60	37.2728	-68.7766	0.803233	66	28.4759	-113.89
1	39908001	N	C	G	123	0.001	0.776046	58	28.4866	-88.9932	0.815595	65	26.28	-118.014
1	39908047	N	A	T	115	0.001	0.660822	56	41.6726	-45.4398	0.796808	59	26.288	-99.0964
1	39908064	N	G	A	108	0.001	0.654649	55	41.6739	-42.6944	0.754887	53	28.4932	-73.7467
1	39908075	N	T	C	115	0.0130435	0.744076	63	28.0576	-79.7826	0.791014	52	23.2612	-84.3413
1	39908080	N	G	A	112	0.001	0.716811	60	37.2728	-68.7766	0.557731	52	50.4668	-13.8772
1	39908143	N	C	T	132	0.001	0.644833	76	59.2237	-54.7994	0.69656	56	37.2781	-57.2191
1	39908165	N	A	G	138	0.001	0.671347	73	52.636	-63.668	0.707831	65	41.6606	-70.8875
1	39908175	N	C	T	132	0.001	0.666778	72	52.6374	-60.8885	0.716811	60	37.2728	-68.7766
1	39908190	N	G	A	141	0.001	0.633	79	63.6142	-51.7917	0.709817	62	39.4673	-68.3755
1	39908199	N	G	T	141	0.001	0.6185	76	63.6182	-43.854	0.723226	65	39.4633	-77.1255
1	39908208	N	G	C	141	0.001	0.700134	70	46.0484	-73.0419	0.549329	71	70.2165	-16.0718
1	39908246	N	C	A	141	0.001	0.702838	74	48.2402	-78.4361	0.865916	67	19.6857	-147.678
1	39908247	N	T	C	143	0.001	0.720147	75	46.0417	-87.5375	0.897324	68	15.2899	-167.834
1	39908248	N	T	A	139	0.001	0.689315	74	50.4375	-72.3854	0.86178	65	19.6883	-141.098
1	39908276	N	A	T	145	0.001	0.823	79	30.6558	-147.767	0.606131	66	57.0398	-33.7535
1	39908292	N	A	T	149	0.0402685	0.654255	84	39.5201	-57.5414	0.729405	65	36.0124	-77.1255
1	39908295	N	G	A	150	0.001	0.607214	84	72.3964	-43.4373	0.727424	66	39.462	-80.0664
1	39908296	N	T	G	147	0.001	0.731862	82	48.2296	-101.796	0.83099	65	24.0828	-125.483
1	39908327	N	T	A	145	0.0724138	0.712055	82	28.0479	-76.5019	0.871293	63	10.5417	-123.465
1	39908335	N	A	C	149	0.0704698	0.526971	82	58.3206	-8.78889	0.664352	67	32.4181	-48.3055
1	39908336	N	C	G	149	0.001	0.679132	81	57.0198	-74.3363	0.750167	68	37.2621	-92.4961
1	39908343	N	T	G	155	0.001	0.829488	82	30.6518	-157.371	0.904379	73	15.2832	-184.706
1	39908346	N	G	A	156	0.00961538	0.819132	83	25.9592	-147.942	0.879158	73	18.8361	-167.527
1	39908386	N	T	G	163	0.001	0.869294	84	24.0574	-187.46	0.911667	79	15.2752	-205.047
1	39908396	N	A	T	158	0.001	0.782239	78	37.2488	-123.018	0.825217	80	30.6544	-150.963
1	39908412	N	T	A	161	0.001	0.552667	76	74.6043	-18.4215	0.670702	85	61.4089	-73.8151
1	39908417	N	T	C	152	0.001	0.847454	72	24.0734	-148.115	0.837725	80	28.4572	-158.547
1	39908418	N	T	A	154	0.00974026	0.76988	70	27.8698	-100.729	0.751645	84	45.0473	-114.26
1	39908465	N	T	A	141	0.001	0.846385	65	21.8855	-133.172	0.842334	76	26.2653	-153.317
1	39908470	N	C	A	139	0.001	1	67	0	-239.962	0.819658	72	28.4679	-132.884
1	39908472	N	T	C	138	0.001	0.82111	67	26.2773	-124.378	0.91577	71	13.0886	-186.934
1	39908488	N	C	A	134	0.001	0.676588	68	48.2482	-61.3892	0.545485	66	65.8287	-13.7296
1	39908490	N	A	C	134	0.001	0.82111	67	26.2773	-124.378	0.910722	67	13.094	-173.328
1	39908505	N	T	A	134	0.001	0.62695	67	54.8412	-41.7138	0.537338	67	68.0246	-11.3596
1	39908525	N	A	G	130	0.0115385	0.798927	60	19.6524	-97.3617	0.802344	70	29.6801	-119.268
1	39908668	N	T	C	87	0.001	0.543507	46	46.0804	-9.13717	0.512203	41	43.8898	-2.22162
1	39908685	N	A	G	83	0.001	0.469367	49	50.4708	6.77546	0.588294	34	30.7158	-14.2477
1	39908796	N	T	C	78	0.0192308	0.524123	43	36.4164	-4.4177	0.717105	35	21.069	-39.5998
1	39908817	N	C	T	81	0.001	0.466644	45	46.0817	6.79182	0.666778	36	26.3187	-30.4443
1	39909030	N	G	T	82	0.001	0.574518	47	43.8818	-16.427	0.399933	35	30.7145	16.7901
1	39909048	N	C	A	94	0.001	0.561444	57	54.8546	-16.2424	0.729883	37	21.9229	-45.4647
1	39909176	N	T	A	122	0.001	0.633422	60	48.2589	-39.4743	0.564559	62	59.2424	-18.6129
1	39909235	N	T	C	113	0.001	0.6501	60	46.0617	-45.0341	0.528321	53	54.8599	-6.76158
1	39909275	N	A	G	116	0.001	0.797073	64	28.4786	-107.615	0.904116	52	10.9168	-131.45
1	39909393	N	C	T	123	0.109756	0.84898	64	1.60587	-91.7743	0.74335	59	24.4539	-68.0633
1	39909447	N	G	A	133	0.001	0.614362	70	59.2317	-38.8453	0.650894	63	48.2549	-47.5676
1	39909499	N	A	T	130	0.001	0.867892	68	19.6843	-150.976	0.790516	62	28.4812	-101.373
1	39909522	N	A	G	121	0.001	0.701889	57	37.2768	-60.0867	0.812709	64	26.2813	-114.842
1	39909556	N	T	A	122	0.001	0.815025	54	21.9002	-97.8156	0.764883	68	35.0649	-99.1672
1	39909565	N	A	T	123	0.001	0.818394	55	21.8989	-100.994	0.779598	68	32.8677	-106.002
1	39909606	N	G	C	117	0.001	0.581873	55	50.4628	-21.2544	0.548419	62	61.4396	-13.7649
1	39909622	N	G	C	113	0.001	0.730923	52	30.6918	-64.2415	0.68865	61	41.6659	-59.4264
1	39909623	N	A	C	114	0.001	0.740901	54	30.6891	-70.1814	0.683456	60	41.6672	-56.5969
1	39909688	N	G	A	108	0.001	0.869812	46	13.122	-102.852	0.774377	62	30.6785	-94.4201
1	39909708	N	C	G	103	0.001	0.854403	48	15.3166	-101.368	0.782006	55	26.2933	-86.6544
1	39909778	N	A	G	128	0.0117188	0.756115	61	32.0015	-84.6278	0.851251	67	15.7362	-134.118
1	39909895	N	A	C	123	0.001	0.652276	46	35.0942	-35.0904	0.675442	77	54.8279	-68.9968
1	39909922	N	A	G	136	0.001	0.824778	57	21.8962	-107.374	0.810334	79	32.853	-140.387
1	39909926	N	G	T	138	0.001	0.810552	58	24.0921	-103.161	0.887759	80	19.6683	-190.858
1	39909991	N	A	T	150	0.001	0.838063	74	26.268	-146.848	0.802834	76	32.857	-130.927
1	39910151	N	A	G	155	0.001	0.869812	69	19.683	-154.277	0.84907	86	28.4492	-178.003
1	39910199	N	T	A	142	0.001	0.703261	64	41.6619	-68.002	0.679607	78	54.8266	-71.8014
1	39910234	N	T	C	130	0.001	0.649222	57	43.8685	-42.501	0.685055	73	50.4388	-69.5525
1	39910268	N	T	A	132	0.001	0.828344	64	24.0841	-122.274	0.794314	68	30.6704	-113.008
1	39910282	N	A	C	123	0.001	0.672246	61	43.8631	-53.5213	0.709817	62	39.4673	-68.3755
1	39910283	N	T	A	126	0.001	0.655842	61	46.0604	-47.7649	0.692436	65	43.8578	-64.7983
1	39910293	N	G	T	125	0.001	0.750167	60	32.8783	-81.6142	0.907964	65	13.0967	-166.542
1	39910311	N	G	T	164	0.001	0.821643	84	32.8463	-156.27	0.9503	80	8.6822	-237.341
1	39910339	N	G	T	191	0.001	0.76208	105	54.7906	-151.145	0.860706	86	26.252	-185.941
1	39910351	N	G	T	195	0.001	0.82429	108	41.6032	-203.051	0.908318	87	17.4618	-223.186
1	39910361	N	G	T	190	0.001	0.802003	111	48.1909	-190.56	0.873667	79	21.8669	-179.139
1	39910372	N	A	C	189	0.001	0.568853	109	103.124	-35.0292	0.662609	80	59.2184	-65.7333
1	39910397	N	C	T	179	0.251397	0.491869	96	29.13	2.1972	0.691293	83	18.7574	-49.8011
1	39910404	N	C	A	185	0.00810811	0.709472	97	53.2912	-104.022	0.81992	88	34.2017	-161.59
1	39910418	N	T	G	192	0.001	0.865629	104	30.6224	-228.99	0.954849	88	8.67153	-265.228
1	39910438	N	A	T	191	0.001	0.827141	104	39.4113	-197.754	0.885314	87	21.8562	-205.751
1	39910447	N	A	G	174	0.001	0.817416	93	37.2288	-170.099	0.901502	81	17.4698	-202.887
1	39910455	N	T	C	171	0.001	0.494378	89	96.5592	2.20847	0.561016	82	78.9907	-23.1948
1	39910479	N	A	T	182	0.001	0.821643	84	32.8463	-156.27	0.888014	98	24.0388	-234.014
1	39910497	N	T	A	165	0.001	0.866098	82	24.0601	-180.862	0.927996	83	13.0726	-227.985
1	39910500	N	C	T	157	0.001	0.734334	79	46.0364	-99.3231	0.897701	78	17.4738	-192.773
1	39910509	N	A	G	163	0.001	0.548813	82	81.1879	-18.3595	0.790317	81	37.2448	-132.325
1	39910511	N	A	C	165	0.00909091	0.809114	84	27.9888	-143.888	0.891275	81	18.7902	-194.204
1	39910518	N	A	G	166	0.001	0.867715	83	24.0588	-184.159	0.988278	83	2.08652	-282.212
1	39910529	N	A	T	158	0.001	0.487492	80	85.5851	4.44446	0.602633	78	68.0099	-38.4611
1	39910531	N	A	C	161	0.001	0.848334	79	26.2613	-163.058	0.927114	82	13.074	-224.553
1	39910534	N	G	T	158	0.0664557	0.744676	80	22.4216	-88.4326	0.941521	78	5.05571	-197.167
1	39910560	N	C	A	139	0.001	0.774377	62	30.6785	-94.4201	0.727424	77	46.039	-93.4108
1	39910565	N	A	G	148	0.001	0.812709	64	26.2813	-114.842	0.94077	84	10.8741	-241.133
1	39910576	N	G	A	140	0.001	0.828344	64	24.0841	-122.274	0.974	76	4.29308	-245.061
1	39910622	N	G	T	130	0.001	0.593283	59	52.6547	-26.2324	0.718456	71	43.8498	-82.1158
1	39910642	N	A	T	127	0.001	0.793847	63	28.4799	-104.49	0.781438	64	30.6758	-100.582
1	39910649	N	C	A	133	0.001	0.666778	66	48.2509	-55.8145	0.62695	67	54.8412	-41.7138
1	39910655	N	A	C	136	0.001	0.761368	67	35.0662	-96.1248	0.724788	69	41.6552	-82.5526
1	39910659	N	C	A	143	0.001	0.676174	71	50.4415	-63.925	0.722371	72	43.8484	-85.0431
1	39910717	N	T	A	166	0.001	0.593085	86	76.7881	-38.1497	0.687625	80	54.8239	-77.4465
1	39910728	N	T	C	171	0.001	0.847291	85	28.4505	-174.749	0.883977	86	21.8575	-202.414
1	39910731	N	A	C	169	0.001	0.850809	87	28.4479	-181.261	0.853895	82	26.2573	-172.84
1	39910734	N	C	A	165	0.001	0.859063	85	26.2533	-182.66	0.887759	80	19.6683	-190.858
1	39910743	N	C	A	177	0.001	0.840653	94	32.833	-188.409	0.891828	83	19.6643	-200.906
1	39910748	N	C	A	180	0.001	0.842334	95	32.8317	-191.647	0.882608	85	21.8589	-199.079
1	39910775	N	G	C	180	0.00833333	0.600562	95	82.436	-45.573	0.655631	85	55.3134	-64.5906
1	39910789	N	C	A	175	0.001	0.636455	88	70.1938	-59.3625	0.770295	87	43.8284	-130.067
1	39910799	N	G	A	178	0.00842697	0.718626	92	56.0912	-105.874	0.754378	86	38.3924	-115.897
1	39910845	N	A	G	178	0.001	0.623612	85	70.1978	-51.3841	0.677538	93	65.7927	-84.4771
1	39910857	N	C	T	174	0.001	0.592654	81	72.4004	-35.7523	0.645258	93	72.3844	-67.2778
1	39910878	N	T	A	178	0.001	0.66303	89	65.798	-73.3437	0.606813	89	76.7842	-45.8348
1	39910883	N	T	C	180	0.001	0.784281	88	41.6299	-140.039	0.587015	92	83.3718	-37.9524
1	39910894	N	A	G	179	0.001	0.833556	84	30.6491	-163.799	0.895	95	21.8455	-232.556
1	39910908	N	T	A	182	0.001	0.97733	87	4.27841	-283.933	0.884467	95	24.0428	-223.99
1	39910957	N	A	T	170	0.001	0.571476	77	72.4057	-25.7463	0.699058	93	61.3982	-96.433
1	39911065	N	T	C	175	0.001	0.602808	73	63.6222	-36.0626	0.686399	102	70.1751	-97.9986
1	39911120	N	C	T	186	0.001	0.780675	82	39.4407	-128.437	0.81752	104	41.6086	-190.298
1	39911164	N	C	G	178	0.001	0.810334	79	32.853	-140.387	0.788071	99	46.0097	-160.168
1	39911191	N	A	G	189	0.001	0.617362	81	68.0059	-46.2459	0.592654	108	96.5338	-47.6696
1	39911200	N	T	A	182	0.001	0.709	79	50.4308	-86.725	0.776884	103	50.3988	-158.633
1	39911213	N	T	C	181	0.001	0.776655	85	41.6339	-130.777	0.698049	96	63.5915	-98.9559
1	39911321	N	G	A	198	0.001	0.87525	96	26.2387	-218.945	0.93166	102	15.2445	-283.743
1	39911377	N	C	T	188	0.001	0.549484	91	89.9648	-20.6666	0.690849	97	65.7874	-95.7746
1	39911430	N	G	A	191	0.001	0.866224	97	28.4345	-214.045	0.925816	94	15.2552	-256.261
1	39911444	N	A	T	188	0.001	0.718896	96	59.197	-111.295	0.674029	92	65.794	-81.6777
1	39911503	N	G	A	167	0.125749	0.624748	85	26.2896	-37.9299	0.514112	82	58.8445	-4.39445
1	39911508	N	A	C	162	0.001	0.793299	87	39.434	-143.958	0.866911	75	21.8722	-165.918
1	39911513	N	A	T	172	0.001	0.868378	91	26.2453	-202.401	0.938564	81	10.8781	-230.758
1	39911521	N	T	C	177	0.001	0.576138	92	85.569	-32.8999	0.576522	85	78.9867	-30.56
1	39911538	N	C	A	187	0.001	0.855907	97	30.6318	-206.006	0.95586	90	8.66885	-272.211
1	39911547	N	A	T	176	0.001	0.758793	87	46.0257	-123.319	0.539352	89	89.9675	-15.9317
1	39911548	N	C	T	181	0.001	0.8002	90	39.43	-153.344	0.912363	91	17.4564	-236.767
1	39911566	N	T	G	200	0.001	0.600067	105	92.1434	-50.3702	0.663267	95	70.1845	-78.4174
1	39911579	N	C	T	207	0.001	0.669925	106	76.7615	-91.5731	0.663475	101	74.5709	-83.4911
1	39911617	N	G	T	191	0.001	0.881975	93	24.0454	-217.32	0.95949	98	8.65818	-300.183
1	39911638	N	G	A	193	0.001	0.458306	96	96.5498	18.2452	0.567055	97	92.1541	-30.3114
1	39911642	N	A	C	190	0.001	0.4526	95	94.354	20.6289	0.568467	95	89.9595	-30.3485
1	39911697	N	C	T	191	0.001	0.77678	94	46.0163	-144.705	0.897172	97	21.8429	-239.283
1	39911756	N	T	A	183	0.001	0.814643	97	39.4207	-175.433	0.84907	86	28.4492	-178.003
1	39911800	N	A	T	188	0.001	0.962213	105	8.64885	-324.705	0.855659	83	26.256	-176.109
1	39911805	N	T	A	186	0.001	0.894494	104	24.0307	-254.131	0.927114	82	13.074	-224.552
1	39911806	N	A	T	183	0.001	0.876442	105	28.4239	-240.508	0.820727	78	30.6571	-144.576
1	39911821	N	T	C	178	0.001	0.877803	98	26.236	-225.583	0.87525	80	21.8655	-182.454
1	39911860	N	T	A	159	0.001	0.685517	89	61.4036	-85.0414	0.685838	70	48.2456	-67.0203
1	39911866	N	T	A	160	0.001	0.641399	92	72.3857	-64.5767	0.632441	68	54.8399	-44.372
1	39911872	N	T	A	158	0.001	0.573082	89	83.3758	-30.4696	0.492749	69	74.6136	2.21172
1	39911879	N	A	G	145	0.001	0.709	79	50.4308	-86.725	0.666778	66	48.2509	-55.8145
1	39911880	N	T	C	146	0.001	0.683667	79	54.8253	-74.6181	0.671756	67	48.2496	-58.5946
1	39911915	N	C	A	138	0.001	0.586725	75	68.0139	-30.8287	0.635011	63	50.4521	-41.9975
1	39911937	N	A	T	123	0.001	0.676588	68	48.2482	-61.3892	0.672843	55	39.4767	-48.4481
1	39911943	N	C	T	111	0.001	0.557415	61	59.2437	-16.1856	0.62008	50	41.6806	-29.275
1	39911958	N	T	C	103	0.001	0.654649	55	41.6739	-42.6944	0.645931	48	37.2888	-34.9044
1	39912308	N	G	A	77	0.001	0.515162	33	35.1116	-2.22753	0.704682	44	28.5052	-47.1342
1	39912310	N	A	G	83	0.001	0.675793	37	26.3173	-33.2304	0.804551	46	19.7137	-79.8148
1	39912369	N	A	G	76	0.001	0.444407	36	35.1076	9.23427	0.72515	40	24.1161	-47.9483
1	39912480	N	T	C	90	0.001	0.628657	35	28.5172	-22.1155	0.945752	55	6.51831	-160.625
1	39912481	N	C	A	90	0.001	0.694574	36	24.1215	-36.3519	0.574124	54	50.4641	-18.7674
1	39912495	N	C	G	93	0.001	0.683049	41	28.5092	-38.5757	0.596218	52	46.0724	-23.9073
1	39912539	N	G	A	107	0.001	0.653163	49	37.2875	-37.6248	0.896816	58	13.106	-142.896
1	39912554	N	A	C	120	0.001	0.763812	55	28.4906	-79.812	0.8002	65	28.4772	-110.749
1	39912579	N	A	T	116	0.001	0.679365	53	37.2821	-48.7125	0.936799	63	8.70487	-178.389
1	39912581	N	T	G	111	0.001	0.796494	54	24.0974	-90.5777	0.772111	57	28.4879	-85.9223
1	39912599	N	T	C	115	0.001	0.796808	59	26.288	-99.0964	0.732298	56	32.8837	-69.6754
1	39912687	N	A	C	69	0.001	0.513523	37	39.5007	-2.22426	0.718896	32	19.7323	-37.0982
1	39912690	N	T	C	71	0.001	0.512829	39	41.6953	-2.22286	0.718896	32	19.7323	-37.0982
1	39912695	N	A	C	70	0.001	0.526333	38	39.4994	-4.49976	0.718896	32	19.7323	-37.0982
1	39912752	N	A	T	70	0.001	0.647157	34	26.3213	-24.9574	0.861352	36	10.9381	-78.0227
1	39912774	N	G	A	74	0.001	0.657248	35	26.32	-27.6859	0.872043	39	10.9341	-87.9141
1	39912838	N	G	A	78	0.001	0.631667	38	30.7105	-24.6351	0.825217	40	15.3272	-75.4815
1	39913005	N	T	A	53	0.001	0.479987	25	26.3334	2.23723	0.821643	28	10.9488	-52.0899
1	39913134	N	A	C	60	0.001	0.656354	32	24.1268	-25.1502	0.964596	28	2.15988	-87.3158
1	39913171	N	G	T	79	0.001	0.642953	42	32.9024	-29.8435	0.946244	37	4.3451	-108.24
1	39913174	N	T	C	83	0.001	0.644541	45	35.0956	-32.3735	0.895	38	8.73822	-93.0222
1	39913189	N	A	G	98	0.001	0.659197	44	32.8997	-35.2941	0.944741	54	6.51965	-157.154
1	39913196	N	C	T	101	0.001	0.604236	48	41.6833	-24.0709	0.773768	53	26.296	-80.4928
1	39913218	N	C	A	106	0.001	0.862987	51	15.3125	-111.204	0.782006	55	26.2933	-86.6545
1	39913227	N	T	C	104	0.0721154	0.467759	49	45.7076	6.77546	0.689574	55	14.3909	-42.652
1	39913230	N	A	G	107	0.001	0.450948	51	50.4682	11.4771	0.607214	56	48.2642	-28.9582
1	39913254	N	A	T	113	0.001	0.596218	52	46.0724	-23.9073	0.42618	61	57.0465	21.1078
1	39913426	N	T	A	122	0.001	0.780187	50	24.1028	-78.1462	0.847454	72	24.0734	-148.115
1	39913459	N	A	G	126	0.001	0.76941	52	26.2973	-77.4284	0.729883	74	43.8458	-90.9294
1	39913491	N	G	T	104	0.001	0.708472	48	30.6971	-52.5375	0.839512	56	19.7003	-111.752
1	39913506	N	A	T	96	0.001	0.68194	44	30.7025	-41.1093	0.730923	52	30.6918	-64.2415
1	39913508	N	T	A	99	0.001	0.704682	44	28.5052	-47.1342	0.745618	55	30.6878	-73.1711
1	39913512	N	G	T	87	0.001	0.658	38	28.5132	-30.2218	0.714429	49	30.6958	-55.4397
1	39913717	N	G	A	82	0.001	0.694007	49	32.893	-49.3113	0.879041	33	8.74489	-76.3023
1	39913839	N	C	T	58	0.001	0.645258	31	24.1281	-22.4259	0.889149	27	6.55566	-64.7347
1	39913915	N	A	G	73	0.001	0.628657	35	28.5172	-22.1155	0.842334	38	13.1327	-76.6587
1	39913966	N	A	T	76	0.001	0.676588	34	24.1241	-30.6946	0.833556	42	15.3246	-81.8995
1	39914020	N	C	T	72	0.0208333	0.35084	35	19.7042	24.3127	0.678185	37	25.3317	-33.2304
1	39914093	N	T	A	78	0.001	0.5	38	41.6966	0	0.700134	40	26.3133	-41.7382
1	39914514	N	G	C	61	0.001	0.656354	32	24.1268	-25.1502	0.793299	29	13.1447	-47.986
1	39914516	N	T	C	61	0.001	0.548419	31	30.7198	-6.88245	0.733489	30	17.5378	-37.5551
1	39914572	N	A	T	66	0.001	0.687625	32	21.9296	-30.9786	0.617726	34	28.5186	-19.4779
1	39914624	N	C	T	75	0.001	0.628657	35	28.5172	-22.1155	0.6501	40	30.7078	-30.0227
1	39914792	N	T	G	103	0.001	0.585423	41	37.2981	-16.5816	0.596839	62	54.8479	-28.704
1	39914818	N	A	T	113	0.001	0.977062	43	2.13987	-140.198	0.843086	70	24.0761	-141.621
1	39914827	N	A	C	113	0.001	0.905032	42	8.73288	-106.513	0.831207	71	26.272	-137.183
1	39914836	N	C	T	120	0.001	0.886622	44	10.9274	-104.546	0.842334	76	26.2653	-153.317
1	39914841	N	G	T	115	0.001	0.881207	42	10.9301	-97.8736	0.849548	73	24.0721	-151.369
1	39914871	N	T	C	121	0.001	0.851298	47	15.3179	-98.1035	0.851586	74	24.0708	-154.628
1	39914891	N	A	G	107	0.001	0.780675	41	19.7203	-64.2185	0.757748	66	35.0676	-93.0918
1	39914900	N	T	C	108	0.001	0.8002	40	17.5244	-68.153	0.838461	68	24.0788	-135.149
1	39914924	N	G	A	110	0.001	0.634236	41	32.9037	-27.1572	0.594266	69	61.4303	-31.0279
1	39914976	N	T	C	105	0.001	0.878301	41	10.9314	-94.5469	0.812709	64	26.2813	-114.842
1	39914986	N	A	T	98	0.001	0.675117	40	28.5106	-35.7664	0.672529	58	41.6699	-50.9847
1	39914992	N	T	A	104	0.001	0.659197	44	32.8997	-35.2941	0.683456	60	41.6672	-56.5969
1	39915051	N	G	A	93	0.001	0.622304	45	37.2928	-26.8858	0.666778	48	35.0916	-40.5924
1	39915064	N	G	A	94	0.001	0.73929	46	26.3053	-59.3037	0.812709	48	19.711	-86.1314
1	39915067	N	A	G	91	0.001	0.604721	43	37.2955	-21.6727	0.645931	48	37.2888	-34.9044
1	39915090	N	A	G	94	0.0159574	0.543951	46	45.1577	-9.13717	0.661309	48	27.9896	-37.1017
1	39915103	N	A	G	92	0.001	0.5	46	50.4748	0	0.674029	46	32.897	-40.8388
1	39915105	N	G	T	88	0.001	0.714429	42	26.3107	-47.5198	0.782797	46	21.9109	-72.7274
1	39915119	N	A	G	91	0.001	0.534907	43	43.8871	-6.80114	0.666778	48	35.0916	-40.5924
1	39915218	N	T	A	84	0.001	0.585423	41	37.2981	-16.5816	0.627992	43	35.0982	-27.0149
1	39915241	N	G	C	83	0.001	0.72515	40	24.1161	-47.9483	0.814163	43	17.5204	-77.6179
1	39915243	N	A	C	83	0.0180723	0.561728	42	32.1454	-11.3677	0.58642	41	36.3589	-16.5816
1	39915270	N	T	A	84	0.001	0.721078	43	26.3093	-50.4397	0.878301	41	10.9314	-94.5469
1	39915274	N	A	G	86	0.001	0.744844	47	26.304	-62.2902	0.897701	39	8.73688	-96.3864
1	39915284	N	C	G	93	0.001	0.750167	48	26.3027	-65.2913	0.866911	45	13.1233	-99.5509
1	39915294	N	T	A	96	0.001	0.702263	47	30.6985	-49.6523	0.836959	49	17.5124	-96.8224
1	39915296	N	G	A	94	0.001	0.458306	48	48.2749	9.12262	0.630522	46	37.2915	-29.5336
1	39915310	N	A	T	99	0.001	0.489355	47	50.4735	2.2185	0.615462	52	43.8751	-29.161
1	39915313	N	C	T	105	0.001	0.519244	52	54.8613	-4.47139	0.603843	53	46.071	-26.4692
1	39915337	N	A	G	102	0.001	0.71168	52	32.889	-57.9463	0.8002	50	21.9055	-85.1912
1	39915373	N	C	G	104	0.001	0.574518	47	43.8818	-16.427	0.579	57	52.6574	-21.202
1	39915383	N	T	A	110	0.001	0.576974	52	48.2696	-18.8135	0.62077	58	48.2616	-34.1741
1	39915386	N	T	A	110	0.001	0.547201	53	52.6627	-11.4585	0.631667	57	46.0657	-36.9526
1	39915449	N	T	A	96	0.001	0.723553	47	28.5012	-55.8649	0.898225	49	10.9208	-121.325
1	39915491	N	G	A	102	0.001	0.722371	54	32.8863	-63.7823	0.896098	48	10.9221	-117.959
1	39915625	N	A	T	95	0.001	0.733489	45	26.3067	-56.3326	0.720147	50	30.6945	-58.3583
1	39915715	N	C	T	89	0.001	0.750167	48	26.3027	-65.2913	0.927114	41	6.53699	-112.276
1	39915716	N	A	G	90	0.001	0.595809	47	41.6846	-21.5091	0.674535	43	30.7038	-38.3026
1	39915767	N	T	C	74	0.001	0.619127	42	35.0996	-24.3762	0.718896	32	19.7323	-37.0982
1	39915772	N	A	G	72	0.001	0.6501	40	30.7078	-30.0227	0.718896	32	19.7323	-37.0982
1	39915954	N	A	T	79	0.001	0.77161	35	17.5311	-52.6395	0.704682	44	28.5052	-47.1342
1	39915982	N	G	A	77	0.001	0.789667	38	17.5271	-61.9045	0.718094	39	24.1175	-45.0176
1	39916126	N	C	G	65	0.001	0.464262	28	28.5266	4.53743	0.811018	37	15.3312	-65.9357
1	39916149	N	G	A	63	0.001	0.645258	31	24.1281	-22.4259	0.843979	32	10.9434	-64.9628
1	39916186	N	T	A	79	0.001	0.552667	38	37.3021	-9.21074	0.707455	41	26.312	-44.6189
1	39916479	N	C	T	80	0.001	0.658	38	28.5132	-30.2218	0.833556	42	15.3246	-81.8995
1	39916480	N	T	A	80	0.001	0.648748	37	28.5146	-27.4897	0.860706	43	13.126	-92.9705
1	39916513	N	C	G	69	0.001	0.645258	31	24.1281	-22.4259	0.842334	38	13.1327	-76.6587
1	39916516	N	T	C	74	0.001	0.666778	33	24.1255	-27.9072	0.853895	41	13.1287	-86.4202
1	39916686	N	G	T	55	0.001	0.633422	30	24.1295	-19.7372	0.8002	25	10.9528	-42.5956
1	39916700	N	T	A	56	0.001	0.645258	31	24.1281	-22.4259	0.8002	25	10.9528	-42.5956
1	39917062	N	T	C	96	0.001	0.700134	50	32.8917	-52.1728	0.695783	46	30.6998	-46.7853
1	39917070	N	T	A	99	0.001	0.698245	53	35.0849	-54.6951	0.652276	46	35.0942	-35.0904
1	39917158	N	A	G	105	0.001	0.660107	50	37.2861	-40.3668	0.581873	55	50.4628	-21.2544
1	39917164	N	A	T	115	0.001	0.631667	57	46.0657	-36.9526	0.586264	58	52.656	-23.705
1	39917174	N	T	A	115	0.001	0.642953	56	43.8698	-39.7913	0.593283	59	52.6547	-26.2324
1	39917180	N	A	T	118	0.001	0.610243	59	50.4575	-31.452	0.610243	59	50.4575	-31.452
1	39917202	N	G	T	108	0.001	0.763812	55	28.4906	-79.812	0.830409	53	19.7043	-102.084
1	39917236	N	T	A	102	0.001	0.553607	56	54.8559	-13.8274	0.608768	46	39.4887	-24.1636
1	39917237	N	T	A	101	0.001	0.553607	56	54.8559	-13.8274	0.622304	45	37.2928	-26.8858
1	39917258	N	A	T	98	0.001	0.772111	57	28.4879	-85.9223	0.683049	41	28.5092	-38.5757
1	39917260	N	A	C	95	0.001	0.792648	53	24.0988	-87.4546	0.714429	42	26.3107	-47.5198
1	39917278	N	C	T	104	0.001	0.672246	61	43.8631	-53.5213	0.744349	43	24.1121	-56.85
1	39917326	N	A	T	108	0.001	0.8002	55	24.0961	-93.7103	0.84929	53	17.5071	-109.791
1	39917473	N	A	C	91	0.001	0.479153	48	50.4721	4.47781	0.674535	43	30.7038	-38.3026
1	39917485	N	T	G	103	0.001	0.762887	59	30.6824	-85.2492	0.841137	44	15.3219	-88.3557
1	39917567	N	C	T	116	0.001	0.712006	59	37.2741	-65.8661	0.947667	57	6.51564	-167.571
1	39917588	N	A	G	114	0.001	0.625083	56	46.067	-34.2985	0.776046	58	28.4866	-88.9932
1	39917607	N	C	A	127	0.001	0.619127	63	52.6494	-36.5643	0.750167	64	35.0702	-87.0551
1	39917647	N	A	C	130	0.001	0.815595	65	26.28	-118.014	0.815595	65	26.28	-118.014
1	39917660	N	A	T	129	0.001	0.738621	65	37.2661	-83.5173	0.797073	64	28.4786	-107.615
1	39917664	N	G	T	121	0.001	0.639437	61	48.2576	-42.1538	0.449967	60	59.245	13.7843
1	39917668	N	T	G	125	0.001	0.857381	63	19.691	-134.537	0.822796	62	24.0868	-115.874
1	39917671	N	T	C	123	0.001	0.869099	61	17.4964	-136.034	0.806656	62	26.284	-108.52
1	39917678	N	G	A	123	0.001	0.871215	62	17.4951	-139.339	0.819886	61	24.0881	-112.685
1	39917681	N	T	G	123	0.001	0.871215	62	17.4951	-139.339	0.819886	61	24.0881	-112.685
1	39917702	N	G	A	112	0.001	0.839512	56	19.7003	-111.752	0.785905	56	26.292	-89.7507
1	39917720	N	G	A	114	0.001	0.842334	57	19.699	-114.988	0.807222	57	24.0934	-100.003
1	39917731	N	G	T	129	0.0232558	0.631097	63	43.0327	-38.7616	0.445292	66	55.7612	15.9268
1	39917766	N	T	A	113	0.001	0.836588	55	19.7017	-108.522	0.810552	58	24.0921	-103.161
1	39917781	N	C	A	119	0.001	0.782006	55	26.2933	-86.6545	0.922157	64	10.9008	-172.28
1	39917802	N	T	A	118	0.001	0.787077	61	28.4826	-98.2642	0.772111	57	28.4879	-85.9223
1	39917828	N	T	A	110	0.001	0.714429	49	30.6958	-55.4397	0.787077	61	28.4826	-98.2642
1	39917841	N	T	C	124	0.001	0.640719	64	50.4508	-44.6815	0.733489	60	35.0756	-75.1101
1	39917902	N	G	T	135	0.001	0.743019	70	39.4567	-91.9396	0.8002	65	28.4772	-110.749
1	39917934	N	C	A	129	0.001	0.697101	66	43.8565	-67.6532	0.793847	63	28.4799	-104.49
1	39917955	N	A	G	154	0.001	0.719659	82	50.4268	-95.4564	0.819658	72	28.4679	-132.884
1	39917993	N	C	A	155	0.001	0.771265	83	41.6366	-124.636	0.80576	72	30.6651	-125.556
1	39917998	N	A	G	158	0.001	0.773992	84	41.6352	-127.703	0.797496	74	32.8597	-124.653
1	39918005	N	T	A	160	0.001	0.853895	82	26.2573	-172.84	0.949017	78	8.68486	-230.382
1	39918010	N	T	A	162	0.001	0.785905	84	39.438	-134.626	0.795069	78	35.0516	-130.044
1	39918028	N	C	T	143	0.001	0.87525	72	19.679	-164.208	0.831207	71	26.272	-137.183
1	39918032	N	T	C	143	0.001	0.849548	73	24.0721	-151.369	0.828791	70	26.2733	-133.973
1	39918048	N	C	T	141	0.001	0.855309	69	21.8802	-146.213	0.80576	72	30.6651	-125.556
1	39918056	N	A	G	154	0.001	0.825217	80	30.6544	-150.963	0.797496	74	32.8597	-124.653
1	39918067	N	G	A	142	0.001	0.813543	75	30.6611	-135.039	0.85098	67	21.8829	-139.682
1	39918071	N	T	C	143	0.001	0.410899	73	65.8194	30.8914	0.600067	70	61.4289	-33.5801
1	39918072	N	A	C	141	0.001	0.422484	71	65.822	25.8806	0.600067	70	61.4289	-33.5801
1	39918100	N	A	G	144	0.001	0.753594	73	39.4527	-100.95	0.817113	71	28.4692	-129.702
1	39918124	N	C	T	136	0.001	0.743019	70	39.4567	-91.9396	0.803233	66	28.4759	-113.89
1	39918204	N	C	G	133	0.001	0.760737	71	37.2581	-101.563	0.774377	62	30.6785	-94.4201
1	39918221	N	T	G	129	0.001	0.757315	70	37.2595	-98.5316	0.762887	59	30.6824	-85.2492
1	39918222	N	T	G	130	0.001	0.760737	71	37.2581	-101.563	0.796808	59	26.288	-99.0964
1	39918254	N	C	A	133	0.001	0.647986	71	54.8359	-52.4469	0.548419	62	61.4396	-13.7649
1	39918278	N	C	T	135	0.001	0.819658	72	28.4679	-132.884	0.76208	63	32.8743	-90.6868
1	39918306	N	C	A	128	0.001	0.815595	65	26.28	-118.014	0.777963	63	30.6771	-97.4964
1	39918337	N	G	T	138	0.001	0.811802	69	28.4719	-123.356	0.898817	69	15.2885	-171.202
1	39918348	N	G	T	138	0.001	0.666778	66	48.2509	-55.8145	0.569491	72	68.0179	-23.3656
1	39918349	N	A	G	137	0.001	0.8002	65	28.4772	-110.749	0.833556	72	26.2707	-140.399
1	39918462	N	G	C	128	0.001	0.737864	61	35.0742	-78.0793	0.492532	67	72.4191	2.21214
1	39918562	N	C	G	112	0.001	0.5	50	54.8639	0	0.564559	62	59.2424	-18.6129
1	39918701	N	A	C	117	0.001	0.782006	55	26.2933	-86.6544	0.725957	62	37.2701	-74.6368
1	39918962	N	G	A	139	0.001	0.823745	68	26.276	-127.57	0.929864	71	10.8914	-196.286
1	39919090	N	T	C	103	0.001	0.5	50	54.8639	0	0.622723	53	43.8738	-31.7854
1	39919095	N	G	T	103	0.001	0.632742	49	39.4847	-32.0546	0.555593	54	52.6614	-13.8514
1	39919232	N	T	C	110	0.0954545	0.66327	51	15.2795	-32.3577	0.697643	59	27.1236	-52.3707
1	39919372	N	G	C	85	0.001	0.72515	40	24.1161	-47.9483	0.689015	45	30.7011	-43.9372
1	39919772	N	G	T	75	0.001	0.731862	41	24.1148	-50.898	0.882608	34	8.74355	-79.6315
1	39919926	N	C	T	69	0.001	0.647157	34	26.3213	-24.9574	0.914562	35	6.54499	-91.7642
1	39921358	N	T	A	131	0.001	0.666778	66	48.2509	-55.8145	0.784805	65	30.6745	-103.676
1	39921567	N	G	A	85	0.0176471	0.652984	44	25.9304	-31.8785	0.808551	41	16.6074	-71.2963
1	39921628	N	A	C	114	0.001	0.596218	52	46.0724	-23.9073	0.612979	62	52.6507	-33.9499
1	39921689	N	C	A	121	0.001	0.783522	60	28.4839	-95.1645	0.885503	61	15.2992	-144.36
1	39921706	N	G	A	129	0.001	0.784805	65	30.6745	-103.676	0.906521	64	13.098	-163.154
1	39921749	N	A	G	123	0.0121951	0.578771	65	51.1718	-23.2224	0.656455	58	42.9975	-45.2296
1	39921849	N	C	A	123	0.001	0.714429	63	39.466	-71.2796	0.716811	60	37.2728	-68.7766
1	39922062	N	C	A	119	0.001	0.586264	58	52.656	-23.705	0.524607	61	63.6382	-6.73929
1	39922075	N	T	G	106	0.001	0.788654	52	24.1001	-84.3413	0.907679	54	10.9141	-138.22
1	39922162	N	G	T	107	0.001	0.93052	43	6.53432	-119.147	0.797073	64	28.4786	-107.615
1	39922287	N	A	G	126	0.001	0.636455	66	52.6454	-44.5219	0.483322	60	63.6395	4.46112
1	39922551	N	A	C	122	0.001	0.583389	72	65.8207	-28.3761	0.399933	50	43.8778	23.9858
1	39922564	N	C	G	117	0.001	0.417856	67	61.4329	25.9836	0.62008	50	41.6806	-29.275
1	39922575	N	G	T	121	0.001	0.608768	69	59.233	-36.2454	0.365295	52	41.6779	34.5773
1	39922659	N	C	T	99	0.001	0.759432	54	28.4919	-76.7735	0.866911	45	13.1233	-99.5509
1	39922680	N	A	T	98	0.001	0.750167	48	26.3027	-65.2913	0.880254	50	13.1167	-116.117
1	39923169	N	C	G	94	0.001	0.771014	48	24.1054	-71.9963	0.848058	46	15.3192	-94.8463
1	39923256	N	A	T	123	0.001	0.982778	57	2.1212	-189.798	0.818394	66	26.2787	-121.192
1	39923268	N	A	T	132	0.001	0.936799	63	8.70487	-178.389	0.811802	69	28.4719	-123.356
1	39923287	N	T	C	127	0.001	0.935775	62	8.7062	-174.937	0.815595	65	26.28	-118.014
1	39923298	N	C	A	130	0.001	0.934716	61	8.70753	-171.488	0.840807	69	24.0774	-138.382
1	39923309	N	C	A	136	0.001	0.932492	59	8.71021	-164.597	0.844386	77	26.264	-156.56
1	39923333	N	G	C	132	0.001	0.927558	55	8.71554	-150.846	0.805399	77	32.8557	-134.074
1	39923344	N	C	T	131	0.001	0.928858	56	8.71421	-154.28	0.840227	75	26.2667	-150.08
1	39923345	N	A	C	136	0.001	0.931322	58	8.71154	-161.156	0.833556	78	28.4599	-152.099
1	39923348	N	T	A	136	0.001	0.928858	56	8.71421	-154.28	0.837725	80	28.4572	-158.547
1	39923356	N	T	G	132	0.001	0.942603	52	6.52232	-150.22	0.837725	80	28.4572	-158.547
1	39923420	N	A	T	135	0.001	0.89117	55	13.11	-132.82	0.862742	80	24.0628	-174.279
1	39923532	N	A	T	149	0.001	0.836045	67	24.0801	-131.921	0.817285	82	32.849	-149.9
1	39923534	N	C	A	156	0.134615	0.491721	75	38.9285	2.19722	0.566563	81	43.6293	-19.8862
1	39923544	N	C	A	166	0.001	0.747153	83	46.031	-111.256	0.927996	83	13.0726	-227.985
1	39923552	N	A	T	167	0.001	0.702516	84	54.8186	-88.8704	0.855659	83	26.256	-176.109
1	39923604	N	C	T	121	0.001	0.750167	60	32.8783	-81.6142	0.770672	61	30.6798	-91.3532
1	39923620	N	C	T	153	0.001	0.902708	82	17.4684	-206.264	0.845301	71	24.0748	-144.865
1	39923706	N	A	G	124	0.0120968	0.830271	59	15.6394	-108.525	0.786948	65	29.7085	-103.676
1	39923828	N	T	C	107	0.001	0.734851	49	28.4986	-61.7682	0.465494	58	59.2477	9.06499
1	39923852	N	A	G	108	0.001	0.433918	53	50.4655	16.3078	0.618261	55	46.0684	-31.6659
1	39923856	N	T	A	106	0.001	0.666778	54	39.478	-45.6664	0.442269	52	50.4668	13.8772
1	39923874	N	T	C	117	0.001	0.698545	63	41.6632	-65.1296	0.462938	54	54.8586	9.08546
1	39923908	N	A	T	111	0.001	0.742097	62	35.0729	-81.0602	0.877803	49	13.118	-112.792
1	39923943	N	G	T	108	0.0138889	0.604424	59	42.7279	-28.4296	0.448498	49	47.4273	11.4972
1	39923947	N	G	C	99	0.001	0.732298	56	32.8837	-69.6754	0.814163	43	17.5204	-77.6179
1	39924001	N	A	G	137	0.001	0.714429	70	43.8511	-79.1996	0.865916	67	19.6857	-147.678
1	39924026	N	A	T	140	0.001	0.828791	70	26.2733	-133.973	0.971743	70	4.30108	-223.894
1	39924042	N	A	G	151	0.001	0.930843	72	10.8901	-199.724	0.861	79	24.0641	-170.993
1	39924045	N	T	A	147	0.001	0.884314	69	17.4858	-162.598	0.833556	78	28.4599	-152.099
1	39924050	N	G	A	148	0.131757	0.917386	68	-3.55528	-110.151	0.726986	80	32.8534	-81.8409
1	39924081	N	G	T	155	0.001	0.621703	74	61.4236	-43.9726	0.543239	81	81.1893	-15.9863
1	39924133	N	C	A	143	0.001	0.890672	73	17.4804	-175.976	0.814496	70	28.4706	-126.526
1	39924134	N	A	T	148	0.001	0.545485	77	76.8002	-16.0178	0.605704	71	61.4276	-36.1514
1	39924152	N	A	G	158	0.001	0.559564	84	81.1853	-23.1655	0.675793	74	52.6347	-66.4609
1	39924163	N	G	T	162	0.001	0.860706	86	26.252	-185.941	0.987167	76	2.09586	-257.305
1	39924216	N	G	T	173	0.001	0.910386	89	17.4591	-229.972	0.845469	84	28.4519	-171.5
1	39924218	N	T	A	176	0.001	0.595569	89	78.9814	-40.62	0.655276	87	65.8007	-67.8444
1	39924223	N	A	C	175	0.001	0.859063	85	26.2533	-182.66	0.95586	90	8.66885	-272.211
1	39924235	N	A	T	156	0.00961538	0.734848	75	42.9799	-93.8877	0.751623	81	36.3626	-107.469
1	39924238	N	A	G	171	0.001	0.810334	79	32.853	-140.387	0.837181	92	32.8357	-181.945
1	39924241	N	C	A	168	0.001	0.620333	79	65.8114	-46.362	0.651787	89	67.9953	-67.6466
1	39924245	N	T	G	177	0.001	0.605008	81	70.2032	-40.9474	0.645931	96	74.5776	-69.8089
1	39924249	N	G	T	169	0.001	0.935355	77	10.8834	-216.947	0.858935	92	28.4412	-197.608
1	39924258	N	C	A	179	0.001	0.925284	80	13.0766	-217.693	0.848717	99	32.8263	-204.637
1	39924294	N	A	G	197	0.001	0.868378	91	26.2453	-202.401	0.972013	106	6.4503	-339.366
1	39924301	N	C	A	185	0.001	0.893119	84	19.663	-204.262	0.831905	101	37.2181	-195.682
1	39924304	N	C	A	185	0.001	0.878301	82	21.8629	-189.094	0.835175	103	37.2154	-202.12
1	39924308	N	T	A	189	0.001	0.559564	84	81.1853	-23.1655	0.590537	105	94.3406	-45.2044
1	39924317	N	C	A	187	0.001	0.643774	87	67.9979	-62.2168	0.580053	100	92.15	-37.7267
1	39924331	N	G	C	181	0.001	0.894381	85	19.6616	-207.62	0.854403	96	30.6331	-202.736
1	39924332	N	A	T	187	0.001	0.674274	89	63.6008	-79.1414	0.540844	98	98.7444	-18.2316
1	39924402	N	A	T	180	0.001	0.540257	87	87.7729	-15.9444	0.46234	93	94.3566	15.9079
1	39924443	N	G	A	174	0.001	0.674274	89	63.6008	-79.1414	0.882608	85	21.8589	-199.079
1	39924465	N	G	T	187	0.001	0.802285	96	41.6192	-165.003	0.780407	91	43.8231	-142.365
1	39924470	N	T	A	191	0.001	0.697101	99	65.7847	-101.48	0.848058	92	30.6384	-189.693
1	39924475	N	T	C	187	0.001	0.810734	95	39.4233	-169.097	0.771921	92	46.019	-138.562
1	39924491	N	G	A	182	0.001	0.659681	94	70.1858	-75.6608	0.488629	88	94.3633	4.43993
1	39924548	N	T	A	207	0.001	0.847078	111	37.2048	-228.018	0.864827	96	28.4359	-210.751
1	39924554	N	A	T	209	0.001	0.889149	108	26.2226	-258.939	0.861627	101	30.6264	-219.12
1	39924579	N	A	T	201	0.001	0.779032	104	50.3974	-161.714	0.855907	97	30.6318	-206.006
1	39924585	N	G	A	195	0.001	0.820214	100	39.4167	-184.973	0.8318	95	35.0289	-183.982
1	39924591	N	C	G	186	0.001	0.627745	94	76.7775	-58.9294	0.684906	92	63.5968	-87.5738
1	39924619	N	G	T	155	0.001	0.670846	82	59.2157	-71.2783	0.698763	73	48.2416	-75.564
1	39924620	N	G	T	154	0.001	0.662609	80	59.2184	-65.7333	0.702838	74	48.2402	-78.4361
1	39924624	N	C	T	159	0.001	0.678691	84	59.213	-76.8713	0.706805	75	48.2389	-81.3196
1	39924640	N	G	A	161	0.001	0.771265	83	41.6366	-124.636	0.846385	78	26.2627	-159.807
1	39924681	N	C	T	159	0.001	0.765609	81	41.6392	-118.523	0.872043	78	21.8682	-175.828
1	39924684	N	G	A	154	0.00974026	0.812167	79	31.929	-140.387	0.812856	75	23.8077	-129.984
1	39924693	N	A	T	153	0.001	0.750167	72	39.454	-97.937	0.852087	81	26.2587	-169.575
1	39924697	N	T	A	160	0.001	0.653436	75	57.0278	-57.7044	0.482341	85	89.9728	6.69759
1	39924734	N	C	T	166	0.001	0.852508	88	28.4465	-184.522	0.846385	78	26.2627	-159.807
1	39924741	N	A	T	165	0.001	0.505622	89	96.5592	-2.20847	0.565833	76	72.4071	-23.2918
1	39924743	N	T	G	170	0.001	0.863879	88	26.2493	-192.514	0.841691	82	28.4545	-165.014
1	39924749	N	C	T	167	0.00898204	0.848252	91	29.668	-186.441	0.815232	76	23.7355	-133.125
1	39924755	N	T	C	170	0.001	0.835275	97	35.0262	-190.42	0.794717	73	32.861	-121.526
1	39924781	N	A	T	175	0.001	0.854403	96	30.6331	-202.736	0.835667	79	28.4586	-155.321
1	39924787	N	G	C	116	0.012931	0.780214	63	29.6702	-97.4964	0.907389	53	5.9043	-128.321
1	39924795	N	C	T	108	0.001	0.610243	59	50.4575	-31.452	0.755272	49	26.3013	-68.3063
1	39924814	N	A	G	161	0.001	0.76762	86	43.8298	-127.01	0.813543	75	30.6611	-135.039
1	39924868	N	T	A	159	0.001	0.839733	81	28.4559	-161.778	0.872043	78	21.8682	-175.828
1	39924875	N	C	A	149	0.001	0.779407	77	37.2501	-119.93	0.889149	72	17.4818	-172.626
1	39924886	N	G	C	158	0.001	0.454515	77	76.8002	16.0178	0.605008	81	70.2032	-40.9474
1	39924905	N	T	A	147	0.001	0.579763	69	63.6275	-25.9306	0.487171	78	83.3905	4.44572
1	39924914	N	G	A	149	0.001	0.575808	66	61.4342	-23.4933	0.445747	83	81.1866	20.7529
1	39924921	N	T	A	148	0.001	0.815595	65	26.28	-118.014	0.867715	83	24.0588	-184.159
1	39924935	N	T	C	153	0.001	0.901676	71	15.2859	-177.948	0.853895	82	26.2573	-172.84
1	39924970	N	T	A	160	0.001	0.756581	78	41.6432	-109.411	0.878301	82	21.8629	-189.094
1	39925013	N	A	C	145	0.001	0.55409	74	72.4097	-18.4444	0.464765	71	72.4137	11.3385
1	39925034	N	G	T	145	0.001	0.5	78	85.5877	0	0.641886	67	52.644	-47.21
1	39925035	N	A	C	138	0.001	0.567613	74	70.2125	-23.3277	0.484365	64	68.0286	4.45695
1	39925100	N	G	A	160	0.001	0.481916	83	87.7783	6.70013	0.610463	77	65.8141	-41.1371
1	39925103	N	C	T	162	0.001	0.547651	84	83.3825	-18.3409	0.448684	78	76.7988	18.3997
1	39925109	N	G	A	161	0.00931677	0.733165	83	40.564	-100.584	0.848331	78	25.3947	-159.807
1	39925183	N	A	G	151	0.001	0.838063	74	26.268	-146.848	0.818394	77	30.6584	-141.391
1	39925221	N	C	A	129	0.001	0.555593	63	61.4382	-16.16	0.621293	66	54.8426	-39.0733
1	39925238	N	C	T	127	0.001	0.562542	64	61.4369	-18.5804	0.619127	63	52.6494	-36.5643
1	39925277	N	G	T	127	0.001	0.810552	58	24.0921	-103.161	0.7973	69	30.6691	-116.134
1	39925292	N	A	G	128	0.001	0.627203	59	48.2602	-36.8141	0.7973	69	30.6691	-116.134
1	39925349	N	A	G	134	0.001	0.810552	58	24.0921	-103.161	0.921334	76	13.082	-204
1	39925377	N	C	G	139	0.0107914	0.491464	59	62.8675	2.21417	0.646632	80	53.3753	-56.6648
1	39925392	N	A	G	138	0.001	0.758237	62	32.8757	-87.6521	0.829167	76	28.4626	-145.672
1	39925423	N	G	A	143	0.001	0.838461	68	24.0788	-135.149	0.853569	75	24.0694	-157.893
1	39925438	N	C	T	140	0.001	0.754016	65	35.0689	-90.0684	0.946965	75	8.68887	-219.954
1	39925445	N	T	A	140	0.001	0.793847	63	28.4799	-104.49	0.948351	77	8.6862	-226.905
1	39925447	N	A	T	118	0.001	0.687625	48	32.8943	-46.4679	0.757315	70	37.2595	-98.5316
1	39925452	N	A	T	141	0.001	0.828344	64	24.0841	-122.274	0.870377	77	21.8695	-172.521
1	39925453	N	A	C	142	0.001	0.825614	63	24.0854	-119.071	0.937	79	10.8807	-223.849
1	39925461	N	T	G	149	0.001	0.774831	71	35.0609	-108.348	0.936188	78	10.8821	-220.397
1	39925467	N	C	T	139	0.001	0.521754	69	72.4164	-6.72215	0.671543	70	50.4428	-61.1313
1	39925470	N	C	T	143	0.001	0.743019	70	39.4567	-91.9396	0.945503	73	8.69154	-213.009
1	39925505	N	T	C	161	0.001	0.826885	75	28.4639	-142.466	0.965427	86	6.47697	-268.971
1	39925516	N	T	C	160	0.001	0.792403	77	35.0529	-126.923	0.843603	83	28.4532	-168.255
1	39925585	N	A	C	163	0.001	0.820727	78	30.6571	-144.576	0.847291	85	28.4505	-174.749
1	39925589	N	G	T	155	0.001	0.904379	73	15.2832	-184.706	0.853895	82	26.2573	-172.84
1	39925606	N	G	C	164	0.001	0.8002	80	35.0489	-136.306	0.821643	84	32.8463	-156.27
1	39925621	N	T	C	158	0.001	0.695783	69	46.0497	-70.1779	0.573082	89	83.3758	-30.4696
1	39925625	N	G	C	158	0.001	0.897324	68	15.2899	-167.834	0.844674	90	30.6411	-183.194
1	39925635	N	C	A	157	0.001	0.781009	73	35.0582	-114.509	0.726341	84	50.4241	-101.325
1	39925639	N	A	C	155	0.001	0.685838	70	48.2456	-67.0203	0.576522	85	78.9867	-30.56
1	39925642	N	T	C	157	0.001	0.817113	71	28.4692	-129.702	0.744349	86	48.2242	-113.7
1	39925650	N	A	T	158	0.001	0.8002	75	32.8583	-127.787	0.747153	83	46.031	-111.256
1	39925654	N	T	C	154	0.001	0.824541	74	28.4652	-139.266	0.750167	80	43.8378	-108.819
1	39925664	N	A	T	157	0.001	0.83139	77	28.4612	-148.883	0.762675	80	41.6406	-115.478
1	39925672	N	T	A	154	0.001	0.688437	77	52.6307	-74.9157	0.92236	77	13.0807	-207.42
1	39925674	N	A	G	154	0.001	0.83584	73	26.2693	-143.621	0.802671	81	35.0476	-139.446
1	39925681	N	A	T	158	0.001	0.840227	75	26.2667	-150.08	0.807434	83	35.0449	-145.745
1	39925687	N	T	G	155	0.001	0.8002	75	32.8583	-127.787	0.787692	80	37.2461	-129.216
1	39925693	N	G	A	153	0.001	0.876964	73	19.6777	-167.527	0.850234	80	26.26	-166.315
1	39925717	N	T	C	161	0.001	0.900267	80	17.4711	-199.513	0.852087	81	26.2587	-169.575
1	39925724	N	G	A	145	0.001	0.77161	70	35.0622	-105.279	0.746831	75	41.6472	-100.374
1	39925732	N	A	G	150	0.001	0.786858	75	35.0556	-120.702	0.813543	75	30.6611	-135.039
1	39925753	N	G	A	146	0.001	0.698763	73	48.2416	-75.564	0.561685	73	70.2138	-20.8875
1	39925757	N	G	A	138	0.001	0.803019	71	30.6664	-122.408	0.791239	67	30.6718	-109.889
1	39925776	N	G	T	135	0.001	0.819658	72	28.4679	-132.884	0.825614	63	24.0854	-119.071
1	39925792	N	T	G	146	0.001	0.853569	75	24.0694	-157.893	0.817113	71	28.4692	-129.702
1	39925797	N	A	T	145	0.001	0.863256	73	21.8749	-159.332	0.791861	72	32.8623	-118.406
1	39925805	N	A	G	151	0.00993378	0.848477	78	25.3302	-159.807	0.807606	73	23.8	-123.723
1	39925808	N	G	A	139	0.001	0.831207	71	26.272	-137.183	0.764883	68	35.0649	-99.1672
1	39925853	N	C	G	141	0.001	0.857381	70	21.8789	-149.486	0.732549	71	41.6526	-88.4528
1	39925873	N	T	G	148	0.001	0.865108	74	21.8735	-162.623	0.716361	74	46.043	-84.6162
1	39925874	N	T	C	146	0.001	0.865108	74	21.8735	-162.623	0.722371	72	43.8484	-85.0431
1	39925878	N	C	G	138	0.001	0.857381	70	21.8789	-149.486	0.676588	68	48.2482	-61.3892
1	39925895	N	T	A	150	0.001	0.569491	72	68.0179	-23.3656	0.653949	78	59.221	-60.2392
1	39925928	N	G	A	148	0.0101351	0.879292	74	13.6946	-164.82	0.676879	74	51.73	-66.4609
1	39925934	N	C	T	143	0.001	0.85098	67	21.8829	-139.682	0.6975	76	50.4348	-78.0873
1	39925962	N	G	T	120	0.001	0.838936	62	21.8896	-123.45	0.810552	58	24.0921	-103.161
1	39926001	N	G	A	133	0.001	0.914562	70	13.09	-183.528	0.76208	63	32.8743	-90.6868
1	39926007	N	C	A	131	0.001	0.955528	67	6.50232	-202.412	0.781438	64	30.6758	-100.582
1	39926008	N	A	C	137	0.001	0.956827	69	6.49965	-209.399	0.794314	68	30.6704	-113.008
1	39926010	N	A	G	136	0.001	0.954849	66	6.50365	-198.921	0.8002	70	30.6678	-119.268
1	39926011	N	A	G	135	0.001	0.954149	65	6.50498	-195.431	0.828791	70	26.2733	-133.973
1	39926018	N	T	C	139	0.001	0.954849	66	6.50365	-198.921	0.822133	73	28.4666	-136.072
1	39926021	N	G	A	132	0.001	0.952683	63	6.50764	-188.456	0.753792	69	37.2608	-95.5091
1	39926036	N	T	C	144	0.001	0.943958	71	8.69419	-206.071	0.726178	73	43.8471	-87.9811
1	39926049	N	A	T	131	0.001	0.922157	64	10.9008	-172.28	0.716562	67	41.6579	-76.6964
1	39926067	N	G	A	148	0.0101351	0.888356	70	16.6286	-165.937	0.741905	78	36.3768	-98.5595
1	39926258	N	A	G	143	0.001	0.845301	71	24.0748	-144.865	0.791861	72	32.8623	-118.406
1	39926261	N	T	A	145	0.001	0.817113	71	28.4692	-129.702	0.689315	74	50.4375	-72.3854
1	39926267	N	T	C	145	0.001	0.808425	73	30.6638	-128.711	0.750167	72	39.454	-97.937
1	39926327	N	T	A	131	0.001	0.791239	67	30.6718	-109.889	0.797073	64	28.4786	-107.615
1	39926346	N	T	G	132	0.001	0.788071	66	30.6731	-106.778	0.879041	66	17.4898	-152.605
1	39926400	N	A	G	143	0.001	0.828791	70	26.2733	-133.973	0.918087	73	13.086	-193.753
1	39926499	N	A	T	165	0.001	0.626458	91	74.5843	-56.4129	0.702838	74	48.2402	-78.4361
1	39926517	N	G	A	163	0.001	0.724288	87	52.6174	-103.813	0.895	76	17.4764	-186.044
1	39926595	N	C	T	128	0.001	0.8002	65	28.4772	-110.749	0.841498	63	21.8882	-126.685
1	39926665	N	C	A	118	0.001	0.843979	64	21.8869	-129.926	0.796494	54	24.0974	-90.5777
1	39926737	N	A	T	106	0.001	0.580699	62	57.0451	-23.5922	0.40903	44	39.4914	19.0405
1	39926751	N	C	T	102	0.001	0.816878	60	24.0894	-109.503	0.952683	42	4.33843	-125.638
1	39926814	N	T	C	101	0.001	0.784504	51	24.1014	-81.2384	0.98032	50	2.13053	-164.978
1	39926931	N	A	T	75	0.001	0.522742	44	46.083	-4.48539	0.806656	31	13.142	-54.2601
1	39926946	N	G	A	81	0.001	0.604236	48	41.6833	-24.0709	0.393869	33	28.5199	16.8768
1	39927003	N	G	T	104	0.001	0.666778	48	35.0916	-40.5924	0.5	56	61.4476	0
1	39927053	N	A	T	102	0.001	0.660107	50	37.2861	-40.3668	0.480756	52	54.8613	4.47139
1	39927056	N	C	T	100	0.001	0.775694	49	24.1041	-75.0653	0.92185	51	8.72087	-137.14
1	39927072	N	G	T	102	0.001	0.596218	52	46.0724	-23.9073	0.700134	50	32.8917	-52.1728
1	39927199	N	A	C	136	0.001	0.730312	63	37.2688	-77.5853	0.630224	73	59.2277	-46.7499
1	39927215	N	T	C	139	0.001	0.734531	64	37.2675	-80.5457	0.8002	75	32.8583	-127.787
1	39927221	N	C	T	139	0.001	0.890886	64	15.2952	-154.398	0.840227	75	26.2667	-150.08
1	39927263	N	G	A	142	0.001	0.710285	69	43.8525	-76.2948	0.794717	73	32.861	-121.526
1	39927272	N	A	G	144	0.001	0.701627	67	43.8551	-70.5211	0.805399	77	32.8557	-134.074
1	39927281	N	T	C	143	0.001	0.956187	68	6.50098	-205.905	0.840227	75	26.2667	-150.08
1	39927285	N	G	A	143	0.001	0.646251	65	50.4495	-47.383	0.615462	78	65.8127	-43.7416
1	39927290	N	C	T	146	0.001	0.671756	67	48.2496	-58.5946	0.696334	79	52.628	-80.6117
1	39927374	N	A	T	150	0.001	0.588294	68	61.4316	-28.4955	0.597626	82	72.399	-38.2977
1	39927406	N	C	T	158	0.001	0.889149	72	17.4818	-172.626	0.872341	86	24.0548	-194.073
1	39927503	N	C	A	141	0.001	0.579763	69	63.6275	-25.9306	0.625083	72	59.229	-44.0981
1	39927521	N	A	G	123	0.001	0.754268	61	32.877	-84.6278	0.855076	62	19.6923	-131.264
1	39927568	N	T	C	133	0.001	0.687625	64	43.8591	-61.9572	0.768295	69	35.0636	-102.219
1	39927656	N	C	T	137	0.001	0.918312	61	10.9048	-162.03	0.829167	76	28.4626	-145.672
1	39927671	N	C	T	139	0.001	0.920916	63	10.9021	-168.86	0.816	76	30.6598	-138.212
1	39927674	N	T	C	137	0.001	0.918312	61	10.9048	-162.03	0.829167	76	28.4626	-145.672
1	39927689	N	A	T	138	0.001	0.879564	58	15.3032	-134.361	0.750167	80	43.8378	-108.819
1	39927695	N	G	A	130	0.001	0.87525	56	15.3059	-127.718	0.770451	74	37.2541	-110.71
1	39927767	N	T	G	118	0.001	0.807898	52	21.9029	-91.4851	0.818394	66	26.2787	-121.192
1	39927836	N	C	G	116	0.0258621	0.765528	47	18.0543	-64.4875	0.470063	69	62.1272	8.91939
1	39927839	N	T	C	109	0.001	0.613712	44	37.2941	-24.265	0.692436	65	43.8578	-64.7983
1	39927846	N	G	C	108	0.001	0.76208	42	21.9162	-60.4579	0.803233	66	28.4759	-113.89
1	39927906	N	C	T	107	0.001	0.830007	47	17.5151	-90.3848	0.816878	60	24.0894	-109.503
1	39927924	N	T	A	86	0.001	0.788071	33	15.3366	-53.3892	0.754887	53	28.4932	-73.7467
1	39927940	N	A	T	78	0.001	0.700134	30	19.735	-31.3037	0.666778	48	35.0916	-40.5924
1	39928530	N	T	C	71	0.001	0.677538	31	21.9309	-28.159	0.399933	40	35.1022	19.1886
1	39928548	N	A	T	72	0.001	0.567613	37	35.1062	-11.6639	0.743019	35	19.7283	-45.9698
1	39928576	N	G	C	86	0.0174419	0.623677	46	30.1137	-26.3608	0.702381	40	25.431	-41.7382
1	39928763	N	T	C	120	0.001	0.76208	63	32.8743	-90.6868	0.859889	57	17.5018	-122.867
1	39928814	N	A	T	114	0.001	0.526333	57	59.249	-6.74965	0.508778	57	61.4463	-2.21477
1	39928859	N	A	T	123	0.001	0.673192	52	37.2835	-45.9116	0.66208	71	52.6387	-58.123
1	39928874	N	G	A	124	0.001	0.5	58	63.6422	0	0.545485	66	65.8287	-13.7296
1	39928911	N	G	A	129	0.001	0.474559	59	61.4436	6.74429	0.571476	70	65.8234	-23.4057
1	39928935	N	C	T	126	0.001	0.825614	63	24.0854	-119.071	0.920916	63	10.9021	-168.86
1	39928958	N	C	A	124	0.001	0.590224	61	54.8492	-26.164	0.428524	63	59.241	21.0651
1	39928972	N	T	G	129	0.001	0.625083	64	52.648	-39.1983	0.507697	65	70.2245	-2.21263
1	39928975	N	A	G	130	0.001	0.647157	68	52.6427	-49.9147	0.53228	62	63.6368	-9.04713
1	39928992	N	T	A	129	0.001	0.67199	64	46.0564	-56.0579	0.523092	65	68.0273	-6.73019
1	39929023	N	C	T	128	0.001	0.707035	58	37.2755	-62.9692	0.528591	70	72.415	-9.01761
1	39929059	N	T	A	132	0.001	0.672529	58	41.6699	-50.9847	0.702838	74	48.2402	-78.4361
1	39929068	N	T	A	127	0.001	0.698245	53	35.0849	-54.6951	0.581135	74	68.0153	-28.3212
1	39929103	N	G	A	117	0.001	0.695783	46	30.6998	-46.7853	0.563423	71	68.0193	-20.9189
1	39929104	N	T	A	123	0.001	0.714429	49	30.6958	-55.4397	0.567613	74	70.2125	-23.3277
1	39929107	N	A	T	120	0.001	0.717536	46	28.5026	-52.9372	0.567613	74	70.2125	-23.3277
1	39929144	N	T	A	113	0.001	0.687625	48	32.8943	-46.4679	0.461513	65	65.83	11.3711
1	39929165	N	C	T	121	0.001	0.641604	53	41.6766	-37.2622	0.882608	68	17.4871	-159.263
1	39929206	N	T	C	128	0.001	0.57382	61	57.0465	-21.1078	0.477597	67	70.2218	6.72604
1	39929228	N	A	G	135	0.001	0.571476	70	65.8234	-23.4057	0.430723	65	61.4356	21.0252
1	39929244	N	A	T	137	0.001	0.529431	68	70.2205	-9.02434	0.68128	69	48.2469	-64.198
1	39929259	N	A	T	130	0.001	0.515635	64	68.0286	-4.45695	0.560646	66	63.6315	-18.5499
1	39929304	N	A	C	118	0.001	0.516678	60	63.6395	-4.46112	0.569012	58	54.8533	-18.6848
1	39929306	N	T	C	111	0.001	0.526333	57	59.249	-6.74965	0.574124	54	50.4641	-18.7674
1	39929347	N	A	C	106	0.001	0.549052	51	50.4682	-11.4771	0.490903	55	59.2517	2.21541
1	39929351	N	T	A	104	0.001	0.448946	49	48.2736	11.4972	0.563679	55	52.66	-16.2739
1	39929362	N	C	T	103	0.001	0.489789	49	52.668	2.21764	0.629716	54	43.8725	-34.4326
1	39929370	N	G	A	106	0.001	0.43996	50	48.2722	13.9051	0.660822	56	41.6726	-45.4398
1	39929376	N	T	A	115	0.001	0.537062	54	54.8586	-9.08546	0.754268	61	32.877	-84.6278
1	39929384	N	C	T	110	0.001	0.433918	53	50.4655	16.3078	0.666778	57	41.6712	-48.2034
1	39929402	N	T	A	113	0.001	0.399933	55	48.2656	26.3844	0.689782	58	39.4727	-56.8964
1	39929407	N	T	A	117	0.001	0.374917	56	46.067	34.2985	0.655842	61	46.0604	-47.7649
1	39929414	N	G	A	102	0.001	0.647157	51	39.482	-37.4361	0.392085	51	43.8765	26.5608
1	39929415	N	G	T	103	0.001	0.660484	53	39.4793	-42.9032	0.359907	50	39.4834	34.734
1	39929418	N	G	T	104	0.001	0.653949	52	39.4807	-40.1594	0.384538	52	43.8751	29.161
1	39929420	N	T	A	107	0.001	0.648247	54	41.6752	-39.9683	0.396157	53	46.071	26.4692
1	39929428	N	G	C	105	0.001	0.640093	50	39.4834	-34.734	0.418127	55	50.4628	21.2544
1	39929429	N	G	T	105	0.001	0.647157	51	39.482	-37.4361	0.388815	54	46.0697	29.0558
1	39929442	N	G	A	123	0.001	0.433289	60	57.0478	18.6477	0.635011	63	50.4521	-41.9975
1	39929463	N	T	G	135	0.001	0.469677	66	68.0259	9.03146	0.710285	69	43.8525	-76.2948
1	39929473	N	C	T	135	0.111111	0.43552	64	33.7756	15.4431	0.681159	71	26.5046	-52.4492
1	39929493	N	A	T	126	0.001	0.48386	62	65.834	4.45898	0.67199	64	46.0564	-56.0579
1	39929521	N	G	T	121	0.001	0.481469	54	57.0558	4.46855	0.671756	67	48.2496	-58.5946
1	39929529	N	A	T	107	0.001	0.470569	51	52.6654	6.76825	0.660822	56	41.6726	-45.4398
1	39929604	N	G	A	84	0.001	0.533356	30	30.7211	-4.52788	0.648247	54	41.6752	-39.9683
1	39929606	N	G	T	83	0.001	0.5	30	32.9184	0	0.698245	53	35.0849	-54.6951
1	39929609	N	T	C	82	0.001	0.518531	27	28.5279	-2.23428	0.654649	55	41.6739	-42.6944
1	39929623	N	G	C	96	0.001	0.428524	35	32.9117	11.7029	0.705055	61	39.4687	-65.4845
1	39929641	N	G	T	94	0.001	0.487171	39	41.6953	2.22286	0.691037	55	37.2795	-54.3671
1	39929643	N	C	A	102	0.001	0.486477	37	39.5007	2.22426	0.723226	65	39.4633	-77.1255
1	39929649	N	A	C	110	0.001	0.446773	47	46.079	11.519	0.698545	63	41.6632	-65.1296
1	39929678	N	A	C	114	0.001	0.416611	48	43.8805	18.9174	0.68194	66	46.0537	-61.664
1	39929680	N	C	A	117	0.001	0.615462	52	43.8751	-29.161	0.76941	65	32.8717	-96.7855
1	39929702	N	T	C	115	0.001	0.392786	56	48.2642	28.9582	0.678085	59	41.6686	-53.7827
1	39929711	N	A	G	111	0.001	0.8002	55	24.0961	-93.7103	0.910988	56	10.9114	-145.006
1	39929713	N	A	T	113	0.001	0.592654	54	48.2669	-23.8348	0.796808	59	26.288	-99.0964
1	39929727	N	C	T	112	0.001	0.648247	54	41.6752	-39.9683	0.793299	58	26.2893	-95.9721
1	39929729	N	T	G	115	0.001	0.452799	53	52.6627	11.4585	0.693678	62	41.6646	-62.2709
1	39929740	N	T	A	115	0.001	0.470569	51	52.6654	6.76825	0.656354	64	48.2536	-50.3004
1	39929764	N	A	T	118	0.001	0.571476	56	52.6587	-18.7246	0.661398	62	46.059	-50.5129
1	39929792	N	C	A	120	0.001	0.482131	56	59.2504	4.46588	0.546906	64	63.6341	-13.7467
1	39929837	N	G	C	127	0.001	0.576322	59	54.8519	-21.1533	0.632441	68	54.8399	-44.372
1	39929884	N	A	C	140	0.182143	0.48066	69	30.0745	4.39447	0.619722	71	24.8113	-28.9163
1	39929908	N	A	C	129	0.001	0.485284	68	72.4177	4.45329	0.557415	61	59.2437	-16.1856
1	39929971	N	T	C	123	0.001	0.544147	68	68.0233	-13.7135	0.509097	55	59.2517	-2.21541
1	39929974	N	T	G	124	0.001	0.447726	67	65.8274	16.1133	0.614111	57	48.2629	-31.5551
1	39930041	N	T	A	107	0.001	0.454515	55	54.8573	11.4413	0.557731	52	50.4668	-13.8772
1	39930152	N	A	G	108	0.001	0.600067	60	52.6534	-28.783	0.666778	48	35.0916	-40.5924
1	39930160	N	G	T	109	0.001	0.627203	59	48.2602	-36.8141	0.640093	50	39.4834	-34.734
1	39930188	N	A	G	96	0.001	0.592654	54	48.2669	-23.8348	0.642953	42	32.9024	-29.8435
1	39930232	N	A	G	100	0.001	0.543889	57	57.0518	-11.4253	0.488364	43	46.0844	2.22048
1	39930233	N	G	A	102	0.001	0.526333	57	59.249	-6.74965	0.488881	45	48.2789	2.21944
1	39930346	N	G	A	80	0.001	0.543507	46	46.0804	-9.13717	0.558863	34	32.913	-9.26057
1	39930531	N	T	G	77	0.001	0.783973	37	17.5284	-58.8009	0.600067	40	35.1022	-19.1886
1	39930566	N	G	T	67	0.001	0.777963	27	13.1473	-41.7842	0.5	40	43.8911	0
1	39930609	N	C	T	74	0.001	0.827805	29	10.9474	-55.2876	0.511119	45	48.2789	-2.21944
1	39930618	N	A	T	88	0.001	0.363545	33	26.3227	22.2609	0.636455	55	43.8711	-37.1016
1	39930641	N	A	T	84	0.001	0.612979	31	26.3253	-16.9749	0.698245	53	35.0849	-54.6951
1	39930651	N	A	G	86	0.001	0.781438	32	15.3379	-50.2909	0.555593	54	52.6614	-13.8514
1	39930677	N	C	A	98	0.001	0.895	38	8.73822	-93.0222	0.783522	60	28.4839	-95.1645
1	39930747	N	C	G	112	0.001	0.722371	54	32.8863	-63.7823	0.931322	58	8.71154	-161.156
1	39930767	N	T	C	113	0.001	0.692436	52	35.0862	-51.8387	0.458989	61	61.4409	11.3964
1	39930772	N	A	T	106	0.001	0.659681	47	35.0929	-37.8304	0.440638	59	57.0491	16.213
1	39930798	N	C	T	121	0.0619835	0.774546	60	23.0438	-83.8114	0.472499	61	37.9703	6.59167
1	39930834	N	G	A	110	0.0545455	0.776387	49	14.6022	-66.1627	0.473579	61	48.4253	6.60808
1	39930835	N	G	A	108	0.001	0.775694	49	24.1041	-75.0653	0.49152	59	63.6408	2.21417
1	39930848	N	T	A	115	0.0391304	0.737121	53	24.1041	-63.0541	0.825382	62	14.5424	-105.767
1	39930877	N	T	A	115	0.001	0.792648	53	24.0988	-87.4546	0.596839	62	54.8479	-28.704
1	39930879	N	A	G	110	0.001	0.700134	50	32.8917	-52.1728	0.850234	60	19.695	-124.736
1	39930892	N	C	T	89	0.001	0.378297	37	30.7118	21.9863	0.615462	52	43.8751	-29.161
1	39930897	N	T	C	76	0.001	0.6501	40	30.7078	-30.0227	0.555593	36	35.1076	-9.23427
1	39930921	N	C	A	124	0.001	0.766845	60	30.6811	-88.2961	0.640719	64	50.4508	-44.6815
1	39930935	N	T	A	126	0.001	0.492058	63	68.0299	2.2131	0.682662	63	43.8605	-59.1302
1	39930969	N	C	G	131	0.001	0.538487	65	65.83	-11.3711	0.575808	66	61.4342	-23.4933
1	39930988	N	T	A	137	0.001	0.546906	64	63.6341	-13.7467	0.465731	73	74.6083	11.3288
1	39931012	N	G	T	130	0.001	0.813769	59	24.0908	-106.328	0.873489	71	19.6803	-160.894
1	39931018	N	T	C	124	0.001	0.768036	56	28.4892	-82.8617	0.941471	68	8.6982	-195.676
1	39931027	N	G	A	122	0.001	0.462938	54	54.8586	9.08546	0.60301	68	59.2344	-33.6642
1	39931041	N	C	A	116	0.001	0.56004	50	48.2722	-13.9051	0.636455	66	52.6454	-44.5219
1	39931042	N	A	G	118	0.001	0.583389	48	43.8805	-18.9174	0.685838	70	48.2456	-67.0203
1	39931044	N	T	C	118	0.001	0.562542	48	46.0777	-13.9353	0.671543	70	50.4428	-61.1313
1	39931053	N	A	G	117	0.001	0.689015	45	30.7011	-43.9373	0.416611	72	65.8207	28.3761
1	39931055	N	A	C	112	0.001	0.5	42	46.0857	0	0.685838	70	48.2456	-67.0203
1	39931057	N	A	C	112	0.001	0.750167	40	21.9189	-54.4095	0.430509	72	68.0179	23.3656
1	39931107	N	T	C	133	0.001	0.719445	57	35.0796	-66.2773	0.473667	76	78.9987	8.99953
1	39931124	N	A	T	138	0.001	0.593283	59	52.6547	-26.2324	0.709	79	50.4308	-86.725
1	39931141	N	T	A	140	0.001	0.655842	61	46.0604	-47.7649	0.493667	79	85.5864	2.20988
1	39931159	N	C	G	143	0.001	0.612979	62	52.6507	-33.9499	0.716194	81	50.4281	-92.5361
1	39931171	N	A	C	154	0.001	0.661646	65	48.2522	-53.0496	0.483135	89	94.3619	6.69283
1	39931212	N	C	T	142	0.001	0.815595	65	26.28	-118.014	0.974342	77	4.29175	-248.592
1	39931267	N	C	A	128	0.001	0.682662	63	43.8605	-59.1302	0.399933	65	57.0411	31.1815
1	39931269	N	T	C	126	0.0238095	0.696721	63	34.6176	-61.3275	0.434426	63	51.5077	18.3572
1	39931272	N	T	A	129	0.001	0.698545	63	41.6632	-65.1296	0.424192	66	61.4342	23.4933
1	39931317	N	G	T	123	0.001	0.698545	63	41.6632	-65.1296	0.366578	60	48.2589	39.4743
1	39931338	N	A	G	121	0.001	0.666778	57	41.6712	-48.2034	0.781438	64	30.6758	-100.582
1	39931339	N	T	A	119	0.001	0.689782	58	39.4727	-56.8964	0.770672	61	30.6798	-91.3532
1	39931347	N	A	C	118	0.001	0.633422	60	48.2589	-39.4743	0.37923	58	48.2616	34.1741
1	39931352	N	T	C	126	0.001	0.629118	62	50.4535	-39.3317	0.390552	64	54.8452	33.8486
1	39931361	N	A	G	125	0.001	0.396757	63	54.8466	31.2658	0.629118	62	50.4535	-39.3317
1	39931416	N	G	A	130	0.001	0.6501	60	46.0617	-45.0341	0.757315	70	37.2595	-98.5316
1	39931431	N	T	A	133	0.001	0.787077	61	28.4826	-98.2642	0.80576	72	30.6651	-125.556
1	39931436	N	T	A	120	0.001	0.782006	55	26.2933	-86.6545	0.846385	65	21.8855	-133.172
1	39931464	N	A	T	137	0.001	0.58736	63	57.0438	-26.1	0.44591	74	72.4097	18.4444
1	39931465	N	A	T	137	0.001	0.828344	64	24.0841	-122.274	0.918087	73	13.086	-193.753
1	39931481	N	G	A	127	0.001	0.728966	59	35.0769	-72.153	0.750167	68	37.2621	-92.4961
1	39931498	N	A	C	127	0.001	0.410655	56	50.4615	23.7676	0.605704	71	61.4276	-36.1514
1	39931504	N	T	C	117	0.001	0.763812	55	28.4906	-79.812	0.790516	62	28.4812	-101.373
1	39931505	N	T	G	119	0.001	0.750167	56	30.6864	-76.1732	0.80973	63	26.2827	-111.677
1	39931507	N	A	T	119	0.001	0.629716	54	43.8725	-34.4326	0.815595	65	26.28	-118.014
1	39931513	N	C	T	118	0.001	0.603843	53	46.071	-26.4692	0.8002	65	28.4772	-110.749
1	39931556	N	C	T	126	0.001	0.80903	68	28.4732	-120.194	0.810552	58	24.0921	-103.161
1	39931569	N	T	A	124	0.001	0.641886	67	52.644	-47.21	0.508778	57	61.4463	-2.21477
1	39931579	N	T	C	127	0.001	0.714429	70	43.8511	-79.1996	0.772111	57	28.4879	-85.9223
1	39931622	N	A	C	126	0.001	0.621293	66	54.8426	-39.0733	0.5	60	65.8367	0
1	39931663	N	A	G	118	0.001	0.716811	60	37.2728	-68.7766	0.879564	58	15.3032	-134.361
1	39931665	N	A	T	121	0.001	0.677538	62	43.8618	-56.3181	0.712006	59	37.2741	-65.8661
1	39931706	N	A	C	125	0.001	0.456111	57	57.0518	11.4253	0.558863	68	65.826	-18.5211
1	39931707	N	A	C	120	0.001	0.472709	55	57.0545	6.75539	0.569277	65	61.4356	-21.0252
1	39931721	N	A	G	123	0.001	0.456111	57	57.0518	11.4253	0.575808	66	61.4342	-23.4933
1	39931812	N	A	G	115	0.001	0.813769	59	24.0908	-106.328	0.839512	56	19.7003	-111.752
1	39931853	N	C	A	117	0.001	0.561444	57	54.8546	-16.2424	0.5	60	65.8367	0
1	39931859	N	T	C	112	0.0133929	0.691379	58	38.5097	-56.8964	0.699914	54	27.9318	-53.7285
1	39931866	N	A	T	88	0.001	0.717536	46	28.5026	-52.9372	0.666778	42	30.7051	-35.5183
1	39931869	N	T	A	84	0.001	0.755726	45	24.1095	-62.866	0.64112	39	30.7091	-27.3145
1	39931872	N	T	A	81	0.001	0.523825	42	43.8885	-4.48973	0.538487	39	39.498	-6.82268
1	39931875	N	A	T	79	0.001	0.525017	40	41.6939	-4.49449	0.512829	39	41.6953	-2.22286
1	39931876	N	A	T	78	0.001	0.53661	41	41.6926	-6.81138	0.513523	37	39.5007	-2.22426
1	39931882	N	T	C	77	0.001	0.564145	39	37.3008	-11.6289	0.579	38	35.1049	-14.1347
1	39931890	N	T	A	77	0.001	0.564145	39	37.3008	-11.6289	0.552667	38	37.3021	-9.21074
1	39931893	N	T	A	81	0.001	0.718094	39	24.1175	-45.0176	0.690603	42	28.5079	-41.4075
1	39931913	N	T	G	69	0.001	0.593813	32	28.5212	-14.315	0.621703	37	30.7118	-21.9863
1	39931919	N	G	A	93	0.001	0.488881	45	48.2789	2.21944	0.645931	48	37.2888	-34.9044
1	39931967	N	C	G	99	0.001	0.625083	48	39.486	-29.3988	0.686399	51	35.0876	-48.9993
1	39931973	N	C	T	85	0.001	0.561016	41	39.4954	-11.5974	0.659197	44	32.8997	-35.2941
1	39931975	N	C	T	85	0.0176471	0.56171	41	38.5796	-11.5974	0.67652	44	23.8666	-37.4913
1	39931976	N	C	A	85	0.001	0.571476	42	39.494	-14.0434	0.674535	43	30.7038	-38.3026
1	39931988	N	C	T	91	0.001	0.622304	45	37.2928	-26.8858	0.73929	46	26.3053	-59.3037
1	39931997	N	A	C	89	0.001	0.727424	44	26.308	-53.3776	0.889149	45	10.9261	-107.891
1	39931999	N	C	T	88	0.001	0.568227	44	41.6886	-14.0041	0.704682	44	28.5052	-47.1342
1	39932029	N	G	T	98	0.001	0.583389	48	43.8805	-18.9174	0.43996	50	48.2722	13.9051
1	39932032	N	C	T	91	0.001	0.543507	46	46.0804	-9.13717	0.711252	45	28.5039	-50.0267
1	39932040	N	A	G	88	0.001	0.488364	43	46.0844	2.22048	0.644541	45	35.0956	-32.3735
1	39932045	N	G	A	88	0.001	0.568227	44	41.6886	-14.0041	0.750167	44	24.1108	-59.8504
1	39932064	N	G	T	85	0.001	0.5	40	43.8911	0	0.711252	45	28.5039	-50.0267
1	39932069	N	G	A	85	0.001	0.525017	40	41.6939	-4.49449	0.711252	45	28.5039	-50.0267
1	39932081	N	T	G	77	0.0194805	0.58	38	34.1621	-14.1347	0.766667	39	13.7045	-53.607
1	39932085	N	G	T	80	0.001	0.564145	39	37.3008	-11.6289	0.780675	41	19.7203	-64.2185
1	39932113	N	T	A	71	0.001	0.636455	33	26.3227	-22.2609	0.394667	38	32.9077	19.2747
1	39932249	N	G	T	57	0.001	0.655276	29	21.9336	-22.6148	0.464262	28	28.5266	4.53743
1	39932255	N	A	T	58	0.001	0.750167	28	15.3432	-38.0866	0.5	30	32.9184	0
1	39932256	N	T	G	57	0.001	0.5	26	28.5292	0	0.612979	31	26.3253	-16.9749
1	39932257	N	G	A	60	0.001	0.464262	28	28.5266	4.53743	0.593813	32	28.5212	-14.315
1	39932279	N	C	T	57	0.001	0.466644	30	30.7211	4.52788	0.629716	27	21.9362	-17.2163
1	39932281	N	C	T	55	0.001	0.678691	28	19.7377	-25.6238	0.481469	27	28.5279	2.23428
1	39932340	N	A	T	49	0.001	0.656354	32	24.1268	-25.1502	0.588294	17	15.3579	-7.12387
1	39932483	N	G	T	55	0.001	0.387021	31	26.3253	16.9749	0.708472	24	15.3486	-26.2687
1	39932494	N	G	A	53	0.001	0.433289	30	28.5239	9.32383	0.782797	23	10.9554	-36.3637
1	39932503	N	G	C	54	0.001	0.399933	30	26.3267	14.3915	0.791861	24	10.9541	-39.4687
1	39932519	N	A	T	65	0.001	0.702838	37	24.1201	-39.218	0.249833	28	15.3432	38.0866
1	39932543	N	G	A	70	0.001	0.538487	39	39.498	-6.82268	0.806656	31	13.142	-54.2601
1	39932553	N	T	A	67	0.001	0.538487	39	39.498	-6.82268	0.785905	28	13.146	-44.8754
1	39932561	N	G	T	67	0.001	0.538487	39	39.498	-6.82268	0.785905	28	13.146	-44.8754
1	39932570	N	T	A	69	0.001	0.333222	39	28.5119	32.9813	0.733489	30	17.5378	-37.5551
1	39932572	N	C	A	63	0.001	0.513523	37	39.5007	-2.22426	0.76941	26	13.1487	-38.7142
1	39932604	N	C	T	70	0.001	0.374917	40	32.905	24.499	0.833556	30	10.9461	-58.4996
1	39932622	N	A	C	71	0.001	0.634236	41	32.9037	-27.1572	0.866911	30	8.74888	-66.3673
1	39932624	N	C	T	70	0.001	0.589804	39	35.1036	-16.6438	0.774377	31	15.3392	-47.2101
1	39932629	N	G	T	70	0.001	0.605333	38	32.9077	-19.2747	0.781438	32	15.3379	-50.2909
1	39932652	N	T	A	72	0.001	0.6501	40	30.7078	-30.0227	0.937792	32	4.35177	-90.921
1	39932668	N	G	A	61	0.001	0.645258	31	24.1281	-22.4259	0.933623	30	4.35444	-84.0209
1	39932670	N	A	T	68	0.001	0.606131	33	28.5199	-16.8768	0.885972	35	8.74222	-82.9686
1	39932718	N	A	G	68	0.001	0.656354	32	24.1268	-25.1502	0.833556	36	13.1353	-70.1996
1	39932735	N	G	A	65	0.001	0.657248	35	26.32	-27.6859	0.766845	30	15.3406	-44.1481
1	39932761	N	C	T	68	0.001	0.600067	35	30.7145	-16.7901	0.788071	33	15.3366	-53.3892
1	39932776	N	T	G	74	0.001	0.485705	35	37.3061	2.2258	0.718094	39	24.1175	-45.0176
1	39932818	N	G	C	59	0.001	0.562542	32	30.7185	-9.29021	0.70384	27	17.5418	-28.784
1	39932825	N	G	C	53	0.001	0.840227	25	8.75555	-50.0267	0.392786	28	24.1321	14.4791
1	39932835	N	C	A	64	0.001	0.806656	31	13.142	-54.2601	0.363545	33	26.3227	22.2609
1	39932839	N	T	A	64	0.001	0.354742	31	24.1281	22.4259	0.727424	33	19.731	-40.0332
1	39932849	N	G	C	69	0.001	0.648748	37	28.5146	-27.4897	0.374917	32	26.324	19.5992
1	39932851	N	T	C	71	0.001	0.444407	36	35.1076	9.23427	0.685838	35	24.1228	-33.5101
1	39932876	N	A	T	105	0.001	0.518531	54	57.0558	-4.46855	0.70602	51	32.8903	-55.0514
1	39932930	N	G	A	109	0.001	0.547201	53	52.6627	-11.4585	0.768036	56	28.4892	-82.8617
1	39932934	N	A	C	109	0.001	0.584962	53	48.2682	-21.3108	0.446393	56	54.8559	13.8274
1	39932995	N	G	A	123	0.001	0.633422	60	48.2589	-39.4743	0.698545	63	41.6632	-65.1296
1	39933016	N	A	T	114	0.001	0.773768	53	26.296	-80.4928	0.737864	61	35.0742	-78.0793
1	39933053	N	C	A	136	0.001	0.610243	59	50.4575	-31.452	0.727424	77	46.039	-93.4108
1	39933054	N	T	C	128	0.001	0.683456	60	41.6672	-56.5969	0.882608	68	17.4871	-159.263
1	39933082	N	G	A	146	0.001	0.730312	63	37.2688	-77.5853	0.807434	83	35.0449	-145.745
1	39933098	N	A	G	154	0.001	0.836045	67	24.0801	-131.921	0.931322	87	13.0673	-241.733
1	39933107	N	T	C	145	0.001	0.661398	62	46.059	-50.5129	0.385466	83	70.2005	46.1355
1	39933128	N	T	A	148	0.0506757	0.72205	65	28.1499	-69.1928	0.862681	83	13.7736	-159.674
1	39933156	N	A	G	143	0.001	0.719445	57	35.0796	-66.2773	0.453457	86	85.5771	18.323
1	39933178	N	C	A	147	0.0102041	0.650151	58	36.0593	-41.8244	0.437776	89	84.4767	25.5325
1	39933234	N	G	A	118	0.001	0.607915	51	43.8765	-26.5608	0.641886	67	52.644	-47.21
1	39933237	N	A	G	121	0.0123967	0.635747	53	34.0845	-33.9826	0.663124	68	49.4075	-55.5863
1	39933242	N	A	G	122	0.001	0.600067	55	48.2656	-26.3844	0.686692	67	46.0524	-64.4885
1	39933285	N	C	T	145	0.001	0.571476	70	65.8234	-23.4057	0.653436	75	57.0278	-57.7044
1	39933324	N	G	A	146	0.001	0.558481	77	74.6029	-20.8294	0.652276	69	52.6414	-52.6355
1	39933342	N	C	A	146	0.001	0.602808	73	63.6222	-36.0626	0.767302	73	37.2555	-107.653
1	39933377	N	A	T	144	0.001	0.544147	68	68.0233	-13.7135	0.631667	76	61.4209	-49.2701
1	39933409	N	T	G	133	0.157895	0.472131	65	41.0762	6.59167	0.656322	68	14.1274	-35.6857
1	39933419	N	T	C	138	0.001	0.565261	69	65.8247	-20.9523	0.637773	69	54.8386	-47.0474
1	39933420	N	T	A	138	0.001	0.529431	68	70.2205	-9.02434	0.542886	70	70.2178	-13.6983
1	39933444	N	T	C	143	0.001	0.956827	69	6.49965	-209.399	0.851586	74	24.0708	-154.628
1	39933446	N	T	G	132	0.001	0.475393	61	63.6381	6.73929	0.605704	71	61.4276	-36.1514
1	39933447	N	G	A	132	0.001	0.5	62	68.0313	0	0.614362	70	59.2317	-38.8453
1	39933469	N	A	G	139	0.001	0.555593	63	61.4382	-16.16	0.644833	76	59.2237	-54.7994
1	39933515	N	G	A	152	0.001	0.972146	71	4.29976	-227.42	0.864441	81	24.0614	-177.568
1	39933552	N	A	G	147	0.0306122	0.611702	67	36.8053	-32.5753	0.793617	80	34.0537	-129.216
1	39933573	N	T	C	143	0.001	0.436577	71	68.0193	20.9189	0.625083	72	59.229	-44.0981
1	39933587	N	T	C	144	0.001	0.614362	70	59.2317	-38.8453	0.405342	74	65.818	33.4258
1	39933659	N	C	A	122	0.001	0.815595	65	26.28	-118.014	0.912556	57	10.9101	-148.404
1	39933724	N	A	T	129	0.001	0.428524	56	52.6587	18.7246	0.657639	73	54.8333	-57.9077
1	39933765	N	A	G	120	0.001	0.700134	50	32.8917	-52.1728	0.8002	70	30.6678	-119.268
1	39933814	N	A	G	119	0.001	0.428524	49	46.0764	16.384	0.614362	70	59.2317	-38.8453
1	39933851	N	A	T	137	0.001	0.364989	63	50.4521	41.9975	0.66227	74	54.8319	-60.6597
1	39933871	N	A	T	137	0.120438	0.52029	62	25.3869	-4.39445	0.773913	75	22.7644	-94.1292
1	39933893	N	T	A	134	0.001	0.344158	61	46.0604	47.7649	0.698763	73	48.2416	-75.564
1	39933901	N	A	T	134	0.001	0.612979	62	52.6507	-33.9499	0.764065	72	37.2568	-104.604
1	39933924	N	A	C	126	0.001	0.758793	58	30.6838	-82.2127	0.882608	68	17.4871	-159.263
1	39933927	N	A	C	125	0.001	0.603517	58	50.4588	-28.8675	0.731498	67	39.4607	-83.0186
1	39933967	N	A	T	117	0.001	0.6501	60	46.0617	-45.0341	0.842334	57	19.699	-114.988
1	39934035	N	T	G	137	0.001	0.640719	64	50.4508	-44.6815	0.767302	73	37.2555	-107.653
1	39934040	N	C	A	141	0.001	0.68128	69	48.2469	-64.198	0.361018	72	57.0318	49.5738
1	39934041	N	C	A	141	0.001	0.661873	68	50.4455	-55.5863	0.383484	73	61.4249	41.3483
1	39934051	N	C	T	143	0.020979	0.838129	66	22.3103	-128.699	0.966619	77	0.842148	-221.341
1	39934068	N	A	G	146	0.001	0.378707	66	54.8426	39.0733	0.687625	80	54.8239	-77.4465
1	39934107	N	A	C	133	0.001	0.439353	66	63.6315	18.5499	0.686692	67	46.0524	-64.4885
1	39934110	N	T	G	135	0.001	0.441137	68	65.826	18.5211	0.686692	67	46.0524	-64.4885
1	39934128	N	C	A	141	0.001	0.671347	73	52.636	-63.668	0.80903	68	28.4732	-120.194
1	39934152	N	A	C	134	0.001	0.836045	67	24.0801	-131.921	0.955528	67	6.50232	-202.412
1	39934169	N	T	C	127	0.001	0.677538	62	43.8618	-56.3181	0.784805	65	30.6745	-103.676
1	39934183	N	T	A	134	0.001	0.671756	67	48.2496	-58.5946	0.776304	67	32.869	-102.921
1	39934230	N	T	C	147	0.001	0.369776	73	59.2277	46.7499	0.729883	74	43.8458	-90.9294
1	39934251	N	C	A	144	0.001	0.352014	71	54.8359	52.4469	0.671347	73	52.636	-63.668
1	39934259	N	C	G	146	0.001	0.352014	71	54.8359	52.4469	0.706805	75	48.2389	-81.3196
1	39934262	N	A	G	148	0.001	0.492953	71	76.8082	2.2113	0.753416	77	41.6446	-106.39
1	39934285	N	T	G	134	0.001	0.705055	61	39.4687	-65.4845	0.356068	73	57.0305	52.269
1	39934287	N	C	T	139	0.001	0.484365	64	68.0286	4.45695	0.746831	75	41.6472	-100.374
1	39934324	N	A	C	144	0.001	0.515635	64	68.0286	-4.45695	0.750167	80	43.8378	-108.819
1	39934333	N	A	T	134	0.123134	0.316964	60	17.1834	41.9663	0.66712	74	29.9065	-49.6287
1	39934338	N	C	T	126	0.001	0.70384	54	35.0836	-57.5679	0.416611	72	65.8207	28.3761
1	39934340	N	C	G	121	0.0991736	0.701786	51	19.1254	-44.0277	0.375824	70	31.9203	34.3918
1	39934363	N	T	G	121	0.001	0.691037	55	37.2795	-54.3671	0.439353	66	63.6315	18.5499
1	39934377	N	T	G	117	0.192308	0.695402	54	7.83998	-33.6264	0.407441	63	26.9104	19.9179
1	39934387	N	T	G	120	0.001	0.707035	58	37.2755	-62.9692	0.774377	62	30.6785	-94.4201
1	39934388	N	C	G	119	0.001	0.69656	56	37.2781	-57.2191	0.777963	63	30.6771	-97.4964
1	39934393	N	T	G	128	0.001	0.468729	64	65.8314	9.03906	0.625083	64	52.648	-39.1983
1	39934402	N	C	T	123	0.001	0.483322	60	63.6395	4.46112	0.603243	63	54.8466	-31.2658
1	39934403	N	T	C	124	0.001	0.635011	63	50.4521	-41.9975	0.491798	61	65.8354	2.21362
1	39934452	N	G	A	102	0.001	0.736006	53	30.6905	-67.2047	0.775694	49	24.1041	-75.0653
1	39934542	N	C	T	101	0.001	0.479153	48	50.4721	4.47781	0.736006	53	30.6905	-67.2047
1	39934575	N	C	G	81	0.001	0.64112	39	30.7091	-27.3145	0.452349	42	41.6913	9.17043
1	39934658	N	T	C	75	0.02	0.635984	41	31.8577	-27.1572	0.423205	34	23.7263	11.4578
1	39934686	N	A	C	86	0.0523256	0.40119	43	30.2445	18.7224	0.664482	43	20.1696	-31.4094
1	39934700	N	A	T	93	0.001	0.771014	48	24.1054	-71.9963	0.444407	45	43.8845	11.5428
1	39934707	N	T	G	90	0.001	0.437458	48	46.0777	13.9353	0.666778	42	30.7051	-35.5183
1	39934713	N	T	A	95	0.001	0.433918	53	50.4655	16.3078	0.785905	42	19.719	-67.313
1	39934725	N	C	T	100	0.045	0.470795	54	46.9818	6.66577	0.757979	46	14.376	-57.3317
1	39934726	N	A	T	101	0.0148515	0.462589	54	53.856	9.08546	0.719587	47	21.7031	-51.8496
1	39934731	N	A	C	100	0.001	0.509811	51	54.8626	-2.21684	0.755272	49	26.3013	-68.3063
1	39934743	N	T	C	119	0.0378151	0.482301	59	53.4487	4.41141	0.712389	60	26.0413	-60.9913
1	39934781	N	T	C	105	0.001	0.5	56	61.4476	0	0.734851	49	28.4986	-61.7682
1	39934783	N	A	C	106	0.001	0.527291	55	57.0545	-6.75539	0.764883	51	26.2987	-74.3754
1	39934792	N	C	G	97	0.001	0.518531	54	57.0558	-4.46855	0.814163	43	17.5204	-77.6179
1	39934798	N	A	G	111	0.001	0.555593	63	61.4382	-16.16	0.812709	48	19.711	-86.1314
1	39934804	N	G	A	116	0.001	0.492532	67	72.4191	2.21214	0.694007	49	32.893	-49.3113
1	39934826	N	A	C	124	0.001	0.550758	69	68.0219	-16.0919	0.70923	55	35.0822	-60.4563
1	39934837	N	T	A	126	0.001	0.589101	73	65.8194	-30.8914	0.698245	53	35.0849	-54.6951
1	39934840	N	C	A	125	0.001	0.597287	72	63.6235	-33.5008	0.736006	53	30.6905	-67.2047
1	39934850	N	C	G	119	0.001	0.608768	69	59.233	-36.2454	0.760174	50	26.3	-71.3346
1	39934907	N	C	T	97	0.001	0.666778	48	35.0916	-40.5924	0.796116	49	21.9069	-82.0591
1	39934910	N	A	T	101	0.001	0.679365	53	37.2821	-48.7125	0.791861	48	21.9082	-78.9374
1	39934992	N	G	A	112	0.0267857	0.682565	54	30.4383	-47.8636	0.794834	58	20.1254	-91.1904
1	39934996	N	T	G	109	0.001	0.818394	55	21.8989	-100.994	0.796494	54	24.0974	-90.5777
1	39935004	N	C	G	111	0.001	0.684334	57	39.474	-54.0638	0.833556	54	19.703	-105.299
1	39935029	N	C	A	119	0.001	0.5	60	65.8367	0	0.745927	59	32.8797	-78.6117
1	39935048	N	T	A	120	0.001	0.416611	60	54.8506	23.6467	0.633422	60	48.2589	-39.4743
1	39935122	N	A	C	95	0.001	0.659197	44	32.8997	-35.2941	0.745262	51	28.4959	-67.7307
1	39935137	N	T	C	105	0.001	0.761044	46	24.1081	-65.896	0.84769	59	19.6963	-121.481
1	39935152	N	G	T	103	0.001	0.721078	43	26.3093	-50.4397	0.833556	60	21.8922	-116.999
1	39935163	N	A	G	110	0.001	0.522742	44	46.083	-4.48539	0.727424	66	39.462	-80.0664
1	39935164	N	G	T	106	0.001	0.521754	46	48.2776	-4.48144	0.700134	60	39.47	-62.6073
1	39935168	N	C	A	115	0.0652174	0.571429	48	22.2778	-13.2667	0.706349	67	34.9705	-66.6857
1	39935185	N	C	T	121	0.001	0.593283	59	52.6547	-26.2324	0.677538	62	43.8618	-56.3181
1	39935218	N	T	A	140	0.001	0.843086	70	24.0761	-141.621	0.857381	70	21.8789	-149.486
1	39935219	N	T	G	137	0.001	0.761368	67	35.0662	-96.1248	0.8002	70	30.6678	-119.268
1	39935247	N	A	C	147	0.001	0.472204	72	74.6096	9.01123	0.626751	75	61.4222	-46.6134
1	39935254	N	T	C	139	0.001	0.59708	67	59.2357	-31.1024	0.694574	72	48.2429	-72.7037
1	39935257	N	G	T	133	0.0112782	0.576336	67	53.251	-23.1849	0.698473	66	42.9483	-67.6532
1	39935277	N	G	C	135	0.001	0.765802	64	32.873	-93.7314	0.831207	71	26.272	-137.183
1	39935298	N	A	T	127	0.001	0.76208	63	32.8743	-90.6868	0.843979	64	21.8869	-129.926
1	39935299	N	G	A	128	0.001	0.765802	64	32.873	-93.7314	0.828344	64	24.0841	-122.274
1	39935301	N	G	T	124	0.001	0.803481	61	26.2853	-105.371	0.825614	63	24.0854	-119.071
1	39935318	N	C	T	118	0.001	0.776046	58	28.4866	-88.9932	0.816878	60	24.0894	-109.503
1	39935323	N	G	C	117	0.001	0.482131	56	59.2504	4.46588	0.590224	61	54.8492	-26.164
1	39935330	N	T	C	103	0.0145631	0.741498	47	19.6385	-58.0621	0.734441	56	31.8657	-69.6754
1	39935332	N	T	C	104	0.001	0.565261	46	43.8831	-13.9682	0.707035	58	37.2755	-62.9692
1	39935356	N	A	G	133	0.001	0.583389	60	54.8506	-23.6467	0.657639	73	54.8333	-57.9077
1	39935363	N	A	G	133	0.001	0.610243	59	50.4575	-31.452	0.648748	74	57.0291	-54.9794
1	39935392	N	A	G	109	0.001	0.785905	42	19.719	-67.313	0.836045	67	24.0801	-131.921
1	39935405	N	C	T	116	0.001	0.538487	52	52.664	-9.09689	0.656354	64	48.2536	-50.3004
1	39935410	N	T	G	117	0.001	0.481469	54	57.0558	4.46855	0.666778	63	46.0577	-53.2775
1	39935417	N	G	A	126	0.001	0.789667	57	26.2907	-92.8567	0.869812	69	19.683	-154.277
1	39935442	N	T	A	124	0.001	0.810552	58	24.0921	-103.161	0.863879	66	19.687	-144.386
1	39935448	N	T	A	125	0.001	0.569012	58	54.8533	-18.6848	0.641886	67	52.644	-47.21
1	39935499	N	G	A	113	0.001	0.679365	53	37.2821	-48.7125	0.733489	60	35.0756	-75.1101
1	39935510	N	T	A	116	0.001	0.684334	57	39.474	-54.0638	0.728966	59	35.0769	-72.153
1	39935513	N	T	A	119	0.001	0.683456	60	41.6672	-56.5969	0.728966	59	35.0769	-72.153
1	39935519	N	A	T	130	0.001	0.757748	66	35.0676	-93.0918	0.656354	64	48.2536	-50.3004
1	39935528	N	T	A	136	0.001	0.859395	71	21.8775	-152.763	0.83099	65	24.0828	-125.483
1	39935545	N	C	T	134	0.001	0.641886	67	52.644	-47.21	0.641886	67	52.644	-47.21
1	39935547	N	A	G	135	0.001	0.632441	68	54.8399	-44.372	0.731498	67	39.4607	-83.0186
1	39935550	N	A	T	136	0.001	0.617726	68	57.0371	-38.9558	0.661873	68	50.4455	-55.5863
1	39935551	N	A	T	135	0.001	0.62695	67	54.8412	-41.7138	0.661873	68	50.4455	-55.5863
1	39935574	N	C	T	132	0.001	0.722371	54	32.8863	-63.7823	0.884872	78	19.671	-184.175
1	39935580	N	G	C	136	0.001	0.584962	53	48.2682	-21.3108	0.72304	83	50.4254	-98.3863
1	39935588	N	T	A	136	0.001	0.509097	55	59.2517	-2.21541	0.592654	81	72.4004	-35.7523
1	39935595	N	C	G	138	0.0217391	0.821393	60	22.4176	-109.503	0.900628	78	8.63869	-180.223
1	39935596	N	G	A	137	0.0218978	0.766662	59	29.0258	-85.2492	0.84725	78	15.9651	-148.971
1	39935604	N	T	A	147	0.001	0.984194	62	2.11453	-207.546	0.847291	85	28.4505	-174.749
1	39935613	N	C	T	147	0.001	0.700134	60	39.47	-62.6073	0.528755	87	89.9702	-11.2736
1	39935616	N	T	C	143	0.001	0.566711	60	57.0478	-18.6477	0.62659	83	68.0033	-51.5132
1	39935619	N	C	T	140	0.001	0.607214	56	48.2642	-28.9582	0.726341	84	50.4241	-101.325
1	39935636	N	T	C	141	0.001	0.661398	62	46.059	-50.5129	0.759667	79	41.6419	-112.441
1	39935638	N	C	A	131	0.001	0.661124	59	43.8658	-47.9763	0.777963	72	35.0596	-111.424
1	39935639	N	G	A	130	0.001	0.672246	61	43.8631	-53.5213	0.710285	69	43.8525	-76.2948
1	39935641	N	A	G	137	0.0109489	0.651911	64	40.462	-46.8787	0.713902	73	45.0721	-81.7057
1	39935644	N	A	T	129	0.001	0.83629	61	21.8909	-120.221	0.838461	68	24.0788	-135.149
1	39935646	N	A	T	133	0.001	0.625083	64	52.648	-39.1983	0.695783	69	46.0497	-70.1779
1	39935648	N	A	T	143	0.001	0.701627	67	43.8551	-70.5211	0.5395	76	76.8015	-13.6575
1	39935649	N	T	A	147	0.001	0.735451	68	39.4594	-85.9818	0.557	79	76.7975	-20.8026
1	39935651	N	T	G	143	0.001	0.67199	64	46.0564	-56.0579	0.797667	79	35.0502	-133.172
1	39935664	N	T	G	161	0.0186335	0.715034	73	44.3167	-81.7057	0.770849	88	31.5503	-124.095
1	39935677	N	T	C	162	0.001	0.986039	70	2.10386	-235.969	0.858935	92	28.4412	-197.608
1	39935682	N	G	A	160	0.001	0.671347	73	52.636	-63.668	0.758793	87	46.0257	-123.319
1	39935706	N	G	T	155	0.001	0.946244	74	8.6902	-216.481	0.852087	81	26.2587	-169.575
1	39935709	N	A	G	155	0.001	0.905676	74	15.2819	-188.089	0.852087	81	26.2587	-169.575
1	39935725	N	C	T	124	0.001	0.948575	58	6.51431	-171.048	0.833556	66	24.0814	-128.699
1	39935727	N	G	A	121	0.001	0.758793	58	30.6838	-82.2127	0.730312	63	37.2688	-77.5853
1	39935740	N	A	G	118	0.001	0.717126	53	32.8877	-60.8569	0.754016	65	35.0689	-90.0684
1	39935756	N	T	C	117	0.001	0.92185	51	8.72087	-137.14	0.818394	66	26.2787	-121.192
1	39935759	N	G	A	109	0.001	0.911386	45	8.72888	-116.684	0.812709	64	26.2813	-114.842
1	39935769	N	T	G	110	0.001	0.866911	45	13.1233	-99.5509	0.815595	65	26.28	-118.014
1	39935840	N	G	C	85	0.001	0.631667	38	30.7105	-24.6351	0.766135	47	24.1068	-68.9396
1	39936764	N	A	C	72	0.001	0.878301	41	10.9314	-94.5469	0.645258	31	24.1281	-22.4259
1	39936837	N	C	A	124	0.001	0.687625	64	43.8591	-61.9572	0.6501	60	46.0617	-45.0341
1	39936910	N	A	T	184	0.001	0.881975	93	24.0454	-217.32	0.846385	91	30.6398	-186.441
1	39936918	N	T	A	188	0.001	0.823132	96	37.2248	-179.659	0.782797	92	43.8218	-145.455
1	39936968	N	T	A	184	0.001	0.938437	97	13.054	-276.218	0.873813	87	24.0534	-197.384
1	39937040	N	A	C	188	0.001	0.789667	95	43.8178	-154.761	0.656018	93	70.1871	-72.9151
1	39937052	N	T	A	176	0.001	0.84907	86	28.4492	-178.003	0.8002	90	39.43	-153.344
1	39937090	N	G	A	178	0.001	0.727424	88	52.616	-106.755	0.611185	90	76.7828	-48.4263
1	39937210	N	C	T	96	0.001	0.886622	44	10.9274	-104.546	0.788654	52	24.1001	-84.3413
1	39937735	N	C	G	91	0.0164835	0.438339	42	32.0492	11.3677	0.654781	49	36.2699	-37.6248
1	39937851	N	A	T	101	0.001	0.636455	44	35.0969	-29.6812	0.526333	57	59.249	-6.74965
1	39937887	N	A	G	103	0.001	0.684334	38	26.316	-36.0426	0.692436	65	43.8578	-64.7983
1	39937914	N	G	C	101	0.001	0.526333	38	39.4994	-4.49976	0.698545	63	41.6632	-65.1296
1	39937920	N	G	A	102	0.001	0.512829	39	41.6953	-2.22286	0.730312	63	37.2688	-77.5853
1	39937925	N	A	T	104	0.001	0.533356	45	46.0817	-6.79182	0.796808	59	26.288	-99.0964
1	39937960	N	C	A	121	0.001	0.784504	51	24.1014	-81.2384	0.871677	70	19.6817	-157.584
1	39937967	N	T	C	130	0.0115385	0.802344	55	23.32	-93.7103	0.840477	75	19.8704	-144.663
1	39937974	N	A	T	122	0.001	0.780187	50	24.1028	-78.1462	0.847454	72	24.0734	-148.115
1	39937975	N	C	T	117	0.001	0.8002	50	21.9055	-85.1912	0.836045	67	24.0801	-131.921
1	39937982	N	G	T	122	0.001	0.629716	54	43.8725	-34.4326	0.823745	68	26.276	-127.57
1	39938006	N	A	T	134	0.001	0.403161	62	54.8479	28.704	0.666778	72	52.6374	-60.8885
1	39938026	N	A	G	136	0.001	0.40903	66	59.237	28.5607	0.585771	70	63.6261	-28.4341
1	39938051	N	T	G	140	0.001	0.612979	62	52.6507	-33.9499	0.448684	78	76.7988	18.3997
1	39938083	N	A	G	149	0.001	0.666778	69	50.4441	-58.3515	0.462475	80	81.1906	13.6338
1	39938084	N	A	T	148	0.001	0.761368	67	35.0662	-96.1248	0.679132	81	57.0198	-74.3363
1	39938143	N	T	A	142	0.001	0.461513	65	65.83	11.3711	0.662446	77	57.0251	-63.1965
1	39938155	N	A	T	141	0.001	0.396757	63	54.8466	31.2658	0.64112	78	61.4182	-54.6291
1	39938177	N	A	G	135	0.001	0.623033	61	50.4548	-36.685	0.405342	74	65.818	33.4258
1	39938182	N	A	G	138	0.001	0.606628	61	52.652	-31.3558	0.428524	77	72.4057	25.7463
1	39938207	N	T	C	135	0.001	0.5	60	65.8367	0	0.626751	75	61.4222	-46.6134
1	39938212	N	A	G	130	0.001	0.475393	61	63.6381	6.73929	0.637773	69	54.8386	-47.0474
1	39938215	N	A	T	134	0.001	0.838936	62	21.8896	-123.45	0.847454	72	24.0734	-148.115
1	39938220	N	T	C	127	0.001	0.579	57	52.6574	-21.202	0.442819	70	68.0206	18.4941
1	39938231	N	C	A	133	0.001	0.784805	65	30.6745	-103.676	0.823745	68	26.276	-127.57
1	39938252	N	C	T	129	0.001	0.546906	64	63.6341	-13.7467	0.461513	65	65.83	11.3711
1	39938253	N	A	C	130	0.001	0.635011	63	50.4521	-41.9975	0.701627	67	43.8551	-70.5211
1	39938295	N	C	G	126	0.001	0.48386	62	65.834	4.45898	0.609448	64	54.8452	-33.8486
1	39938302	N	G	A	137	0.001	0.62695	67	54.8412	-41.7138	0.442819	70	68.0206	18.4941
1	39938320	N	A	G	143	0.001	0.855309	69	21.8802	-146.213	0.838063	74	26.268	-146.848
1	39938340	N	G	A	147	0.001	0.527796	72	74.6096	-9.01123	0.773516	75	37.2528	-113.776
1	39938348	N	A	G	143	0.001	0.557181	70	68.0206	-18.4941	0.794717	73	32.861	-121.526
1	39938371	N	G	T	143	0.001	0.435441	62	59.2424	18.6129	0.605008	81	70.2032	-40.9474
1	39938386	N	A	G	145	0.001	0.508202	61	65.8354	-2.21362	0.702516	84	54.8186	-88.8704
1	39938397	N	A	T	140	0.001	0.399933	60	52.6534	28.783	0.600067	80	70.2045	-38.3773
1	39938417	N	G	T	141	0.001	0.677538	62	43.8618	-56.3181	0.405	79	70.2058	35.8238
1	39938423	N	C	T	141	0.001	0.387021	62	52.6507	33.9499	0.607667	79	68.0086	-41.0398
1	39938428	N	G	T	142	0.001	0.869099	61	17.4964	-136.034	0.864441	81	24.0614	-177.568
1	39938429	N	G	T	140	0.001	0.819886	61	24.0881	-112.685	0.531667	79	81.192	-11.3028
1	39938439	N	T	A	141	0.001	0.57382	61	57.0465	-21.1078	0.750167	80	43.8378	-108.819
1	39938440	N	G	A	141	0.001	0.433289	60	57.0478	18.6477	0.605008	81	70.2032	-40.9474
1	39938453	N	A	G	134	0.0447761	0.647392	59	27.8204	-38.0436	0.750965	75	33.7309	-96.0849
1	39938456	N	C	T	122	0.001	0.543889	57	57.0518	-11.4253	0.723226	65	39.4633	-77.1255
1	39938488	N	G	C	118	0.001	0.491222	57	61.4463	2.21477	0.655842	61	46.0604	-47.7649
1	39938495	N	T	A	129	0.001	0.468729	64	65.8314	9.03906	0.646251	65	50.4495	-47.383
1	39938503	N	G	T	131	0.001	0.621293	66	54.8426	-39.0733	0.738621	65	37.2661	-83.5173
1	39938513	N	G	A	127	0.011811	0.458688	62	53.2188	11.2444	0.585292	65	58.2974	-26.04
1	39938579	N	T	A	133	0.001	0.460291	63	63.6355	11.3834	0.557181	70	68.0206	-18.4941
1	39938608	N	G	A	138	0.001	0.523092	65	68.0273	-6.73019	0.685055	73	50.4388	-69.5525
1	39938618	N	A	G	136	0.001	0.57382	61	57.0465	-21.1078	0.733489	75	43.8445	-93.8877
1	39938619	N	A	G	137	0.001	0.442585	61	59.2437	16.1856	0.605333	76	65.8154	-38.5493
1	39938620	N	G	T	139	0.001	0.571476	63	59.241	-21.0651	0.723834	76	46.0404	-90.4691
1	39938636	N	G	T	139	0.001	0.619127	63	52.6494	-36.5643	0.407833	76	68.0126	33.3549
1	39938650	N	G	T	144	0.0104167	0.399296	65	56.2219	31.1815	0.616197	79	57.5917	-43.2371
1	39938658	N	T	A	148	0.001	0.462662	67	68.0246	11.3596	0.64207	81	63.6115	-57.1578
1	39938659	N	C	A	144	0.001	0.630857	65	52.6467	-41.8511	0.772334	79	39.4447	-119.205
1	39938666	N	A	T	148	0.001	0.485284	68	72.4177	4.45329	0.637592	80	63.6128	-54.4676
1	39938675	N	T	C	144	0.001	0.514716	68	72.4177	-4.45329	0.644833	76	59.2237	-54.7994
1	39938679	N	A	T	138	0.001	0.8002	65	28.4772	-110.749	0.781009	73	35.0582	-114.509
1	39938685	N	C	G	151	0.001	0.729883	74	43.8458	-90.9294	0.597468	77	68.0113	-35.8992
1	39938702	N	A	G	149	0.001	0.5	74	81.1986	0	0.653436	75	57.0278	-57.7044
1	39938720	N	C	G	160	0.001	0.521141	71	74.6109	-6.71848	0.66303	89	65.798	-73.3437
1	39938759	N	T	C	175	0.001	0.716194	81	50.4281	-92.5361	0.798071	94	41.6219	-158.729
1	39938765	N	C	A	167	0.001	0.625083	80	65.81	-48.9979	0.666778	87	63.6035	-73.5736
1	39938766	N	A	C	161	0.001	0.770451	74	37.2541	-110.71	0.781797	87	41.6312	-136.945
1	39938780	N	T	C	159	0.001	0.575393	73	68.0166	-25.8333	0.686171	86	59.2104	-82.5094
1	39938783	N	C	T	158	0.001	0.561685	73	70.2138	-20.8875	0.682475	85	59.2117	-79.6848
1	39938806	N	C	G	134	0.001	0.548419	62	61.4396	-13.7649	0.694574	72	48.2429	-72.7037
1	39938817	N	T	C	133	0.001	0.524607	61	63.6382	-6.73929	0.708472	72	46.0457	-78.8062
1	39938819	N	T	C	131	0.001	0.571476	63	59.241	-21.0651	0.750167	68	37.2621	-92.4961
1	39938839	N	C	T	125	0.001	0.653949	52	39.4807	-40.1594	0.781009	73	35.0582	-114.509
1	39938841	N	G	A	127	0.001	0.557731	52	50.4668	-13.8772	0.720147	75	46.0417	-87.5375
1	39938887	N	T	C	118	0.001	0.579	57	52.6574	-21.202	0.68865	61	41.6659	-59.4264
1	39938888	N	C	A	115	0.001	0.660822	56	41.6726	-45.4398	0.745927	59	32.8797	-78.6117
1	39938919	N	G	A	128	0.001	0.51614	62	65.834	-4.45898	0.697101	66	43.8565	-67.6532
1	39938920	N	T	C	127	0.001	0.483322	60	63.6395	4.46112	0.701627	67	43.8551	-70.5211
1	39938931	N	T	A	137	0.001	0.569277	65	61.4356	-21.0252	0.791861	72	32.8623	-118.406
1	39938956	N	G	A	135	0.111111	0.582903	64	31.9365	-20.0252	0.84585	71	9.81021	-112.549
1	39938967	N	T	C	141	0.001	0.577516	71	65.822	-25.8806	0.814496	70	28.4706	-126.526
1	39938980	N	A	G	135	0.0222222	0.553036	68	57.8922	-15.9107	0.776891	67	26.2879	-98.322
1	39938993	N	C	T	139	0.001	0.544147	68	68.0233	-13.7135	0.718456	71	43.8498	-82.1158
1	39939005	N	A	T	141	0.001	0.600067	70	61.4289	-33.5801	0.788925	71	32.8637	-115.293
1	39939009	N	T	A	137	0.001	0.803233	66	28.4759	-113.89	0.788925	71	32.8637	-115.293
1	39939013	N	T	C	132	0.001	0.600067	65	57.0411	-31.1815	0.776304	67	32.869	-102.921
1	39939042	N	C	T	138	0.001	0.552274	67	65.8274	-16.1133	0.774831	71	35.0609	-108.348
1	39939046	N	C	T	134	0.001	0.571476	63	59.241	-21.0651	0.803019	71	30.6664	-122.408
1	39939058	N	G	A	124	0.001	0.593283	59	52.6547	-26.2324	0.8002	65	28.4772	-110.749
1	39939084	N	T	A	113	0.001	0.611185	54	46.0697	-29.0558	0.762887	59	30.6824	-85.2492
1	39939089	N	G	A	109	0.001	0.596218	52	46.0724	-23.9073	0.737	57	32.8823	-72.6418
1	39939099	N	T	G	108	0.001	0.607915	51	43.8765	-26.5608	0.754556	57	30.6851	-79.1873
1	39939100	N	A	T	112	0.001	0.629716	54	43.8725	-34.4326	0.776046	58	28.4866	-88.9932
1	39939110	N	C	T	106	0.001	0.568673	51	48.2709	-16.3444	0.70923	55	35.0822	-60.4563
1	39939118	N	T	C	112	0.001	0.607915	51	43.8765	-26.5608	0.737864	61	35.0742	-78.0793
1	39939122	N	T	C	108	0.001	0.647157	51	39.482	-37.4361	0.772111	57	28.4879	-85.9223
1	39939124	N	A	T	113	0.001	0.622723	53	43.8738	-31.7854	0.750167	60	32.8783	-81.6142
1	39939143	N	A	C	114	0.001	0.5	54	59.253	0	0.5	60	65.8367	0
1	39939144	N	A	G	117	0.001	0.509097	55	59.2517	-2.21541	0.5	62	68.0313	0
1	39939187	N	A	G	130	0.001	0.559362	59	57.0491	-16.213	0.788925	71	32.8637	-115.293
1	39939196	N	C	A	122	0.001	0.92028	50	8.72221	-133.721	0.819658	72	28.4679	-132.884
1	39939199	N	T	A	121	0.001	0.5	50	54.8639	0	0.746643	71	39.4553	-94.9336
1	39939232	N	G	A	108	0.001	0.511636	43	46.0844	-2.22048	0.723226	65	39.4633	-77.1255
1	39939274	N	A	T	113	0.001	0.92028	50	8.72221	-133.721	0.793847	63	28.4799	-104.49
1	39939297	N	G	T	116	0.001	0.940294	50	6.52498	-143.296	0.742586	66	37.2648	-86.4998
1	39939305	N	G	T	101	0.001	0.976508	42	2.14121	-136.662	0.728966	59	35.0769	-72.153
1	39939312	N	T	A	100	0.001	0.977062	43	2.13987	-140.198	0.719445	57	35.0796	-66.2773
1	39939313	N	C	T	103	0.001	0.978097	45	2.13721	-147.273	0.74154	58	32.881	-75.6207
1	39939323	N	T	C	101	0.001	0.534907	43	43.8871	-6.80114	0.724288	58	35.0782	-69.2086
1	39939326	N	T	A	103	0.001	0.5	44	48.2803	0	0.559362	59	57.0491	-16.213
1	39939356	N	T	A	97	0.001	0.721078	43	26.3093	-50.4397	0.92621	54	8.71687	-147.415
1	39939357	N	T	A	95	0.001	0.53661	41	41.6926	-6.81138	0.740901	54	30.6891	-70.1814
1	39939370	N	T	C	90	0.001	0.621703	37	30.7118	-21.9863	0.773768	53	26.296	-80.4928
1	39939385	N	A	T	99	0.001	0.697806	43	28.5066	-44.2608	0.893119	56	13.1087	-136.174
1	39939400	N	T	A	112	0.001	0.530633	49	50.4708	-6.77546	0.507942	63	68.0299	-2.2131
1	39939403	N	G	C	107	0.001	0.782797	46	21.9109	-72.7274	0.819886	61	24.0881	-112.685
1	39939413	N	G	T	121	0.001	0.882608	51	13.1153	-119.447	0.77161	70	35.0622	-105.279
1	39939464	N	T	G	117	0.001	0.600067	55	48.2656	-26.3844	0.725957	62	37.2701	-74.6368
1	39939480	N	T	A	129	0.001	0.695783	69	46.0497	-70.1779	0.8002	60	26.2867	-102.229
1	39939501	N	A	T	122	0.001	0.666778	66	48.2509	-55.8145	0.785905	56	26.292	-89.7507
1	39939510	N	C	T	113	0.001	0.623033	61	50.4548	-36.685	0.788654	52	24.1001	-84.3413
1	39939526	N	A	T	133	0.001	0.625083	72	59.229	-44.0981	0.754268	61	32.877	-84.6278
1	39939528	N	T	A	134	0.001	0.635225	74	59.2264	-49.4177	0.766845	60	30.6811	-88.2961
1	39939538	N	T	C	125	0.001	0.523092	65	68.0273	-6.73019	0.5	60	65.8367	0
1	39939563	N	T	G	126	0.001	0.677538	62	43.8618	-56.3181	0.765802	64	32.873	-93.7314
1	39939568	N	A	G	126	0.001	0.661398	62	46.059	-50.5129	0.781438	64	30.6758	-100.582
1	39939573	N	A	T	130	0.001	0.639437	61	48.2576	-42.1538	0.782797	69	32.8663	-109.091
1	39939574	N	G	T	125	0.001	0.830729	59	21.8936	-113.784	0.788071	66	30.6731	-106.778
1	39939576	N	T	C	130	0.001	0.838936	62	21.8896	-123.45	0.794314	68	30.6704	-113.008
1	39939588	N	C	G	130	0.001	0.677538	62	43.8618	-56.3181	0.779598	68	32.8677	-106.002
1	39939613	N	T	A	132	0.001	0.538487	65	65.83	-11.3711	0.612015	67	57.0385	-36.3452
1	39939614	N	T	G	130	0.001	0.797073	64	28.4786	-107.615	0.924526	66	10.8981	-179.127
1	39939616	N	A	T	133	0.001	0.67199	64	46.0564	-56.0579	0.826305	69	26.2747	-130.768
1	39939621	N	C	T	132	0.001	0.566711	60	57.0478	-18.6477	0.638982	72	57.0318	-49.5738
1	39939636	N	G	A	138	0.001	0.612979	62	52.6507	-33.9499	0.789667	76	35.0542	-123.809
1	39939637	N	T	A	139	0.001	0.919635	62	10.9034	-165.443	0.83139	77	28.4612	-148.883
1	39939644	N	C	T	139	0.001	0.932492	59	8.71021	-164.597	0.837725	80	28.4572	-158.547
1	39939648	N	C	A	97	0.001	0.80576	36	15.3326	-62.7781	0.787077	61	28.4826	-98.2642
1	39939655	N	T	A	134	0.001	0.610243	59	50.4575	-31.452	0.813543	75	30.6611	-135.039
1	39939656	N	A	T	132	0.001	0.616745	60	50.4561	-34.0581	0.819658	72	28.4679	-132.884
1	39939683	N	C	A	141	0.001	0.59097	66	59.237	-28.5607	0.826885	75	28.4639	-142.466
1	39939686	N	T	G	139	0.001	0.455853	68	68.0233	13.7135	0.66208	71	52.6387	-58.123
1	39939691	N	A	T	139	0.001	0.880851	67	17.4884	-155.932	0.847454	72	24.0734	-148.115
1	39939699	N	A	G	138	0.001	0.894202	66	15.2925	-161.109	0.819658	72	28.4679	-132.884
1	39939704	N	A	G	132	0.215909	0.542933	62	29.9304	-8.78891	0.869074	70	0.685516	-83.9357
1	39939723	N	T	A	116	0.001	0.579	57	52.6574	-21.202	0.728966	59	35.0769	-72.153
1	39939726	N	A	C	118	0.001	0.689782	58	39.4727	-56.8964	0.933623	60	8.70888	-168.042
1	39939729	N	G	C	118	0.001	0.596556	57	50.4601	-26.3056	0.754268	61	32.877	-84.6278
1	39939735	N	G	T	115	0.001	0.701889	57	37.2768	-60.0867	0.931322	58	8.71154	-161.156
1	39939738	N	G	A	106	0.001	0.679365	53	37.2821	-48.7125	0.811529	53	21.9016	-94.646
1	39939742	N	A	G	103	0.001	0.700134	50	32.8917	-52.1728	0.905931	53	10.9154	-134.833
1	39939748	N	A	G	99	0.001	0.700134	50	32.8917	-52.1728	0.918647	49	8.72355	-130.306
1	39939794	N	A	C	122	0.001	0.517253	58	61.4449	-4.46341	0.578177	64	59.2397	-23.5412
1	39939811	N	C	T	122	0.001	0.517869	56	59.2504	-4.46588	0.575808	66	61.4342	-23.4933
1	39939833	N	A	T	117	0.001	0.579	57	52.6574	-21.202	0.5	60	65.8367	0
1	39939836	N	A	T	120	0.001	0.569012	58	54.8533	-18.6848	0.612979	62	52.6507	-33.9499
1	39939839	N	T	C	116	0.001	0.561444	57	54.8546	-16.2424	0.593283	59	52.6547	-26.2324
1	39939920	N	G	T	116	0.001	0.571476	49	46.0764	-16.384	0.82111	67	26.2773	-124.378
1	39939935	N	T	A	109	0.001	0.666778	45	32.8984	-38.0553	0.812709	64	26.2813	-114.842
1	39939946	N	C	T	111	0.001	0.659681	47	35.0929	-37.8304	0.812709	64	26.2813	-114.842
1	39939971	N	C	A	115	0.001	0.744844	47	26.304	-62.2903	0.750167	68	37.2621	-92.4961
1	39940064	N	A	G	84	0.001	0.694574	36	24.1215	-36.3519	0.916945	48	8.72488	-126.895
1	39940074	N	C	A	88	0.001	0.718094	39	24.1175	-45.0176	0.918647	49	8.72355	-130.306
1	39940075	N	T	C	86	0.001	0.702838	37	24.1201	-39.218	0.918647	49	8.72355	-130.306
1	39940090	N	T	G	84	0.001	0.421	38	35.1049	14.1347	0.826305	46	17.5164	-87.1789
1	39940094	N	A	C	83	0.001	0.692436	39	26.3147	-38.879	0.932106	44	6.53299	-122.587
1	39940127	N	C	G	87	0.001	0.690603	42	28.5079	-41.4075	0.889149	45	10.9261	-107.891
1	39940129	N	T	A	86	0.001	0.666778	39	28.5119	-32.9813	0.89388	47	10.9234	-114.598
1	39940132	N	C	A	87	0.001	0.666778	39	28.5119	-32.9813	0.896098	48	10.9221	-117.959
1	39940133	N	C	G	85	0.001	0.684334	38	26.316	-36.0426	0.89388	47	10.9234	-114.598
1	39940139	N	A	G	89	0.001	0.690603	42	28.5079	-41.4075	0.89388	47	10.9234	-114.598
1	39940334	N	T	C	54	0.001	0.43996	25	24.1361	6.95255	0.724288	29	17.5391	-34.6043
1	39940980	N	C	T	74	0.121622	0.5	29	15.6848	0	0.578341	45	24.625	-13.3835
1	39941059	N	A	G	96	0.001	0.700134	40	26.3133	-41.7382	0.732298	56	32.8837	-69.6754
1	39941096	N	T	C	90	0.001	0.512203	41	43.8898	-2.22162	0.510211	49	52.668	-2.21764
1	39941146	N	A	T	103	0.001	0.695783	46	30.6998	-46.7853	0.789667	57	26.2907	-92.8567
1	39941212	N	C	A	111	0.001	0.760174	50	26.3	-71.3346	0.967525	61	4.31309	-192.201
1	39941242	N	C	T	119	0.001	0.541695	48	48.2749	-9.12262	0.647986	71	54.8359	-52.4469
1	39941323	N	T	G	100	0.001	0.8002	40	17.5244	-68.153	0.8002	60	26.2867	-102.229
1	39941331	N	C	A	93	0.001	0.8002	35	15.3339	-59.6339	0.776046	58	28.4866	-88.9932
1	39941359	N	T	C	96	0.001	0.743752	39	21.9202	-51.4098	0.789667	57	26.2907	-92.8567
1	39941363	N	T	C	94	0.001	0.737	38	21.9216	-48.4278	0.803774	56	24.0948	-96.8521
1	39941375	N	G	A	77	0.001	0.733489	30	17.5378	-37.5551	0.744844	47	26.304	-62.2903
1	39941494	N	A	G	107	0.001	0.692436	52	35.0862	-51.8387	0.581873	55	50.4628	-21.2544
1	39941514	N	A	C	106	0.001	0.654649	55	41.6739	-42.6944	0.529431	51	52.6654	-6.76825
1	39941528	N	A	G	112	0.001	0.684334	57	39.474	-54.0638	0.527291	55	57.0545	-6.75539
1	39941531	N	G	A	108	0.001	0.69656	56	37.2781	-57.2191	0.5	52	57.0585	0
1	39941556	N	A	G	107	0.001	0.678691	56	39.4753	-51.2475	0.549052	51	50.4682	-11.4771
1	39941564	N	T	C	110	0.001	0.717126	53	32.8877	-60.8569	0.579	57	52.6574	-21.202
1	39941567	N	G	T	110	0.001	0.71168	52	32.889	-57.9463	0.534506	58	59.2477	-9.06499
1	39941578	N	C	T	105	0.001	0.92185	51	8.72087	-137.14	0.740901	54	30.6891	-70.1814
1	39941580	N	C	A	107	0.001	0.722371	54	32.8863	-63.7823	0.566082	53	50.4655	-16.3078
1	39941590	N	T	A	127	0.001	0.650894	63	48.2549	-47.5676	0.5	64	70.2258	0
1	39941637	N	T	A	143	0.001	0.612979	62	52.6507	-33.9499	0.543239	81	81.1893	-15.9863
1	39941641	N	C	T	136	0.001	0.62077	58	48.2616	-34.1741	0.525658	78	81.1933	-8.99413
1	39941653	N	T	C	137	0.001	0.807222	57	24.0934	-100.003	0.812709	80	32.8517	-143.552
1	39941661	N	A	T	135	0.001	0.796494	54	24.0974	-90.5777	0.815025	81	32.8503	-146.723
1	39941685	N	T	C	142	0.001	0.564559	62	59.2424	-18.6129	0.474983	80	83.3878	8.98898
1	39941719	N	A	C	129	0.001	0.6501	60	46.0617	-45.0341	0.637773	69	54.8386	-47.0474
1	39941722	N	G	A	125	0.001	0.827805	58	21.8949	-110.575	0.82111	67	26.2773	-124.378
1	39941724	N	T	A	130	0.001	0.813769	59	24.0908	-106.328	0.845301	71	24.0748	-144.865
1	39941726	N	C	A	126	0.001	0.824778	57	21.8962	-107.374	0.826305	69	26.2747	-130.768
1	39941728	N	T	A	131	0.001	0.639437	61	48.2576	-42.1538	0.671543	70	50.4428	-61.1313
1	39941735	N	G	A	124	0.001	0.836588	55	19.7017	-108.522	0.826305	69	26.2747	-130.768
1	39941753	N	T	A	124	0.001	0.672529	58	41.6699	-50.9847	0.788071	66	30.6731	-106.778
1	39941754	N	G	A	120	0.001	0.789667	57	26.2907	-92.8567	0.793847	63	28.4799	-104.49
1	39941773	N	C	A	123	0.001	0.833556	60	21.8922	-116.999	0.80973	63	26.2827	-111.677
1	39941777	N	C	A	124	0.001	0.68865	61	41.6659	-59.4264	0.746196	63	35.0716	-84.0522
1	39941820	N	G	A	160	0.001	0.91577	71	13.0886	-186.934	0.820439	89	35.0369	-164.775
1	39941822	N	G	T	160	0.001	0.59708	67	59.2357	-31.1024	0.559179	93	89.9622	-25.4736
1	39941851	N	T	A	142	0.001	0.517869	56	59.2504	-4.46588	0.546543	86	85.5771	-18.323
1	39941955	N	G	A	164	0.001	0.761368	67	35.0662	-96.1248	0.752746	97	52.604	-133.594
1	39941963	N	G	T	164	0.109756	0.799507	64	9.36127	-81.1853	0.557751	100	60.7077	-22.1323
1	39942020	N	A	C	174	0.001	0.736269	72	41.6512	-91.4186	0.755072	102	54.7946	-142.053
1	39942029	N	A	T	177	0.001	0.794717	73	32.861	-121.526	0.798276	104	46.003	-175.767
1	39942035	N	T	C	169	0.001	0.7973	69	30.6691	-116.134	0.790194	100	46.0083	-163.277
1	39942069	N	T	A	160	0.001	0.692436	65	43.8578	-64.7983	0.684334	95	65.79	-90.1064
1	39942074	N	G	A	163	0.001	0.569277	65	61.4356	-21.0252	0.61232	98	83.3638	-53.32
1	39942093	N	T	C	158	0.001	0.736269	72	41.6512	-91.4185	0.709442	86	54.8159	-94.6441
1	39942115	N	A	T	165	0.001	0.859214	78	24.0654	-167.711	0.873813	87	24.0534	-197.384
1	39942119	N	T	C	161	0.001	0.718094	78	48.2349	-90.0353	0.698928	83	54.8199	-85.9985
1	39942124	N	G	A	156	0.001	0.592167	76	68.0126	-33.3549	0.625083	80	65.81	-48.9979
1	39942172	N	T	A	177	0.001	0.844674	90	30.6411	-183.194	0.850809	87	28.4479	-181.261
1	39942186	N	A	G	177	0.001	0.5	90	98.7551	0	0.574763	87	81.1813	-30.5137
1	39942220	N	T	C	181	0.001	0.723553	94	57.0025	-111.73	0.804801	87	37.2368	-151.111
1	39942223	N	A	G	185	0.001	0.833556	96	35.0275	-187.199	0.854169	89	28.4452	-187.788
1	39942227	N	T	C	186	0.001	0.845591	97	32.829	-198.134	0.842925	89	30.6424	-179.95
1	39942234	N	A	C	193	0.001	0.831905	101	37.2181	-195.682	0.815428	92	37.2301	-166.921
1	39942250	N	T	A	198	0.001	0.835175	103	37.2154	-202.12	0.842334	95	32.8317	-191.647
1	39942289	N	A	C	197	0.001	0.694574	108	72.3644	-109.056	0.797952	89	39.4314	-150.21
1	39942305	N	C	A	192	0.001	0.447584	105	103.13	25.324	0.689782	87	59.209	-85.3445
1	39942331	N	A	G	183	0.001	0.673192	104	74.5669	-91.8232	0.443	79	76.7975	20.8026
1	39942361	N	C	A	182	0.001	0.892419	102	24.0334	-247.416	0.962809	80	6.48498	-247.912
1	39942382	N	A	G	173	0.001	0.851298	94	30.6358	-196.207	0.924334	79	13.078	-214.267
1	39942389	N	C	T	167	0.001	0.695783	92	61.3996	-93.5706	0.346564	75	57.0278	57.7044
1	39942422	N	A	G	165	0.001	0.625083	88	72.391	-53.8977	0.727424	77	46.039	-93.4108
1	39942424	N	A	T	162	0.001	0.804801	87	37.2368	-151.111	0.893596	75	17.4778	-182.685
1	39942426	N	A	T	165	0.001	0.809195	89	37.2341	-157.419	0.895	76	17.4764	-186.044
1	39942437	N	G	A	169	0.001	0.588948	90	81.1773	-38.0152	0.405	79	70.2058	35.8238
1	39942442	N	A	G	168	0.001	0.824392	91	35.0342	-171.159	0.857381	77	24.0668	-164.434
1	39942458	N	C	G	172	0.001	0.8024	91	39.4287	-156.484	0.839733	81	28.4559	-161.778
1	39942471	N	A	C	134	0.001	0.635011	63	50.4521	-41.9975	0.690268	71	48.2442	-69.8557
1	39942476	N	G	C	130	0.001	0.593283	59	52.6547	-26.2324	0.676174	71	50.4415	-63.925
1	39942480	N	T	C	129	0.001	0.627203	59	48.2602	-36.8141	0.642953	70	54.8373	-49.7392
1	39942490	N	A	T	149	0.001	0.561685	73	70.2138	-20.8875	0.592167	76	68.0126	-33.3549
1	39942491	N	G	A	150	0.001	0.534269	73	74.6083	-11.3288	0.584472	77	70.2085	-30.7693
1	39942500	N	T	C	154	0.001	0.519494	77	81.1946	-6.70859	0.571476	77	72.4057	-25.7463
1	39942501	N	T	C	157	0.001	0.562542	80	76.7962	-23.2255	0.636455	77	61.4196	-51.9422
1	39942518	N	G	A	170	0.001	0.80973	84	35.0435	-148.903	0.814163	86	35.0409	-155.236
1	39942525	N	A	G	177	0.20339	0.571163	88	28.3477	-19.775	0.652057	89	25.4741	-44.8562
1	39942527	N	G	T	177	0.001	0.865412	89	26.248	-195.806	0.886622	88	21.8549	-209.092
1	39942534	N	G	T	167	0.001	0.792878	82	37.2434	-135.441	0.835518	85	30.6478	-167.02
1	39942546	N	T	C	174	0.001	0.873813	87	24.0534	-197.384	0.885314	87	21.8562	-205.751
1	39942547	N	G	T	173	0.001	0.870836	85	24.0561	-190.765	0.886622	88	21.8549	-209.092
1	39942567	N	A	G	173	0.0520231	0.81391	81	13.0739	-122.817	0.836257	92	26.2455	-169.119
1	39942595	N	T	G	169	0.001	0.723834	76	46.0404	-90.4691	0.806656	93	39.426	-162.78
1	39942616	N	A	C	166	0.001	0.831207	71	26.272	-137.183	0.905534	95	19.6483	-241.345
1	39942629	N	C	T	157	0.001	0.833556	66	24.0814	-128.699	0.901367	91	19.6536	-227.826
1	39942636	N	T	A	162	0.001	0.814496	70	28.4706	-126.526	0.826305	92	35.0329	-174.358
1	39942662	N	T	G	165	0.00909091	0.388207	72	60.6469	38.741	0.620299	93	68.2988	-53.122
1	39942683	N	T	A	156	0.001	0.422484	71	65.822	25.8806	0.611839	85	72.395	-46.0304
1	39942723	N	G	A	162	0.001	0.6185	76	63.6182	-43.854	0.651264	86	65.802	-65.1127
1	39942758	N	T	C	153	0.001	0.795069	78	35.0516	-130.044	0.893596	75	17.4778	-182.685
1	39942770	N	C	T	143	0.001	0.849548	73	24.0721	-151.369	0.728724	70	41.6539	-85.4974
1	39942826	N	T	C	169	0.001	0.902708	82	17.4684	-206.264	0.827805	87	32.8423	-165.863
1	39942827	N	A	G	174	0.001	0.882608	85	21.8589	-199.079	0.820439	89	35.0369	-164.775
1	39942835	N	G	A	172	0.001	0.843603	83	28.4532	-168.255	0.831682	89	32.8397	-172.282
1	39942839	N	A	T	165	0.001	0.546698	75	74.6056	-16.0349	0.488881	90	96.5579	4.43889
1	39942857	N	T	A	168	0.001	0.721667	79	48.2336	-92.9611	0.708004	89	57.0091	-97.1562
1	39942872	N	A	C	163	0.001	0.868667	76	21.8709	-169.218	0.850809	87	28.4479	-181.261
1	39942916	N	G	A	161	0.001	0.851586	74	24.0708	-154.628	0.91982	87	15.2645	-232.304
1	39942997	N	G	C	112	0.001	0.750167	48	26.3027	-65.2913	0.828344	64	24.0841	-122.274
1	39943023	N	G	T	119	0.001	0.56004	50	48.2722	-13.9051	0.652276	69	52.6414	-52.6355
1	39943029	N	T	A	117	0.001	0.529431	51	52.6654	-6.76825	0.545485	66	65.8287	-13.7296
1	39943048	N	T	C	121	0.001	0.784504	51	24.1014	-81.2384	0.828791	70	26.2733	-133.973
1	39943050	N	C	A	115	0.001	0.877803	49	13.118	-112.792	0.803233	66	28.4759	-113.89
1	39943051	N	C	T	115	0.001	0.884872	52	13.114	-122.783	0.793847	63	28.4799	-104.49
1	39943052	N	T	A	118	0.001	0.877803	49	13.118	-112.792	0.811802	69	28.4719	-123.356
1	39943054	N	C	T	116	0.001	0.660107	50	37.2861	-40.3668	0.636455	66	52.6454	-44.5219
1	39943058	N	C	T	122	0.001	0.647157	51	39.482	-37.4361	0.619798	71	59.2304	-41.4631
1	39943078	N	C	T	126	0.001	0.666778	51	37.2848	-43.1294	0.586725	75	68.0139	-30.8287
1	39943088	N	G	A	127	0.001	0.660107	50	37.2861	-40.3668	0.597468	77	68.0113	-35.8992
1	39943155	N	A	T	122	0.001	0.750167	52	28.4946	-70.7323	0.600067	70	61.4289	-33.5801
1	39943156	N	T	G	116	0.001	0.745262	51	28.4959	-67.7307	0.615462	65	54.8439	-36.4513
1	39943177	N	T	A	129	0.001	0.714429	56	35.0809	-63.3597	0.822133	73	28.4666	-136.072
1	39943187	N	T	A	131	0.001	0.68012	50	35.0889	-46.1778	0.839733	81	28.4559	-161.778
1	39943193	N	T	A	123	0.001	0.62008	50	41.6806	-29.275	0.602808	73	63.6222	-36.0626
1	39943228	N	A	T	151	0.001	0.609448	64	54.8452	-33.8486	0.586264	87	78.9841	-35.5575
1	39943267	N	T	C	146	0.001	0.606131	66	57.0398	-33.7535	0.57505	80	74.5989	-28.1735
1	39943289	N	C	A	143	0.001	0.701627	67	43.8551	-70.5211	0.763334	76	39.4487	-110.041
1	39943307	N	A	C	149	0.001	0.712471	73	46.0444	-81.7057	0.802834	76	32.857	-130.927
1	39943329	N	A	G	147	0.001	0.783973	74	35.0569	-117.602	0.890672	73	17.4804	-175.976
1	39943332	N	C	T	149	0.001	0.633	79	63.6142	-51.7917	0.728724	70	41.6539	-85.4974
1	39943333	N	C	A	146	0.001	0.76941	78	39.446	-116.143	0.897324	68	15.2899	-167.834
1	39943354	N	A	C	146	0.001	0.792878	82	37.2434	-135.441	0.922157	64	10.9008	-172.28
1	39943418	N	T	A	141	0.001	0.80576	72	30.6651	-125.556	0.913319	69	13.0913	-180.126
1	39943438	N	C	A	132	0.001	0.815595	65	26.28	-118.014	0.880851	67	17.4884	-155.932
1	39943462	N	A	T	126	0.001	0.828344	64	24.0841	-122.274	0.871215	62	17.4951	-139.339
1	39943641	N	T	A	117	0.001	0.777963	63	30.6771	-97.4964	0.833556	54	19.703	-105.299
1	39943715	N	T	C	154	0.001	0.865412	89	26.248	-195.806	0.86178	65	19.6883	-141.098
1	39943725	N	T	C	150	0.001	0.872341	86	24.0548	-194.073	0.843979	64	21.8869	-129.926
1	39943734	N	G	T	151	0.001	0.862311	87	26.2506	-189.226	0.843979	64	21.8869	-129.926
1	39943741	N	A	G	155	0.001	0.84907	86	28.4492	-178.003	0.855309	69	21.8802	-146.213
1	39943742	N	C	T	152	0.001	0.797818	84	37.2408	-141.691	0.779598	68	32.8677	-106.002
1	39943746	N	C	A	155	0.001	0.825799	86	32.8437	-162.66	0.840807	69	24.0774	-138.382
1	39943768	N	A	T	172	0.001	0.833556	96	35.0275	-187.199	0.842334	76	26.2653	-153.317
1	39943775	N	C	T	165	0.001	0.766845	90	46.0217	-132.444	0.613409	75	63.6195	-41.2398
1	39943776	N	G	A	161	0.001	0.76762	86	43.8298	-127.01	0.906938	75	15.2805	-191.475
1	39943785	N	C	G	169	0.001	0.670568	88	63.6021	-76.3519	0.654424	81	61.4143	-62.7741
1	39943786	N	A	T	172	0.001	0.876656	89	24.0508	-204.017	0.879771	83	21.8615	-192.419
1	39943790	N	A	C	167	0.001	0.839307	87	30.6451	-173.477	0.775184	80	39.4433	-122.275
1	39943811	N	G	T	167	0.0988024	0.728436	82	14.6232	-74.0894	0.687952	85	43.1508	-72.4464
1	39943815	N	A	G	176	0.001	0.719247	89	54.8119	-103.375	0.67828	87	61.4062	-79.4064
1	39943818	N	A	T	171	0.001	0.716053	88	54.8133	-100.456	0.674815	83	59.2143	-74.069
1	39943827	N	A	T	176	0.0596591	0.869226	93	13.2325	-178.888	0.799923	83	22.8478	-124.471
1	39943829	N	G	T	173	0.001	0.846385	91	30.6398	-186.441	0.866098	82	24.0601	-180.862
1	39943841	N	G	A	182	0.00824176	0.671158	95	59.6784	-80.6146	0.632918	87	69.3525	-56.6895
1	39943846	N	G	T	178	0.0337079	0.6926	94	55.0192	-89.484	0.657952	84	43.6729	-60.7603
1	39943850	N	T	C	188	0.001	0.821997	101	39.4153	-188.162	0.770295	87	43.8284	-130.067
1	39943857	N	C	T	193	0.001	0.82546	103	39.4127	-194.552	0.777963	90	43.8245	-139.281
1	39943871	N	C	T	196	0.001	0.642297	109	85.5464	-77.0533	0.62077	87	72.3924	-51.2611
1	39943888	N	G	T	206	0.001	0.884185	112	28.4145	-263.805	0.872589	94	26.2413	-212.318
1	39943922	N	T	A	205	0.001	0.666778	105	76.7628	-88.7958	0.640093	100	78.9667	-69.4681
1	39943935	N	A	C	170	0.001	0.813396	91	37.2314	-163.749	0.772334	79	39.4447	-119.205
1	39943942	N	T	A	209	0.001	0.791103	110	50.3895	-180.31	0.798179	99	43.8124	-167.248
1	39943951	N	G	T	209	0.001	0.675556	114	81.1452	-102.227	0.684334	95	65.79	-90.1064
1	39943970	N	A	C	185	0.00810811	0.606964	95	72.4971	-47.7702	0.578203	90	82.5189	-32.9478
1	39944008	N	G	A	217	0.001	0.888109	107	26.224	-255.592	0.927558	110	17.4311	-301.691
1	39944021	N	A	T	216	0.001	0.626252	107	87.7462	-66.2124	0.651477	109	83.3492	-82.6577
1	39944037	N	A	G	206	0.001	0.666778	102	74.5696	-86.2588	0.692436	104	70.1725	-103.677
1	39944063	N	G	T	210	0.001	0.593813	96	85.5637	-42.9451	0.754556	114	61.3703	-158.375
1	39944065	N	A	G	207	0.001	0.598004	97	85.5624	-45.4931	0.754715	110	59.1783	-152.934
1	39944088	N	T	C	202	0.001	0.684334	95	65.79	-90.1064	0.747829	107	59.1824	-143.9
1	39944105	N	C	T	206	0.001	0.730154	100	59.1917	-123.05	0.51888	106	111.917	-8.93988
1	39944114	N	C	T	215	0.001	0.866911	105	30.6211	-232.286	0.909364	110	21.8255	-283.223
1	39944125	N	C	T	211	0.305687	0.79568	101	0.914749	-72.994	0.521677	110	39.854	-6.59167
1	39944141	N	A	G	202	0.001	0.758067	95	50.4095	-134.198	0.588844	107	96.5352	-45.1391
1	39944179	N	G	A	182	0.001	0.839307	87	30.6451	-173.477	0.852867	95	30.6344	-199.47
1	39944182	N	A	C	180	0.001	0.533356	90	92.1634	-13.5836	0.644541	90	70.1911	-64.7471
1	39944194	N	A	T	181	0.001	0.720577	93	57.0038	-108.798	0.568227	88	83.3772	-28.0082
1	39944255	N	A	C	188	0.001	0.824959	97	37.2234	-182.855	0.89037	91	21.8509	-219.132
1	39944256	N	A	T	197	0.001	0.81752	104	41.6086	-190.298	0.903495	93	19.651	-234.581
1	39944285	N	A	T	182	0.001	0.747534	95	52.6067	-127.578	0.781797	87	41.6312	-136.945
1	39944291	N	T	C	149	0.001	0.844386	77	26.264	-156.56	0.819658	72	28.4679	-132.884
1	39944292	N	A	T	144	0.001	0.767302	73	37.2555	-107.653	0.803019	71	30.6664	-122.408
1	39944297	N	T	A	144	0.001	0.7765	76	37.2514	-116.849	0.823745	68	26.276	-127.57
1	39944307	N	T	A	188	0.001	0.581687	98	89.9555	-37.7796	0.655659	90	67.9939	-70.3797
1	39944314	N	A	T	194	0.001	0.767855	99	50.4041	-146.367	0.789667	95	43.8178	-154.761
1	39944319	N	T	C	196	0.001	0.788071	99	46.0097	-160.168	0.855907	97	30.6318	-206.006
1	39944332	N	A	T	218	0.001	0.879564	116	30.6064	-268.721	0.961092	102	8.65285	-314.191
1	39944338	N	A	G	219	0.001	0.7352	117	67.9579	-147.75	0.784504	102	48.2029	-162.477
1	39944342	N	T	C	222	0.001	0.474121	116	120.693	13.4938	0.641604	106	83.3532	-74.5244
1	39944343	N	G	A	217	0.001	0.872043	117	32.8023	-263.742	0.910274	100	19.6417	-258.294
1	39944355	N	T	A	215	0.001	0.59828	112	98.7257	-52.6886	0.650586	103	78.9627	-77.5903
1	39944360	N	A	T	216	0.001	0.566416	113	107.513	-34.9554	0.650586	103	78.9627	-77.5903
1	39944369	N	C	T	205	0.001	0.862627	109	32.813	-237.354	0.948216	96	10.8581	-282.762
1	39944370	N	C	G	200	0.001	0.436851	103	98.7377	30.2091	0.618636	97	81.1679	-56.0421
1	39944375	N	G	A	206	0.001	0.757181	107	56.9851	-150.517	0.74764	99	54.7986	-133.019
1	39944381	N	T	C	205	0.001	0.603673	111	96.5298	-55.3366	0.436128	94	89.9608	27.9028
1	39944407	N	T	A	183	0.001	0.810734	95	39.4233	-169.097	0.556856	88	85.5744	-23.1111
1	39944411	N	A	T	179	0.001	0.738796	88	50.4188	-113.169	0.780407	91	43.8231	-142.365
1	39944428	N	C	T	183	0.001	0.868378	91	26.2453	-202.401	0.902442	92	19.6523	-231.202
1	39944443	N	A	C	204	0.001	0.794589	107	48.1962	-178.03	0.814643	97	39.4207	-175.433
1	39944447	N	A	G	196	0.00765306	0.81716	104	34.2868	-185.167	0.805917	92	38.6089	-159.63
1	39944450	N	C	G	191	0.0078534	0.713998	102	55.437	-112.3	0.765442	89	45.2073	-129.395
1	39944454	N	A	T	210	0.001	0.902924	113	24.0187	-284.457	0.886856	97	24.0401	-230.67
1	39944474	N	A	T	214	0.001	0.905443	116	24.0148	-294.602	0.949279	98	10.8554	-289.717
1	39944497	N	A	G	196	0.001	0.798364	109	48.1935	-184.286	0.747291	87	48.2229	-116.696
1	39944501	N	T	A	192	0.001	0.767169	103	52.596	-151.801	0.741734	89	50.4174	-116.151
1	39944505	N	C	T	197	0.001	0.890169	109	26.2213	-262.288	0.943478	88	10.8687	-254.988
1	39944507	N	A	T	207	0.001	0.67838	115	81.1439	-105.03	0.695783	92	61.3996	-93.5706
1	39944512	N	C	T	200	0.001	0.802003	111	48.1909	-190.56	0.764221	89	46.023	-129.395
1	39944527	N	G	A	203	0.001	0.904618	115	24.0161	-291.218	0.954849	88	8.67153	-265.228
1	39944536	N	G	T	203	0.001	0.657763	111	83.3465	-88.1294	0.684906	92	63.5968	-87.5738
1	39944545	N	G	A	197	0.001	0.663661	107	78.9574	-88.5649	0.700134	90	59.205	-93.911
1	39944578	N	T	A	180	0.001	0.893466	103	24.0321	-250.772	0.92236	77	13.0807	-207.42
1	39944638	N	A	T	124	0.001	0.793299	58	26.2893	-95.9721	0.757748	66	35.0676	-93.0918
1	39944671	N	A	T	137	0.001	0.7973	69	30.6691	-116.134	0.80903	68	28.4732	-120.194
1	39944702	N	T	A	125	0.001	0.797073	64	28.4786	-107.615	0.819886	61	24.0881	-112.685
1	39944738	N	A	C	132	0.001	0.822133	73	28.4666	-136.072	0.84769	59	19.6963	-121.481
1	39944744	N	T	A	129	0.001	0.822133	73	28.4666	-136.072	0.857381	56	17.5031	-119.588
1	39944753	N	C	T	131	0.001	0.838063	74	26.268	-146.848	0.877445	57	15.3045	-131.037
1	39944762	N	T	A	130	0.001	0.851586	74	24.0708	-154.628	0.893119	56	13.1087	-136.174
1	39944982	N	A	T	90	0.001	0.697806	43	28.5066	-44.2608	0.787426	47	21.9096	-75.8267
1	39944986	N	C	T	95	0.001	0.687625	48	32.8943	-46.4679	0.787426	47	21.9096	-75.8267
1	39945008	N	T	C	109	0.001	0.636455	55	43.8711	-37.1016	0.70384	54	35.0836	-57.5679
1	39945044	N	A	T	110	0.001	0.660822	56	41.6726	-45.4398	0.629716	54	43.8725	-34.4326
1	39945051	N	C	A	110	0.001	0.661124	59	43.8658	-47.9763	0.627536	51	41.6792	-31.9145
1	39945068	N	C	T	112	0.001	0.650894	63	48.2549	-47.5676	0.61232	49	41.6819	-26.66
1	39945205	N	T	A	94	0.001	0.520013	50	52.6667	-4.47446	0.613712	44	37.2941	-24.265
1	39945211	N	C	T	86	0.001	0.555593	45	43.8845	-11.5428	0.609829	41	35.1009	-21.7668
1	39945267	N	C	T	106	0.001	0.527291	55	57.0545	-6.75539	0.607915	51	43.8765	-26.5608
1	39945289	N	A	C	113	0.001	0.534506	58	59.2477	-9.06499	0.600067	55	48.2656	-26.3844
1	39945416	N	C	T	98	0.001	0.59097	44	39.4914	-19.0405	0.666778	54	39.478	-45.6664
1	39945582	N	A	T	78	0.001	0.729883	37	21.9229	-45.4647	0.707455	41	26.312	-44.6189
1	39945849	N	G	C	71	0.001	0.675793	37	26.3173	-33.2304	0.735451	34	19.7297	-42.9909
1	39945894	N	T	G	86	0.001	0.558178	43	41.6899	-11.5688	0.860706	43	13.126	-92.9705
1	39945903	N	A	T	89	0.001	0.59097	44	39.4914	-19.0405	0.844674	45	15.3205	-91.5969
1	39945984	N	C	T	99	0.001	0.591898	49	43.8791	-21.4375	0.68012	50	35.0889	-46.1778
1	39946047	N	G	A	96	0.001	0.666778	42	30.7051	-35.5183	0.870618	54	15.3086	-121.095
1	39946100	N	A	T	91	0.001	0.410197	39	35.1036	16.6438	0.71168	52	32.889	-57.9463
1	39946613	N	T	G	79	0.001	0.707455	41	26.312	-44.6189	0.921334	38	6.54099	-102
1	39946615	N	T	A	79	0.001	0.714429	42	26.3107	-47.5198	0.865108	37	10.9368	-81.3115
1	39946630	N	A	T	75	0.001	0.702838	37	24.1201	-39.218	0.868667	38	10.9354	-84.6088
1	39948110	N	G	T	82	0.001	0.702838	37	24.1201	-39.218	0.777963	45	21.9122	-69.6403
1	39948612	N	T	C	90	0.001	0.756269	41	21.9176	-57.4258	0.755272	49	26.3013	-68.3063
1	39948620	N	A	G	93	0.001	0.714429	42	26.3107	-47.5198	0.764883	51	26.2987	-74.3754
1	39948635	N	A	C	95	0.001	0.704682	44	28.5052	-47.1342	0.725641	51	30.6931	-61.2925
1	39948650	N	T	C	93	0.001	0.697806	43	28.5066	-44.2608	0.74016	50	28.4972	-64.7424
1	39948682	N	A	G	101	0.001	0.704682	44	28.5052	-47.1342	0.737	57	32.8823	-72.6418
1	39948695	N	C	G	88	0.001	0.685838	35	24.1228	-33.5101	0.736006	53	30.6905	-67.2047
1	39948786	N	T	A	79	0.056962	0.723092	38	9.01521	-36.8135	0.690444	41	25.3893	-38.5757
1	39948789	N	T	C	77	0.001	0.702838	37	24.1201	-39.218	0.6501	40	30.7078	-30.0227
1	39948914	N	G	A	97	0.0154639	0.550526	40	38.721	-9.18958	0.842857	57	13.8427	-109.571
1	39948936	N	G	A	89	0.001	0.5	38	41.6966	0	0.764883	51	26.2987	-74.3754
1	39949007	N	T	A	84	0.001	0.555593	45	43.8845	-11.5428	0.666778	39	28.5119	-32.9813
1	39949025	N	T	A	95	0.0315789	0.739852	50	22.1672	-60.5556	0.825175	45	12.1068	-78.8693
1	39949040	N	A	T	115	0.001	0.453094	64	63.6341	13.7467	0.647157	51	39.482	-37.4361
1	39949121	N	A	T	142	0.001	0.583389	72	65.8207	-28.3761	0.714429	70	43.8511	-79.1996
1	39949124	N	A	T	146	0.001	0.66227	74	54.8319	-60.6597	0.736269	72	41.6512	-91.4186
1	39949127	N	A	C	149	0.001	0.6185	76	63.6182	-43.854	0.781009	73	35.0582	-114.509
1	39949144	N	G	A	160	0.001	0.701433	77	50.4335	-80.9556	0.81949	83	32.8477	-153.082
1	39949146	N	G	A	160	0.001	0.805399	77	32.8557	-134.074	0.903884	83	17.4671	-209.643
1	39949204	N	T	A	142	0.001	0.791239	67	30.6718	-109.889	0.893596	75	17.4778	-182.685
1	39949214	N	C	A	144	0.0520833	0.652546	71	36.2167	-48.0547	0.390425	73	48.3226	35.2858
1	39949218	N	C	G	147	0.001	0.851586	74	24.0708	-154.628	0.904379	73	15.2832	-184.706
1	39949233	N	C	T	129	0.001	0.466644	60	61.4423	9.05576	0.68128	69	48.2469	-64.198
1	39949247	N	G	T	144	0.001	0.666778	75	54.8306	-63.4256	0.362227	69	54.8386	47.0474
1	39949276	N	A	C	160	0.001	0.487492	80	85.5851	4.44446	0.687625	80	54.8239	-77.4465
1	39949278	N	C	T	153	0.117647	0.5	80	51.8459	0	0.752864	73	17.4095	-76.8513
1	39949293	N	T	A	173	0.001	0.866911	90	26.2467	-199.102	0.952109	83	8.67819	-247.79
1	39949306	N	T	A	183	0.001	0.860456	93	28.4399	-200.889	0.95586	90	8.66885	-272.211
1	39949307	N	A	T	180	0.001	0.478246	92	96.5551	8.96288	0.647826	88	67.9966	-64.9255
1	39949316	N	C	T	173	0.001	0.776655	85	41.6339	-130.777	0.897993	88	19.6577	-217.711
1	39949324	N	A	G	185	0.001	0.835389	91	32.837	-178.72	0.872589	94	26.2413	-212.318
1	39949327	N	A	T	186	0.00806452	0.871574	92	25.3748	-205.703	0.937851	94	7.87437	-258.458
1	39949329	N	G	A	183	0.0245902	0.634424	89	56.5373	-55.5383	0.494533	94	91.9841	2.1972
1	39949350	N	A	T	166	0.001	0.621703	74	61.4236	-43.9726	0.402109	92	81.1746	43.0946
1	39949360	N	T	A	169	0.001	0.842334	76	26.2653	-153.317	0.935775	93	13.0593	-262.406
1	39949376	N	C	A	152	0.001	0.815595	65	26.28	-118.014	0.827805	87	32.8423	-165.863
1	39949396	N	A	G	137	0.001	0.5	56	61.4476	0	0.629716	81	65.8087	-51.6488
1	39949397	N	A	G	137	0.001	0.660822	56	41.6726	-45.4398	0.716194	81	50.4281	-92.5361
1	39949419	N	A	T	114	0.001	0.591898	49	43.8791	-21.4375	0.615462	65	54.8439	-36.4513
1	39949506	N	A	T	102	0.001	0.695783	46	30.6998	-46.7853	0.750167	56	30.6864	-76.1732
1	39949537	N	G	A	97	0.001	0.766135	47	24.1068	-68.9396	0.840227	50	17.5111	-100.053
1	39949610	N	C	T	85	0.001	0.562542	32	30.7185	-9.29021	0.736006	53	30.6905	-67.2047
1	39950015	N	G	C	65	0.001	0.960307	25	2.16388	-76.7963	0.600067	40	35.1022	-19.1886
1	39950243	N	T	A	95	0.001	0.718094	39	24.1175	-45.0176	0.893119	56	13.1087	-136.174
1	39950292	N	G	A	91	0.001	0.694574	36	24.1215	-36.3519	0.872976	55	15.3072	-124.404
1	39950504	N	C	A	110	0.001	0.702263	47	30.6985	-49.6523	0.746196	63	35.0716	-84.0522
1	39950507	N	A	G	111	0.108108	0.592555	45	19.9682	-15.5807	0.622411	66	32.874	-32.2821
1	39950511	N	G	A	113	0.0132743	0.775184	45	15.4351	-65.0632	0.767091	68	33.9467	-99.1672
1	39950512	N	A	T	114	0.001	0.73929	46	26.3053	-59.3037	0.779598	68	32.8677	-106.002
1	39950538	N	A	C	167	0.001	0.757315	70	37.2595	-98.5316	0.845591	97	32.829	-198.134
1	39950551	N	A	T	187	0.00802139	0.726216	81	40.3794	-94.7333	0.623304	106	86.7522	-63.5707
1	39950580	N	G	A	200	0.001	0.830007	94	35.0302	-180.77	0.934252	106	15.2392	-297.519
1	39950583	N	C	T	201	0.0149254	0.881384	99	20.1265	-222.84	0.825049	102	32.5255	-186.143
1	39950595	N	A	C	201	0.001	0.918647	98	17.4471	-260.612	0.893466	103	24.0321	-250.772
1	39950604	N	T	C	209	0.001	0.894494	104	24.0307	-254.131	0.866911	105	30.6211	-232.286
1	39950609	N	A	T	213	0.001	0.763334	114	59.173	-165.061	0.788071	99	46.0097	-160.168
1	39950617	N	T	A	218	0.001	0.754556	114	61.3703	-158.375	0.865629	104	30.6224	-228.99
1	39950620	N	C	A	207	0.0797101	0.759459	106	23.9282	-120.941	0.651351	101	57.0428	-67.7752
1	39950627	N	A	T	223	0.001	0.877445	114	30.6091	-262.073	0.972793	109	6.44628	-349.947
1	39950634	N	C	T	215	0.00697674	0.717832	114	61.8284	-128.519	0.803398	101	43.0028	-173.522
1	39950641	N	A	G	215	0.001	0.477861	113	118.499	11.2074	0.558863	102	98.739	-27.7817
1	39950645	N	A	T	217	0.0345622	0.673824	114	51.0082	-90.4016	0.534801	103	100.665	-15.8567
1	39950656	N	G	T	207	0.00724638	0.620958	109	81.1079	-62.9131	0.787108	98	45.1926	-157.064
1	39950657	N	A	T	223	0.001	0.945752	110	13.0366	-321.249	0.894068	113	26.216	-275.707
1	39950658	N	A	T	225	0.001	0.719445	114	70.1591	-132.555	0.829048	111	41.5992	-212.658
1	39950662	N	T	A	242	0.001	0.885503	122	30.5984	-288.72	0.983656	120	4.23439	-400.889
1	39950664	N	C	T	229	0.00655022	0.698349	120	70.3741	-121.362	0.781049	109	51.7794	-170.22
1	39950671	N	T	A	242	0.001	0.555593	126	122.876	-32.3199	0.5	116	127.284	0
1	39950674	N	G	A	225	0.02	0.833333	113	30.0119	-208.538	0.833333	112	34.4308	-210.557
1	39950679	N	A	T	226	0.0132743	0.695439	113	60.0977	-109.702	0.80806	113	46.33	-196.852
1	39950681	N	C	T	217	0.001	0.845685	110	37.2061	-224.769	0.794589	107	48.1962	-178.03
1	39950686	N	T	A	223	0.001	0.938345	113	15.2299	-321.679	0.882073	110	28.4172	-257.136
1	39950709	N	C	A	200	0.001	0.867592	98	28.4332	-217.343	0.980713	102	4.2584	-337.042
1	39950713	N	G	T	192	0.001	0.77678	94	46.0163	-144.705	0.61232	98	83.3638	-53.32
1	39950717	N	A	T	187	0.001	0.791403	91	41.6259	-149.358	0.635507	96	76.7748	-64.2582
1	39950724	N	A	G	180	0.116667	0.801766	84	12.1618	-106.448	0.597076	96	51.0755	-36.1992
1	39950725	N	A	T	182	0.001	0.564749	85	81.1839	-25.597	0.60832	97	83.3652	-50.7243
1	39950729	N	T	G	179	0.001	0.902708	82	17.4684	-206.264	0.886856	97	24.0401	-230.67
1	39950732	N	G	C	174	0.001	0.692436	78	52.6293	-77.758	0.791861	96	43.8164	-157.875
1	39950739	N	T	A	175	0.001	0.587558	80	72.4017	-33.2238	0.694867	95	63.5928	-96.0963
1	39950756	N	A	T	126	0.001	0.70384	54	35.0836	-57.5679	0.541695	72	72.4124	-13.6839
1	39950762	N	C	T	123	0.001	0.776046	58	28.4866	-88.9932	0.83099	65	24.0828	-125.483
1	39950780	N	A	G	98	0.0153061	0.475942	42	43.0829	4.48973	0.619413	56	38.5513	-31.1554
1	39950829	N	A	T	87	0.001	0.68194	44	30.7025	-41.1093	0.814163	43	17.5204	-77.6179
1	39950832	N	T	A	85	0.001	0.68194	44	30.7025	-41.1093	0.829488	41	15.3259	-78.6855
1	39950836	N	G	C	81	0.001	0.666778	42	30.7051	-35.5183	0.820727	39	15.3286	-72.2881
1	39950946	N	T	C	114	0.197368	0.570714	62	12.644	-13.1833	0.463921	52	31.317	6.59167
1	39950965	N	T	A	93	0.001	0.755726	45	24.1095	-62.866	0.937792	48	6.52765	-136.382
1	39950968	N	T	G	89	0.001	0.690603	42	28.5079	-41.4075	0.915171	47	8.72621	-123.487
1	39951029	N	A	C	97	0.001	0.700134	50	32.8917	-52.1728	0.936461	47	6.52899	-132.929
1	39951056	N	A	C	90	0.001	0.561016	41	39.4954	-11.5974	0.530633	49	50.4708	-6.77546
1	39951111	N	A	C	73	0.001	0.697101	33	21.9282	-33.8266	0.550033	40	39.4967	-9.18958
1	39951140	N	T	C	66	0.001	0.733489	30	17.5378	-37.5551	0.583389	36	32.9104	-14.188
1	39951141	N	T	G	65	0.001	0.533356	30	30.7211	-4.52788	0.542886	35	35.1089	-6.84914
1	39951155	N	C	T	68	0.001	0.617726	34	28.5186	-19.4779	0.91204	34	6.54633	-88.3627
1	39951162	N	A	G	77	0.001	0.658642	41	30.7065	-32.7579	0.889149	36	8.74088	-86.313
1	39951187	N	A	T	75	0.08	0.590462	44	22.6999	-15.7447	0.535323	31	23.9087	-4.42671
1	39951215	N	T	A	76	0.0197368	0.668919	43	23.9491	-34.7535	0.883907	33	7.91472	-76.3023
1	39951221	N	A	C	73	0.0410959	0.525725	42	29.6301	-4.39445	0.516596	31	31.236	-2.22949
1	39951253	N	A	C	102	0.001	0.631667	57	46.0657	-36.9526	0.57783	45	41.6873	-16.4739
1	39951259	N	T	A	107	0.001	0.571476	56	52.6587	-18.7246	0.549052	51	50.4682	-11.4771
1	39951279	N	G	A	94	0.0159574	0.54212	48	47.3122	-9.12262	0.533696	46	38.4029	-6.67866
1	39951287	N	C	T	104	0.001	0.8002	50	21.9055	-85.1912	0.740901	54	30.6891	-70.1814
1	39951294	N	A	G	114	0.0131579	0.680846	53	36.4189	-48.7125	0.617708	61	42.7088	-33.553
1	39951316	N	T	C	136	0.001	0.894202	66	15.2925	-161.109	0.77161	70	35.0622	-105.279
1	39951334	N	C	T	143	0.001	0.785905	70	32.865	-112.188	0.863256	73	21.8749	-159.332
1	39951352	N	T	A	144	0.001	0.594266	69	61.4303	-31.0279	0.733489	75	43.8445	-93.8877
1	39951353	N	T	A	141	0.001	0.782797	69	32.8663	-109.091	0.791861	72	32.8623	-118.406
1	39951357	N	T	C	142	0.0105634	0.811029	69	21.7508	-118.331	0.796624	73	31.9266	-121.526
1	39951364	N	G	A	140	0.0107143	0.72892	67	32.0905	-78.8936	0.824251	73	27.5173	-136.072
1	39951378	N	T	A	134	0.001	0.793847	63	28.4799	-104.49	0.91577	71	13.0886	-186.934
1	39951382	N	A	T	130	0.001	0.606628	61	52.652	-31.3558	0.434739	69	65.8247	20.9523
1	39951402	N	C	G	110	0.177273	0.524058	52	30.2503	-4.39445	0.582483	58	16.1552	-15.3806
1	39951435	N	A	T	107	0.0140187	0.509897	51	53.9729	-2.21684	0.674372	56	32.1799	-47.637
1	39951438	N	A	T	103	0.001	0.647157	51	39.482	-37.4361	0.71168	52	32.889	-57.9463
1	39951455	N	G	A	125	0.001	0.793847	63	28.4799	-104.49	0.871215	62	17.4951	-139.339
1	39951461	N	A	C	131	0.103053	0.674136	67	24.7038	-47.3314	0.751917	64	18.3436	-70.7461
1	39951483	N	A	G	147	0.132653	0.631144	84	31.5261	-40.7433	0.5	63	39.71	0
1	39951510	N	T	C	170	0.0705882	0.539589	99	62.5394	-15.3907	0.568605	71	51.9199	-20.4663
1	39951514	N	T	C	170	0.001	0.554492	101	98.7404	-25.3699	0.521754	69	72.4164	-6.72215
1	39951519	N	T	G	181	0.116022	0.611498	103	40.229	-42.5347	0.66225	78	35.9757	-52.5305
1	39951525	N	T	A	191	0.001	0.770092	113	56.9771	-168.781	0.807898	78	32.8543	-137.228
1	39951530	N	T	C	196	0.001	0.872043	117	32.8023	-263.742	0.911667	79	15.2752	-205.047
1	39951535	N	A	G	197	0.001	0.870937	116	32.8037	-260.434	0.889149	81	19.667	-194.204
1	39951536	N	T	A	198	0.001	0.824778	114	43.7924	-214.748	0.857381	84	26.2547	-179.383
1	39951539	N	T	G	201	0.223881	0.599001	116	32.1027	-35.1556	0.724279	85	15.2191	-61.986
1	39951540	N	C	T	202	0.029703	0.846281	114	28.1375	-219.142	0.808559	88	26.1508	-144.434
1	39951541	N	A	G	207	0.001	0.697611	119	78.9414	-122.348	0.784281	88	41.6299	-140.039
1	39951542	N	A	T	211	0.001	0.788811	123	56.9638	-199.635	0.852508	88	28.4465	-184.522
1	39951550	N	G	C	214	0.168224	0.52081	125	57.7497	-8.78891	0.528614	89	45.0547	-8.78891
1	39951552	N	G	A	215	0.001	0.877301	122	32.7956	-280.318	0.903495	93	19.651	-234.581
1	39951553	N	C	A	213	0.0704225	0.728048	120	38.956	-122.68	0.628555	93	55.813	-52.2481
1	39951560	N	C	A	217	0.0138249	0.855769	122	37.2908	-255.995	0.84189	95	21.1964	-180.862
1	39951565	N	T	A	217	0.001	0.848972	119	39.3913	-246.215	0.908436	98	19.6443	-251.509
1	39951571	N	A	T	225	0.001	0.91011	122	24.0068	-314.939	0.942042	103	13.046	-296.977
1	39951584	N	C	T	218	0.001	0.73929	115	65.7634	-148.259	0.640871	103	81.1599	-71.996
1	39951588	N	G	A	216	0.0138889	0.896563	112	24.283	-272.349	0.925546	104	8.33166	-267.294
1	39951594	N	C	A	222	0.0472973	0.850704	115	24.6395	-217.088	0.886366	107	13.1441	-223.829
1	39951608	N	G	T	196	0.0382653	0.816804	97	24.6506	-160.557	0.653503	99	60.7586	-71.1772
1	39951610	N	A	G	201	0.001	0.666778	99	72.3764	-83.7217	0.794314	102	46.0057	-169.512
1	39951622	N	G	T	208	0.151442	0.732648	104	20.6824	-90.064	0.517787	104	59.4462	-6.59167
1	39951647	N	T	A	196	0.001	0.701284	87	57.0118	-91.3901	0.550492	109	107.519	-25.2815
1	39951658	N	T	C	209	0.001	0.868933	99	28.4319	-220.643	0.863879	110	32.8117	-240.643
1	39951686	N	A	T	181	0.0331492	0.777352	85	30.1526	-121.666	0.859181	96	20.3191	-191.593
1	39951694	N	G	A	169	0.0443787	0.717147	80	28.2917	-80.3218	0.793025	89	33.257	-138.4
1	39951721	N	T	G	149	0.001	0.376729	69	57.0358	41.5847	0.625083	80	65.81	-48.9979
1	39951725	N	C	T	145	0.001	0.478859	71	74.6109	6.71848	0.729883	74	43.8458	-90.9294
1	39951754	N	A	G	130	0.001	0.768036	56	28.4892	-82.8617	0.865108	74	21.8735	-162.623
1	39951756	N	T	G	132	0.0227273	0.490767	56	51.4817	2.19722	0.669271	76	47.2431	-62.6408
1	39951758	N	T	G	128	0.001	0.745262	51	28.4959	-67.7307	0.857381	77	24.0668	-164.434
1	39951798	N	G	T	116	0.0517241	0.709227	59	26.1872	-58.1772	0.792256	57	16.5047	-83.5817
1	39951800	N	T	C	115	0.001	0.62077	58	48.2616	-34.1741	0.385889	57	48.2629	31.5551
1	39951815	N	T	C	116	0.116379	0.551502	59	27.152	-10.9861	0.803288	57	13.2329	-79.2334
1	39951839	N	A	G	89	0.001	0.476175	42	43.8885	4.48973	0.744844	47	26.304	-62.2902
1	39951840	N	C	T	91	0.001	0.604721	43	37.2955	-21.6727	0.791861	48	21.9082	-78.9374
1	39951857	N	C	T	122	0.001	0.562542	64	61.4369	-18.5804	0.758793	58	30.6838	-82.2127
1	39951858	N	C	A	125	0.084	0.641742	66	22.8157	-36.6766	0.811587	59	17.8149	-94.2713
1	39951861	N	A	C	123	0.001	0.560646	66	63.6315	-18.5499	0.772111	57	28.4879	-85.9223
1	39951866	N	T	G	121	0.001	0.48386	62	65.834	4.45898	0.712006	59	37.2741	-65.8661
1	39951871	N	C	T	118	0.001	0.640719	64	50.4508	-44.6815	0.407346	54	48.2669	23.8348
1	39951874	N	C	T	119	0.001	0.560646	66	63.6315	-18.5499	0.717126	53	32.8877	-60.8569
1	39951877	N	C	A	127	0.0354331	0.638266	66	33.2946	-40.3452	0.743598	61	32.2391	-78.0793
1	39951891	N	T	A	153	0.0882353	0.687013	83	29.0796	-64.6965	0.50796	70	53.992	-2.19724
1	39951907	N	C	T	165	0.001	0.819362	94	37.2274	-173.281	0.859395	71	21.8775	-152.763
1	39951917	N	T	A	155	0.0387097	0.662851	85	43.9695	-63.4296	0.477669	70	63.8566	6.64883
1	39951955	N	C	T	138	0.001	0.573382	75	70.2112	-25.7886	0.730312	63	37.2688	-77.5853
1	39951959	N	C	A	136	0.001	0.643932	73	57.0305	-52.269	0.428524	63	59.241	21.0651
1	39951961	N	C	T	136	0.001	0.581135	74	68.0153	-28.3212	0.725957	62	37.2701	-74.6368
1	39951967	N	C	A	137	0.001	0.493146	73	79.0027	2.21092	0.687625	64	43.8591	-61.9572
1	39951969	N	A	C	135	0.001	0.506498	77	83.3918	-2.21019	0.689782	58	39.4727	-56.8964
1	39951972	N	T	A	141	0.001	0.597468	77	68.0113	-35.8992	0.734531	64	37.2675	-80.5457
1	39951978	N	G	T	137	0.001	0.564145	78	74.6016	-23.2578	0.695045	59	39.4713	-59.7444
1	39951979	N	A	G	143	0.0314685	0.5	80	71.3217	0	0.697787	63	34.5303	-61.3275
1	39951993	N	G	A	155	0.001	0.866911	90	26.2467	-199.102	0.89257	65	15.2939	-157.751
1	39952007	N	C	T	85	0.001	0.658642	41	30.7065	-32.7579	0.818394	44	17.5191	-80.795
1	39952008	N	A	C	86	0.001	0.692436	39	26.3147	-38.879	0.830007	47	17.5151	-90.3848
1	39952040	N	T	A	103	0.001	0.530633	49	50.4708	-6.77546	0.815025	54	21.9002	-97.8156
1	39952041	N	T	A	107	0.001	0.520013	50	52.6667	-4.47446	0.807222	57	24.0934	-100.003
1	39952042	N	A	G	99	0.001	0.689015	45	30.7011	-43.9373	0.815025	54	21.9002	-97.8156
1	39952055	N	C	A	111	0.001	0.622723	53	43.8738	-31.7854	0.810552	58	24.0921	-103.161
1	39952059	N	C	G	104	0.001	0.5	50	54.8639	0	0.796494	54	24.0974	-90.5777
1	39952062	N	G	A	107	0.001	0.5	50	54.8639	0	0.772111	57	28.4879	-85.9223
1	39952066	N	T	C	107	0.001	0.529431	51	52.6654	-6.76825	0.785905	56	26.292	-89.7507
1	39952090	N	T	G	116	0.001	0.460291	63	63.6355	11.3834	0.736006	53	30.6905	-67.2047
1	39952093	N	C	T	114	0.001	0.491798	61	65.8354	2.21362	0.736006	53	30.6905	-67.2047
1	39952103	N	T	G	120	0.0125	0.46944	66	67.0094	9.03146	0.737848	54	23.7215	-65.9795
1	39952115	N	G	A	118	0.001	0.5	66	72.4204	0	0.750167	52	28.4946	-70.7323
1	39952118	N	T	A	117	0.001	0.461513	65	65.83	11.3711	0.71168	52	32.889	-57.9463
1	39952129	N	G	A	111	0.001	0.442585	61	59.2437	16.1856	0.700134	50	32.8917	-52.1728
1	39952139	N	C	T	108	0.001	0.533356	60	61.4423	-9.05576	0.771014	48	24.1054	-71.9963
1	39952143	N	G	A	105	0.001	0.542401	59	59.2464	-11.4104	0.782797	46	21.9109	-72.7274
1	39952162	N	A	T	106	0.001	0.796808	59	26.288	-99.0964	0.808717	47	19.7123	-82.9681
1	39952168	N	C	A	100	0.001	0.593283	59	52.6547	-26.2324	0.756269	41	21.9176	-57.4258
1	39952169	N	A	T	100	0.001	0.593283	59	52.6547	-26.2324	0.756269	41	21.9176	-57.4258
1	39954381	N	A	C	106	0.001	0.869812	46	13.122	-102.852	0.766845	60	30.6811	-88.2961
1	39954409	N	G	C	105	0.001	0.844674	45	15.3205	-91.5969	0.733489	60	35.0756	-75.1101
1	39954411	N	G	T	103	0.0582524	0.940891	42	-0.258656	-96.283	0.725789	61	29.3949	-67.6818
1	39954428	N	G	T	94	0.001	0.838063	37	13.134	-73.4239	0.666778	57	41.6712	-48.2034
1	39954429	N	T	G	94	0.001	0.811018	37	15.3312	-65.9357	0.701889	57	37.2768	-60.0867
1	39954435	N	T	C	91	0.001	0.828791	35	13.1367	-66.9864	0.678691	56	39.4753	-51.2475
1	39954439	N	G	T	92	0.001	0.823745	34	13.138	-63.785	0.689782	58	39.4727	-56.8964
1	39954455	N	C	T	90	0.0166667	0.832305	35	12.4012	-66.9864	0.724747	55	26.078	-62.6536
1	39954463	N	A	T	95	0.001	0.780675	41	19.7203	-64.2185	0.685309	54	37.2808	-51.5313
1	39954477	N	T	C	98	0.0153061	0.758765	41	21.1312	-57.4258	0.734561	57	26.0378	-68.4745
1	39954487	N	T	G	103	0.001	0.860706	43	13.126	-92.9705	0.716811	60	37.2728	-68.7766
1	39954488	N	A	G	102	0.001	0.619127	42	35.0996	-24.3762	0.683456	60	41.6672	-56.5969
1	39954523	N	G	A	102	0.001	0.687625	48	32.8943	-46.4679	0.777963	54	26.2947	-83.5684
1	39954548	N	A	T	111	0.001	0.660484	53	39.4793	-42.9032	0.74154	58	32.881	-75.6207
1	39954553	N	C	A	110	0.001	0.717126	53	32.8877	-60.8569	0.789667	57	26.2907	-92.8567
1	39954557	N	T	G	105	0.001	0.580053	50	46.075	-18.8633	0.691037	55	37.2795	-54.3671
1	39954600	N	A	C	110	0.0681818	0.712234	51	13.8762	-46.2249	0.771552	59	22.7838	-80.8089
1	39954604	N	T	C	104	0.001	0.775694	49	24.1041	-75.0653	0.763812	55	28.4906	-79.812
1	39954608	N	C	T	109	0.0137615	0.577642	52	47.3804	-18.8135	0.716288	57	28.0136	-62.2839
1	39954619	N	T	A	112	0.001	0.618261	55	46.0684	-31.6659	0.737	57	32.8823	-72.6418
1	39954726	N	T	G	101	0.001	0.674535	43	30.7038	-38.3026	0.827805	58	21.8949	-110.575
1	39954734	N	G	A	99	0.030303	0.743108	42	22.4551	-53.8655	0.82488	57	12.2564	-97.2512
1	39954739	N	G	T	94	0.001	0.731862	41	24.1148	-50.898	0.830409	53	19.7043	-102.084
1	39954743	N	G	A	105	0.001	0.708472	48	30.6971	-52.5375	0.807222	57	24.0934	-100.003
1	39954764	N	T	G	106	0.001	0.766135	47	24.1068	-68.9396	0.830729	59	21.8936	-113.784
1	39954765	N	A	G	105	0.001	0.755726	45	24.1095	-62.866	0.833556	60	21.8922	-116.999
1	39956650	N	G	T	90	0.001	0.659197	44	32.8997	-35.2941	0.804551	46	19.7137	-79.8148
1	39956677	N	A	C	92	0.001	0.733489	45	26.3067	-56.3326	0.915171	47	8.72621	-123.487
1	39956719	N	G	A	85	0.001	0.744349	43	24.1121	-56.85	1	42	0	-150.424
1	39956763	N	T	A	76	0.001	0.485705	35	37.3061	2.2258	0.951521	41	4.33977	-122.153
1	39956764	N	A	T	77	0.001	0.514295	35	37.3061	-2.2258	0.952683	42	4.33843	-125.638
1	39956781	N	T	A	74	0.001	0.666778	33	24.1255	-27.9072	0.951521	41	4.33977	-122.153
1	39957105	N	T	A	48	0.001	0.714429	21	13.1553	-23.7599	0.592654	27	24.1335	-11.9174
1	39959079	N	G	A	69	0.001	0.666778	21	15.3526	-17.7592	0.604236	48	41.6833	-24.0709
1	39959292	N	T	G	88	0.001	0.658642	41	30.7065	-32.7579	0.787426	47	21.9096	-75.8267
1	39959294	N	A	T	87	0.001	0.487797	41	43.8898	2.22162	0.782797	46	21.9109	-72.7274
1	39959335	N	T	G	89	0.001	0.72932	48	28.4999	-58.8088	0.805082	41	17.5231	-71.2963
1	39959374	N	C	A	90	0.001	0.788654	52	24.1001	-84.3413	0.842334	38	13.1327	-76.6587
1	39959382	N	T	C	90	0.001	0.734851	49	28.4986	-61.7682	0.853895	41	13.1287	-86.4202
1	39959437	N	G	C	77	0.001	0.579	38	35.1049	-14.1347	0.820727	39	15.3286	-72.2881
1	39959453	N	A	T	85	0.001	0.697806	43	28.5066	-44.2608	0.785905	42	19.719	-67.313
1	39959515	N	T	A	101	0.001	0.717126	53	32.8877	-60.8569	0.291528	48	30.6971	52.5375
1	39959518	N	G	T	108	0.001	0.74154	58	32.881	-75.6207	0.820214	50	19.7083	-92.4866
1	39959538	N	G	A	100	0.001	0.691037	55	37.2795	-54.3671	0.8002	45	19.715	-76.6721
1	39959539	N	T	A	97	0.001	0.679365	53	37.2821	-48.7125	0.772909	44	21.9136	-66.5659
1	39959540	N	A	T	101	0.001	0.456111	57	57.0518	11.4253	0.772909	44	21.9136	-66.5659
1	39959571	N	C	T	123	0.0121951	0.677511	72	42.7891	-63.0858	0.292416	51	32.1257	55.0514
1	39959606	N	C	A	121	0.001	0.652276	69	52.6414	-52.6355	0.307564	52	35.0862	51.8387
1	39959612	N	C	A	122	0.001	0.765802	64	32.873	-93.7314	0.793299	58	26.2893	-95.9721
1	39959649	N	G	T	106	0.0141509	0.734375	56	31.8968	-69.6754	0.860577	50	9.71129	-102.251
1	39959669	N	T	C	113	0.001	0.745618	55	30.6878	-73.1711	0.845058	58	19.6977	-118.231
1	39959674	N	A	G	116	0.001	0.785905	56	26.292	-89.7507	0.866911	60	17.4978	-132.735
1	39959694	N	T	C	108	0.001	0.545485	55	54.8573	-11.4413	0.773768	53	26.296	-80.4928
1	39959697	N	G	A	113	0.0132743	0.378223	58	47.3078	34.1741	0.78028	55	19.7083	-82.0092
1	39959700	N	T	A	115	0.001	0.576322	59	54.8519	-21.1533	0.803774	56	24.0948	-96.8521
1	39959705	N	A	C	116	0.001	0.776046	58	28.4866	-88.9932	0.862311	58	17.5004	-126.15
1	39959732	N	T	A	111	0.001	0.571476	56	52.6587	-18.7246	0.872976	55	15.3072	-124.404
1	39959756	N	A	T	108	0.001	0.245113	53	28.4932	73.7467	0.782006	55	26.2933	-86.6544
1	39959772	N	C	T	109	0.001	0.428524	56	52.6587	18.7246	0.717126	53	32.8877	-60.8569
1	39959819	N	G	T	117	0.001	0.722371	54	32.8863	-63.7823	0.349106	63	48.2549	47.5676
1	39959826	N	A	G	118	0.001	0.673192	52	37.2835	-45.9116	0.757748	66	35.0676	-93.0918
1	39959846	N	T	A	111	0.001	0.755272	49	26.3013	-68.3063	0.919635	62	10.9034	-165.443
1	39959867	N	T	A	76	0.001	0.617726	34	28.5186	-19.4779	0.905032	42	8.73288	-106.513
1	39959921	N	T	G	108	0.001	0.62077	58	48.2616	-34.1741	0.720147	50	30.6945	-58.3583
1	39959983	N	A	G	72	0.001	0.579	38	35.1049	-14.1347	0.970902	34	2.15188	-108.422
1	39960033	N	C	T	114	0.001	0.796808	59	26.288	-99.0964	0.89117	55	13.11	-132.82
1	39960040	N	A	G	126	0.001	0.521754	69	72.4164	-6.72215	0.772111	57	28.4879	-85.9223
1	39960065	N	A	G	145	0.001	0.837434	86	30.6464	-170.246	0.966413	59	4.31575	-185.17
1	39960107	N	C	T	158	0.001	0.574518	94	87.7636	-32.854	0.797073	64	28.4786	-107.615
1	39960118	N	G	T	155	0.001	0.766845	90	46.0217	-132.444	0.877175	65	17.4911	-149.282
1	39960126	N	G	C	146	0.010274	0.566725	83	77.9592	-25.6316	0.759857	63	25.7388	-86.2495
1	39960134	N	C	G	148	0.001	0.588294	85	76.7895	-35.6193	0.76208	63	32.8743	-90.6868
1	39960135	N	A	T	152	0.001	0.5	88	96.5605	0	0.687625	64	43.8591	-61.9572
1	39960149	N	G	T	154	0.001	0.879374	91	24.0481	-210.663	0.889149	63	15.2965	-151.048
1	39960182	N	C	T	164	0.001	0.880689	92	24.0468	-213.99	0.972537	72	4.29842	-230.946
1	39960209	N	A	G	176	0.00852273	0.875832	95	25.2841	-215.63	0.83944	81	21.6938	-156.362
1	39960211	N	T	A	171	0.001	0.879374	91	24.0481	-210.663	0.962809	80	6.48498	-247.912
1	39960218	N	T	C	168	0.001	0.860456	93	28.4399	-200.889	0.973649	75	4.29441	-241.531
1	39960223	N	T	C	173	0.001	0.48386	93	98.7511	6.68845	0.625083	80	65.81	-48.9979
1	39960253	N	T	A	175	0.001	0.770295	87	43.8284	-130.067	0.818394	88	35.0382	-161.59
1	39960254	N	C	A	172	0.001	0.770295	87	43.8284	-130.067	0.811973	85	35.0422	-152.067
1	39960265	N	G	A	180	0.001	0.684906	92	63.5968	-87.5738	0.420401	88	81.1799	32.9979
1	39960268	N	G	T	183	0.001	0.828176	93	35.0315	-177.561	0.889149	90	21.8522	-215.782
1	39960289	N	C	A	143	0.001	0.722371	72	43.8484	-85.0431	0.873489	71	19.6803	-160.894
1	39960293	N	T	A	131	0.001	0.354742	62	48.2562	44.8519	0.666778	69	50.4441	-58.3515
1	39960297	N	G	C	139	0.0971223	0.392562	72	27.6018	29.0645	0.657025	67	36.5543	-46.1082
1	39960311	N	A	G	147	0.001	0.857381	77	24.0668	-164.434	0.914562	70	13.09	-183.528
1	39960313	N	G	A	143	0.001	0.630224	73	59.2277	-46.7499	0.399933	70	61.4289	33.5801
1	39960320	N	A	C	141	0.001	0.526333	76	78.9987	-8.99953	0.677041	65	46.055	-58.8536
1	39960326	N	T	A	142	0.001	0.423026	78	72.4044	28.2202	0.609448	64	54.8452	-33.8486
1	39960328	N	C	T	140	0.214286	0.529508	74	23.031	-6.59169	0.754237	66	13.2645	-59.9025
1	39960354	N	A	T	165	0.001	0.830007	94	35.0302	-180.77	0.859395	71	21.8775	-152.763
1	39960366	N	C	A	156	0.001	0.494502	91	98.7537	2.20822	0.615462	65	54.8439	-36.4513
1	39960368	N	T	C	148	0.001	0.441822	86	83.3798	23.1377	0.629118	62	50.4535	-39.3317
1	39960383	N	T	A	152	0.001	0.797952	89	39.4314	-150.21	0.905032	63	13.0993	-159.769
1	39960394	N	A	T	137	0.001	0.825217	80	30.6544	-150.963	0.965223	57	4.31842	-178.143
1	39960397	N	C	A	129	0.001	0.842334	76	26.2653	-153.317	0.962573	53	4.32376	-164.105
1	39960398	N	C	A	125	0.001	0.853569	75	24.0694	-157.893	0.900267	50	10.9194	-124.695
1	39960399	N	G	A	124	0.001	0.438315	73	70.2138	20.8875	0.666778	51	37.2848	-43.1294
1	39960403	N	A	C	130	0.001	0.623459	77	63.6168	-46.4844	0.698245	53	35.0849	-54.6951
1	39960451	N	A	T	131	0.001	0.824541	74	28.4652	-139.266	0.930112	57	8.71287	-157.716
1	39960477	N	T	A	123	0.001	0.523825	63	65.8327	-6.73459	0.600067	60	52.6534	-28.783
1	39960493	N	T	C	114	0.001	0.806656	62	26.284	-108.52	0.904116	52	10.9168	-131.45
1	39960502	N	A	C	107	0.001	0.579	57	52.6574	-21.202	0.640093	50	39.4834	-34.734
1	39960514	N	T	C	105	0.001	0.691037	55	37.2795	-54.3671	0.74016	50	28.4972	-64.7424
1	39960516	N	A	C	105	0.001	0.5	54	59.253	0	0.666778	51	37.2848	-43.1294
1	39960526	N	T	A	113	0.001	0.813769	59	24.0908	-106.328	0.907679	54	10.9141	-138.22
1	39960540	N	A	G	110	0.001	0.712006	59	37.2741	-65.8661	0.764883	51	26.2987	-74.3754
1	39960564	N	T	G	92	0.0652174	0.636646	48	26.184	-28.4654	0.79932	44	10.9617	-64.2448
1	39960857	N	C	G	70	0.001	0.685838	35	24.1228	-33.5101	0.857381	35	10.9394	-74.7428
1	39961638	N	C	T	111	0.001	0.511119	45	48.2789	-2.21944	0.712263	66	41.6592	-73.7859
1	39961673	N	T	G	107	0.001	0.466644	45	46.0817	6.79182	0.725957	62	37.2701	-74.6368
1	39961684	N	G	A	109	0.001	0.791861	48	21.9082	-78.9374	0.803481	61	26.2853	-105.371
1	39961695	N	G	C	105	0.001	0.404698	42	37.2968	19.111	0.698545	63	41.6632	-65.1296
1	39961714	N	G	C	112	0.001	0.354069	48	37.2888	34.9044	0.656354	64	48.2536	-50.3004
1	39961730	N	C	A	117	0.001	0.641604	53	41.6766	-37.2622	0.734531	64	37.2675	-80.5457
1	39961768	N	G	T	137	0.001	0.922157	64	10.9008	-172.28	0.849548	73	24.0721	-151.369
1	39961878	N	T	C	129	0.001	0.720147	50	30.6945	-58.3583	0.785	79	37.2474	-126.114
1	39961888	N	T	G	120	0.001	0.830007	47	17.5151	-90.3848	0.83584	73	26.2693	-143.621
1	39961911	N	A	C	118	0.001	0.714429	42	26.3107	-47.5198	0.789667	76	35.0542	-123.809
1	39961968	N	T	C	145	0.001	0.754556	57	30.6851	-79.1873	0.750167	88	48.2216	-119.701
1	39961992	N	C	T	146	0.001	0.732298	56	32.8837	-69.6754	0.711252	90	57.0078	-100.053
1	39962013	N	G	T	133	0.001	0.603843	53	46.071	-26.4692	0.449967	80	78.9934	18.3792
1	39962034	N	G	T	142	0.001	0.596218	52	46.0724	-23.9073	0.455526	90	89.9662	18.2899
1	39962087	N	A	G	142	0.001	0.61232	49	41.6819	-26.66	0.48386	93	98.7511	6.68845
1	39962164	N	T	A	147	0.001	0.724288	58	35.0782	-69.2086	0.719247	89	54.8119	-103.375
1	39962184	N	G	A	134	0.001	0.600067	55	48.2656	-26.3844	0.582333	79	72.403	-30.7129
1	39962227	N	A	T	74	0.001	0.600067	25	21.9389	-11.9929	0.673585	49	35.0902	-43.3752
1	39962396	N	G	A	120	0.001	0.707035	58	37.2755	-62.9692	0.645258	62	48.2562	-44.8519
1	39962397	N	G	A	118	0.0381356	0.671131	53	25.9049	-41.6567	0.628348	65	44.84	-38.6485
1	39962399	N	G	T	117	0.001	0.679365	53	37.2821	-48.7125	0.750167	64	35.0702	-87.0551
1	39962400	N	C	T	119	0.001	0.8002	55	24.0961	-93.7103	0.812709	64	26.2813	-114.842
1	39962530	N	A	G	135	0.001	0.766845	60	30.6811	-88.2961	0.866911	75	21.8722	-165.918
1	39962541	N	A	T	133	0.001	0.745927	59	32.8797	-78.6117	0.44591	74	72.4097	18.4444
1	39962572	N	T	C	127	0.001	0.783522	60	28.4839	-95.1645	0.836045	67	24.0801	-131.921
1	39962606	N	A	T	127	0.011811	0.637455	56	36.1896	-36.4958	0.407718	71	62.597	30.9577
1	39962704	N	T	C	128	0.001	0.819886	61	24.0881	-112.685	0.910722	67	13.094	-173.328
1	39962708	N	G	T	133	0.0112782	0.743782	62	34.2197	-81.0602	0.874264	71	13.7582	-154.96
1	39962765	N	T	A	121	0.001	0.659681	47	35.0929	-37.8304	0.905676	74	15.2819	-188.089
1	39962817	N	A	T	103	0.001	0.717536	46	28.5026	-52.9372	0.877445	57	15.3045	-131.037
1	39962925	N	T	A	117	0.025641	0.522124	48	34.958	-4.39445	0.80236	69	28.3818	-116.134
1	39962966	N	A	T	140	0.001	0.807898	52	21.9029	-91.4851	0.704682	88	57.0105	-94.2684
1	39962997	N	T	C	156	0.001	0.788071	66	30.6731	-106.778	0.677896	90	63.5995	-81.9417
1	39963004	N	A	C	154	0.001	0.843979	64	21.8869	-129.926	0.677896	90	63.5995	-81.9417
1	39963021	N	C	G	150	0.07	0.750735	66	28.4615	-82.2636	0.715686	84	24.8299	-78.4925
1	39963027	N	G	T	155	0.001	0.735451	68	39.4594	-85.9818	0.965828	87	6.47564	-272.484
1	39963042	N	A	G	154	0.001	0.845301	71	24.0748	-144.865	0.710984	83	52.6227	-92.1337
1	39963048	N	T	A	157	0.001	0.600067	70	61.4289	-33.5801	0.574763	87	81.1813	-30.5137
1	39963060	N	A	C	166	0.001	0.68012	75	52.6334	-69.2667	0.648451	91	70.1898	-67.4579
1	39963061	N	A	G	167	0.001	0.644833	76	59.2237	-54.7994	0.626458	91	74.5843	-56.4129
1	39963065	N	A	T	161	0.001	0.849548	73	24.0721	-151.369	0.920735	88	15.2632	-235.721
1	39963081	N	C	G	144	0.001	0.606628	61	52.652	-31.3558	0.650703	83	63.6088	-62.5789
1	39963082	N	G	C	144	0.0520833	0.667309	63	37.9842	-49.7648	0.70881	81	30.6669	-77.2885
1	39963093	N	G	A	149	0.001	0.814496	70	28.4706	-126.526	0.899	79	17.4724	-196.141
1	39963105	N	C	G	158	0.001	0.822133	73	28.4666	-136.072	0.894381	85	19.6616	-207.62
1	39963117	N	A	G	171	0.001	0.653949	78	59.221	-60.2392	0.666778	93	67.9899	-78.6477
1	39963118	N	A	G	171	0.001	0.671167	76	54.8292	-66.2048	0.684334	95	65.79	-90.1064
1	39963155	N	T	A	149	0.001	0.915531	59	10.9074	-155.211	0.866911	90	26.2467	-199.102
1	39963163	N	T	A	150	0.001	0.869099	61	17.4964	-136.034	0.797952	89	39.4314	-150.21
1	39963169	N	T	A	146	0.001	0.883589	60	15.3005	-141.022	0.814163	86	35.0409	-155.236
1	39963185	N	T	C	130	0.0115385	0.579564	58	44.6353	-20.882	0.947917	72	7.67693	-209.539
1	39963205	N	C	A	117	0.001	0.603843	53	46.071	-26.4692	0.953427	64	6.50632	-191.943
1	39963216	N	G	A	120	0.001	0.517869	56	59.2504	-4.46588	0.953427	64	6.50632	-191.943
1	39963275	N	C	G	117	0.001	0.593283	59	52.6547	-26.2324	0.965828	58	4.31709	-181.656
1	39963349	N	T	A	131	0.001	0.8002	60	26.2867	-102.229	0.943958	71	8.69419	-206.071
1	39963371	N	T	A	140	0.0321429	0.853904	66	15.9432	-130.896	0.798197	74	22.1628	-115.105
1	39963379	N	A	T	136	0.001	0.83629	61	21.8909	-120.221	0.786858	75	35.0556	-120.702
1	39963425	N	C	A	143	0.001	0.647157	68	52.6427	-49.9147	0.893596	75	17.4778	-182.685
1	39963483	N	T	A	113	0.001	0.530633	49	50.4708	-6.77546	0.890886	64	15.2952	-154.398
1	39963490	N	A	T	110	0.001	0.553227	47	46.079	-11.519	0.889149	63	15.2965	-151.048
1	39963559	N	G	T	115	0.001	0.545485	44	43.8858	-9.15305	0.887582	71	17.4831	-169.28
1	39963589	N	T	A	116	0.001	0.659197	44	32.8997	-35.2941	0.903047	72	15.2845	-181.325
1	39963591	N	C	A	110	0.001	0.674535	43	30.7038	-38.3026	0.910722	67	13.094	-173.328
1	39963592	N	T	C	117	0.001	0.68194	44	30.7025	-41.1093	0.918087	73	13.086	-193.753
1	39963650	N	A	G	118	0.001	0.587015	46	41.6859	-18.9762	0.916945	72	13.0873	-190.342
1	39963687	N	T	A	122	0.001	0.600067	50	43.8778	-23.9858	0.944741	72	8.69287	-209.539
1	39963688	N	A	G	123	0.001	0.591898	49	43.8791	-21.4375	0.946244	74	8.6902	-216.481
1	39963697	N	T	C	114	0.001	0.723553	47	28.5012	-55.8649	0.865916	67	19.6857	-147.678
1	39963758	N	T	A	92	0.001	0.638982	36	28.5159	-24.7869	0.803774	56	24.0948	-96.8521
1	39963779	N	A	T	100	0.001	0.683049	41	28.5092	-38.5757	0.779848	59	28.4852	-92.0741
1	39963832	N	A	T	94	0.001	0.634236	41	32.9037	-27.1572	0.792648	53	24.0988	-87.4546
1	39963839	N	A	G	97	0.001	0.704682	44	28.5052	-47.1342	0.792648	53	24.0988	-87.4546
1	39963929	N	C	T	85	0.001	0.72515	40	24.1161	-47.9483	0.844674	45	15.3205	-91.5969
1	39963932	N	A	T	93	0.001	0.750167	44	24.1108	-59.8504	0.857381	49	15.3152	-104.64
1	39963939	N	G	T	83	0.001	0.690603	42	28.5079	-41.4075	0.829488	41	15.3259	-78.6855
1	39964235	N	C	A	91	0.001	0.647157	34	26.3213	-24.9574	0.772111	57	28.4879	-85.9223
1	39964240	N	C	A	93	0.001	0.666778	39	28.5119	-32.9813	0.907679	54	10.9141	-138.22
1	39964314	N	T	C	115	0.001	0.744349	43	24.1121	-56.85	0.903047	72	15.2845	-181.325
1	39964315	N	A	G	122	0.001	0.761044	46	24.1081	-65.896	0.881834	76	19.6737	-177.505
1	39964513	N	A	T	123	0.001	0.700134	50	32.8917	-52.1728	0.863256	73	21.8749	-159.332
1	39964514	N	T	G	121	0.001	0.723553	47	28.5012	-55.8649	0.865108	74	21.8735	-162.623
1	39964542	N	G	A	123	0.001	0.622304	45	37.2928	-26.8858	0.872043	78	21.8682	-175.828
1	39964550	N	T	A	131	0.001	0.673585	49	35.0902	-43.3752	0.878301	82	21.8629	-189.094
1	39964551	N	C	G	126	0.001	0.666778	48	35.0916	-40.5924	0.872043	78	21.8682	-175.828
1	39964563	N	G	A	134	0.001	0.604236	48	41.6833	-24.0709	0.84907	86	28.4492	-178.003
1	39964628	N	G	A	128	0.001	0.73929	46	26.3053	-59.3037	0.780675	82	39.4407	-128.437
1	39964640	N	A	G	132	0.001	0.750167	48	26.3027	-65.2913	0.797818	84	37.2408	-141.691
1	39964679	N	A	G	133	0.001	0.673585	49	35.0902	-43.3752	0.76208	84	43.8325	-120.916
1	39964680	N	A	T	135	0.001	0.68012	50	35.0889	-46.1778	0.764883	85	43.8311	-123.959
1	39964685	N	C	A	136	0.001	0.640093	50	39.4834	-34.734	0.76762	86	43.8298	-127.01
1	39964714	N	C	T	138	0.001	0.583389	48	43.8805	-18.9174	0.722371	90	54.8106	-106.304
1	39964736	N	C	T	150	0.001	0.579	57	52.6574	-21.202	0.720577	93	57.0038	-108.798
1	39964749	N	C	A	152	0.001	0.539709	63	63.6355	-11.3834	0.719247	89	54.8119	-103.375
1	39964772	N	A	T	160	0.001	0.823745	68	26.276	-127.57	0.837181	92	32.8357	-181.945
1	39964945	N	G	T	116	0.001	0.5	44	48.2803	0	0.722371	72	43.8484	-85.0431
1	39965161	N	A	T	157	0.001	0.847454	72	24.0734	-148.115	0.75311	85	46.0283	-117.272
1	39965232	N	C	T	150	0.001	0.781438	64	30.6758	-100.582	0.744349	86	48.2242	-113.7
1	39965253	N	T	A	145	0.001	0.772111	57	28.4879	-85.9223	0.772909	88	43.8271	-133.132
1	39965255	N	A	T	146	0.001	0.772111	57	28.4879	-85.9223	0.764221	89	46.023	-129.395
1	39965321	N	C	G	125	0.012	0.639422	47	36.5978	-32.207	0.716028	78	40.73	-86.0322
1	39965363	N	T	A	117	0.001	0.680972	47	32.8957	-43.6434	0.77161	70	35.0622	-105.279
1	39965378	N	C	T	106	0.001	0.727424	44	26.308	-53.3776	0.709817	62	39.4673	-68.3755
1	39965404	N	A	G	105	0.001	0.804551	46	19.7137	-79.8148	0.728966	59	35.0769	-72.153
1	39965432	N	C	G	103	0.001	0.808717	47	19.7123	-82.9681	0.732298	56	32.8837	-69.6754
1	39965455	N	C	G	94	0.001	0.761044	46	24.1081	-65.896	0.72932	48	28.4999	-58.8088
1	39965541	N	G	C	68	0.001	0.724288	29	17.5391	-34.6043	0.718094	39	24.1175	-45.0176
1	39966446	N	T	A	85	0.001	0.743019	35	19.7283	-45.9698	0.74016	50	28.4972	-64.7424
1	39966616	N	A	G	93	0.001	0.683049	41	28.5092	-38.5757	0.827141	52	19.7057	-98.8768
1	39966722	N	A	T	90	0.001	0.697101	33	21.9282	-33.8266	0.789667	57	26.2907	-92.8567
1	39966748	N	A	T	103	0.001	0.738254	42	24.1135	-53.8655	0.705055	61	39.4687	-65.4845
1	39967125	N	A	G	125	0.001	0.759432	54	28.4919	-76.7735	0.901676	71	15.2859	-177.948
1	39967322	N	T	A	210	0.001	0.810207	100	41.6139	-177.613	0.89117	110	26.22	-265.639
1	39967392	N	T	G	204	0.001	0.860456	93	28.4399	-200.889	0.874123	111	30.6131	-252.12
1	39967514	N	G	A	197	0.001	0.881975	93	24.0454	-217.32	0.904116	104	21.8335	-262.899
1	39967692	N	C	A	157	0.001	0.635011	63	50.4521	-41.9975	0.75549	94	50.4108	-131.172
1	39967777	N	A	G	160	0.001	0.833556	72	26.2707	-140.399	0.932106	88	13.066	-245.175
1	39968250	N	G	A	176	0.001	0.857381	77	24.0668	-164.434	0.929579	99	15.2485	-273.425
1	39968377	N	C	T	134	0.001	0.912556	57	10.9101	-148.404	0.844386	77	26.264	-156.56
1	39968391	N	A	T	136	0.001	0.933623	60	8.70888	-168.042	0.816	76	30.6598	-138.212
1	39968428	N	T	A	114	0.001	0.95949	49	4.32909	-150.092	0.76941	65	32.8717	-96.7855
1	39968876	N	A	G	196	0.00765306	0.963542	104	4.265	-312.806	0.860545	92	27.6227	-197.608
1	39968999	N	T	C	201	0.001	0.910274	100	19.6417	-258.294	0.871535	101	28.4292	-227.253
1	39969176	N	C	T	156	0.001	0.533356	75	76.8028	-11.3197	0.740901	81	46.0337	-105.272
1	39969404	N	T	G	193	0.001	0.585163	94	85.5664	-37.8923	0.83861	99	35.0236	-196.874
1	39969407	N	A	G	198	0.001	0.87525	96	26.2387	-218.945	0.970902	102	6.45564	-325.267
1	39969412	N	A	T	194	0.001	0.869812	92	26.244	-205.703	0.970902	102	6.45564	-325.267
1	39969413	N	A	T	191	0.001	0.868378	91	26.2453	-202.401	0.970314	100	6.45829	-318.22
1	39969414	N	A	T	190	0.001	0.866911	90	26.2467	-199.102	0.970314	100	6.45829	-318.22
1	39969704	N	A	T	115	0.001	0.750167	52	28.4946	-70.7323	0.905032	63	13.0993	-159.769
1	39969720	N	C	G	106	0.001	0.775694	49	24.1041	-75.0653	0.912556	57	10.9101	-148.404
1	39969834	N	T	G	91	0.001	0.717536	46	28.5026	-52.9372	0.933623	45	6.53166	-126.031
1	39969851	N	A	T	99	0.001	0.652276	46	35.0942	-35.0904	0.84929	53	17.5071	-109.791
1	39970864	N	C	T	99	0.0151515	0.734096	41	23.337	-50.898	0.863357	58	11.8657	-120.428
1	39971401	N	T	C	95	0.001	0.750167	40	21.9189	-54.4095	0.763812	55	28.4906	-79.812
1	39971771	N	G	A	118	0.001	0.851298	47	15.3179	-98.1035	0.845301	71	24.0748	-144.865
1	39971774	N	A	T	119	0.001	0.812709	48	19.711	-86.1314	0.845301	71	24.0748	-144.865
1	39971781	N	A	G	117	0.001	0.755726	45	24.1095	-62.866	0.833556	72	26.2707	-140.399
1	39971799	N	G	T	119	0.001	0.780187	50	24.1028	-78.1462	0.7973	69	30.6691	-116.134
1	39971804	N	G	T	118	0.001	0.588294	51	46.0737	-21.3716	0.731498	67	39.4607	-83.0186
1	39971815	N	A	T	120	0.001	0.568673	51	48.2709	-16.3444	0.724788	69	41.6552	-82.5526
1	39971825	N	T	C	117	0.001	0.761044	46	24.1081	-65.896	0.788925	71	32.8637	-115.293
1	39971828	N	G	T	121	0.001	0.815025	54	21.9002	-97.8156	0.806174	67	28.4746	-117.038
1	39971831	N	A	T	125	0.001	0.537062	54	54.8586	-9.08546	0.718456	71	43.8498	-82.1158
1	39971849	N	G	T	115	0.001	0.755726	45	24.1095	-62.866	0.728724	70	41.6539	-85.4974
1	39971854	N	C	A	126	0.001	0.627536	51	41.6792	-31.9145	0.760174	75	39.45	-107.002
1	39971859	N	T	C	124	0.001	0.788654	52	24.1001	-84.3413	0.777963	72	35.0596	-111.424
1	39971863	N	C	A	126	0.001	0.634705	52	41.6779	-34.5773	0.770451	74	37.2541	-110.71
1	39971870	N	G	T	125	0.001	0.784504	51	24.1014	-81.2384	0.797496	74	32.8597	-124.653
1	39971898	N	G	T	121	0.001	0.587015	46	41.6859	-18.9762	0.733489	75	43.8445	-93.8877
1	39971906	N	A	C	126	0.001	0.531936	47	48.2763	-6.78329	0.696334	79	52.628	-80.6117
1	39971911	N	T	C	126	0.001	0.583389	48	43.8805	-18.9174	0.76941	78	39.446	-116.143
1	39971935	N	G	C	116	0.001	0.708472	48	30.6971	-52.5375	0.80903	68	28.4732	-120.194
1	39971940	N	A	C	124	0.001	0.754887	53	28.4932	-73.7467	0.817113	71	28.4692	-129.702
1	39971954	N	C	T	106	0.001	0.727424	44	26.308	-53.3776	0.822796	62	24.0868	-115.874
1	39971956	N	T	A	112	0.001	0.600067	45	39.49	-21.5872	0.791239	67	30.6718	-109.889
1	39971957	N	A	C	112	0.001	0.73929	46	26.3053	-59.3037	0.833556	66	24.0814	-128.699
1	39971969	N	T	C	109	0.001	0.727424	44	26.308	-53.3776	0.83099	65	24.0828	-125.483
1	39971995	N	G	T	108	0.001	0.689015	45	30.7011	-43.9373	0.825614	63	24.0854	-119.071
1	39972003	N	A	G	106	0.001	0.733489	45	26.3067	-56.3326	0.819886	61	24.0881	-112.685
1	39972021	N	C	G	88	0.001	0.666778	42	30.7051	-35.5183	0.826305	46	17.5164	-87.1789
1	39972075	N	T	A	101	0.001	0.630522	46	37.2915	-29.5336	0.727424	55	32.885	-66.722
1	39972091	N	A	G	109	0.001	0.833556	48	17.5138	-93.5994	0.819886	61	24.0881	-112.685
1	39972119	N	C	T	107	0.0420561	0.778878	50	14.3964	-69.1369	0.757426	57	23.9592	-74.839
1	39972125	N	A	T	109	0.0137615	0.854345	48	9.63554	-95.7967	0.82266	61	23.045	-112.685
1	39972230	N	G	A	86	0.001	0.843979	32	10.9434	-64.9628	0.777963	54	26.2947	-83.5684
1	39972443	N	A	T	146	0.001	0.488881	45	48.2789	2.21944	0.564399	101	96.5432	-30.2419
1	39972450	N	G	C	146	0.001	0.761044	46	24.1081	-65.896	0.910274	100	19.6417	-258.294
1	39972919	N	T	C	101	0.001	0.744349	43	24.1121	-56.85	0.914069	58	10.9088	-151.806
1	39972986	N	T	C	129	0.001	0.763812	55	28.4906	-79.812	0.838063	74	26.268	-146.848
1	39973007	N	C	T	124	0.001	0.782006	55	26.2933	-86.6544	0.7973	69	30.6691	-116.134
1	39973138	N	A	T	97	0.001	0.659681	47	35.0929	-37.8304	0.880254	50	13.1167	-116.117
1	39973316	N	C	G	99	0.0151515	0.803093	40	16.7656	-68.153	0.709029	59	30.2097	-61.9417
1	39973617	N	G	C	79	0.001	0.571476	35	32.9117	-11.7029	0.545485	44	43.8858	-9.15305
1	39973890	N	T	A	81	0.001	0.612979	31	26.3253	-16.9749	0.820214	50	19.7083	-92.4866
1	39973926	N	G	A	91	0.001	0.612979	31	26.3253	-16.9749	0.766845	60	30.6811	-88.2961
1	39973933	N	G	A	95	0.001	0.764883	34	17.5324	-49.5836	0.787077	61	28.4826	-98.2642
1	39973952	N	G	A	108	0.001	0.895	38	8.73822	-93.0222	0.843086	70	24.0761	-141.621
1	39973960	N	T	C	109	0.001	0.789667	38	17.5271	-61.9045	0.788925	71	32.8637	-115.293
1	39973990	N	A	G	104	0.001	0.658	38	28.5132	-30.2218	0.788071	66	30.6731	-106.778
1	39973996	N	A	C	104	0.0144231	0.540938	37	36.6378	-6.83519	0.760101	67	28.1903	-91.6901
1	39973998	N	C	T	104	0.001	0.763334	38	19.7243	-55.0203	0.818394	66	26.2787	-121.192
1	39974014	N	A	C	105	0.0142857	0.553143	38	36.6255	-9.21074	0.790674	67	24.0475	-105.118
1	39974051	N	T	G	104	0.001	0.651264	43	32.901	-32.5563	0.754268	61	32.877	-84.6278
1	39974054	N	A	T	110	0.001	0.659197	44	32.8997	-35.2941	0.727424	66	39.462	-80.0664
1	39974057	N	T	C	103	0.0582524	0.719391	40	14.5061	-40.1609	0.764797	63	22.1748	-81.9798
1	39974061	N	A	T	109	0.001	0.8002	45	19.715	-76.6721	0.812709	64	26.2813	-114.842
1	39974071	N	A	G	106	0.001	0.674029	46	32.897	-40.8388	0.683456	60	41.6672	-56.5969
1	39974076	N	A	G	100	0.001	0.568227	44	41.6886	-14.0041	0.660822	56	41.6726	-45.4398
1	39974077	N	C	T	103	0.001	0.57783	45	41.6873	-16.4739	0.655276	58	43.8671	-45.2296
1	39974109	N	G	T	89	0.001	0.666778	36	26.3187	-30.4443	0.660484	53	39.4793	-42.9032
1	39974126	N	C	G	95	0.001	0.756269	41	21.9176	-57.4258	0.70384	54	35.0836	-57.5679
1	39974128	N	A	T	97	0.001	0.76208	42	21.9162	-60.4579	0.691037	55	37.2795	-54.3671
1	39974130	N	T	A	98	0.001	0.523825	42	43.8885	-4.48973	0.553607	56	54.8559	-13.8274
1	39974141	N	T	A	105	0.001	0.488881	45	48.2789	2.21944	0.600067	60	52.6534	-28.783
1	39974142	N	G	A	105	0.001	0.5	46	50.4748	0	0.593283	59	52.6547	-26.2324
1	39974182	N	C	G	96	0.001	0.820727	39	15.3286	-72.2881	0.719445	57	35.0796	-66.2773
1	39974187	N	C	T	97	0.0154639	0.752632	41	15.5053	-53.0952	0.716541	56	33.995	-63.3597
1	39974632	N	C	T	82	0.001	0.722371	36	21.9242	-42.5216	0.761044	46	24.1081	-65.896
1	39974724	N	G	A	110	0.001	0.818394	55	21.8989	-100.994	0.782006	55	26.2933	-86.6545
1	39974728	N	G	A	111	0.001	0.807222	57	24.0934	-100.003	0.777963	54	26.2947	-83.5684
1	39974746	N	C	T	120	0.001	0.813769	59	24.0908	-106.328	0.754268	61	32.877	-84.6278
1	39974782	N	T	C	122	0.001	0.661124	59	43.8658	-47.9763	0.793847	63	28.4799	-104.49
1	39974783	N	G	A	124	0.0120968	0.785656	60	27.5923	-95.1645	0.748048	64	28.0014	-82.7429
1	39974789	N	A	G	126	0.001	0.776046	58	28.4866	-88.9932	0.779598	68	32.8677	-106.002
1	39974818	N	T	A	130	0.001	0.793299	58	26.2893	-95.9721	0.889149	72	17.4818	-172.626
1	39974821	N	A	G	125	0.001	0.737	57	32.8823	-72.6418	0.823745	68	26.276	-127.57
1	39974826	N	G	A	121	0.001	0.807898	52	21.9029	-91.4851	0.840807	69	24.0774	-138.382
1	39974837	N	A	T	119	0.001	0.745262	51	28.4959	-67.7307	0.853177	68	21.8816	-142.945
1	39974856	N	T	A	118	0.001	0.750167	52	28.4946	-70.7323	0.833556	66	24.0814	-128.699
1	39974857	N	G	T	115	0.001	0.72932	48	28.4999	-58.8088	0.836045	67	24.0801	-131.921
1	39974870	N	C	T	114	0.001	0.760174	50	26.3	-71.3346	0.843979	64	21.8869	-129.926
1	39974880	N	T	C	112	0.0133929	0.786898	51	23.2547	-81.2384	0.853182	61	13.7763	-122.419
1	39975804	N	G	A	89	0.001	0.53661	41	41.6926	-6.81138	0.479153	48	50.4721	4.47781
1	39975897	N	C	A	91	0.001	0.923359	39	6.53965	-105.421	0.788654	52	24.1001	-84.3413
1	39976332	N	T	G	79	0.001	0.526333	38	39.4994	-4.49976	0.53661	41	41.6926	-6.81138
1	39989182	N	G	T	60	0.001	0.625083	24	19.743	-14.6994	0.694574	36	24.1215	-36.3519
1	39989848	N	A	G	135	0.001	0.606131	66	57.0398	-33.7535	0.753792	69	37.2608	-95.5091
1	39989899	N	G	A	142	0.001	0.777963	72	35.0596	-111.424	0.871677	70	19.6817	-157.584
1	39989912	N	G	A	135	0.001	0.544147	68	68.0233	-13.7135	0.522403	67	70.2218	-6.72604
1	39989955	N	A	G	152	0.001	0.868667	76	21.8709	-169.218	0.842334	76	26.2653	-153.317
1	39989997	N	C	T	142	0.001	0.515162	66	70.2232	-4.45506	0.513167	76	81.196	-4.44707
1	39990017	N	A	G	122	0.001	0.764883	51	26.2987	-74.3754	0.676174	71	50.4415	-63.925
1	39990073	N	T	G	98	0.001	0.478246	46	48.2776	4.48144	0.596218	52	46.0724	-23.9073
1	39990083	N	T	C	94	0.001	0.76762	43	21.9149	-63.5048	0.725641	51	30.6931	-61.2925
1	39990084	N	T	C	96	0.001	0.76208	42	21.9162	-60.4579	0.740901	54	30.6891	-70.1814
1	39990335	N	A	G	127	0.001	0.641604	53	41.6766	-37.2622	0.648748	74	57.0291	-54.9794
1	39990386	N	G	T	155	0.001	0.828344	64	24.0841	-122.274	0.868378	91	26.2453	-202.401
1	39990391	N	G	T	147	0.001	0.885503	61	15.2992	-144.36	0.872341	86	24.0548	-194.073
1	39990493	N	T	C	126	0.001	0.607915	51	43.8765	-26.5608	0.640093	75	59.225	-52.1011
1	39990505	N	T	C	128	0.001	0.679365	53	37.2821	-48.7125	0.706805	75	48.2389	-81.3196
1	39990644	N	G	A	140	0.001	0.777963	63	30.6771	-97.4964	0.870377	77	21.8695	-172.521
1	39990647	N	G	A	139	0.001	0.905032	63	13.0993	-159.769	0.8555	76	24.0681	-161.161
1	39990662	N	A	G	148	0.001	0.577516	71	65.822	-25.8806	0.545485	77	76.8002	-16.0178
1	39990716	N	A	T	175	0.001	0.75311	85	46.0283	-117.272	0.911386	90	17.4578	-233.368
1	39990749	N	A	G	191	0.001	0.494733	95	103.143	2.20775	0.520847	96	100.944	-8.95563
1	39990759	N	G	A	181	0.001	0.869294	84	24.0574	-187.46	0.897172	97	21.8429	-239.283
1	39990799	N	G	A	199	0.001	0.804551	92	39.4273	-159.63	0.813293	107	43.8018	-192.459
1	39990800	N	A	G	202	0.001	0.936461	94	13.058	-265.857	0.861352	108	32.8143	-234.068
1	39990823	N	C	T	198	0.001	0.934356	91	13.062	-255.509	0.878757	107	28.4212	-247.151
1	39990824	N	G	A	192	0.001	0.931322	87	13.0673	-241.733	0.857381	105	32.8183	-224.228
1	39990830	N	G	A	199	0.001	0.932873	89	13.0646	-248.618	0.872976	110	30.6144	-248.808
1	39990859	N	G	T	222	0.001	0.905032	105	21.8322	-266.282	0.795069	117	52.5773	-195.066
1	39990904	N	G	A	228	0.001	0.723959	105	63.5795	-125.073	0.723727	123	74.5416	-146.334
1	39990911	N	T	A	235	0.001	0.861352	108	32.8143	-234.068	0.819111	127	50.3668	-233.877
1	39990931	N	A	G	218	0.001	0.74764	99	54.7986	-133.019	0.840563	119	41.5885	-238.436
1	39991013	N	A	G	181	0.001	0.8555	76	24.0681	-161.161	0.895502	105	24.0294	-257.492
1	39991089	N	T	G	145	0.001	0.726178	73	43.8471	-87.9811	0.80576	72	30.6651	-125.556
1	39996332	N	C	T	112	0.0133929	0.639555	47	36.5098	-32.207	0.704972	65	34.3659	-66.9956
1	39996459	N	C	A	111	0.001	0.885972	35	8.74222	-82.9686	0.829167	76	28.4626	-145.672
1	39996468	N	T	C	114	0.0131579	0.620111	42	34.4155	-24.3762	0.720259	72	36.5306	-81.0034
1	39996524	N	C	T	122	0.0245902	0.89548	47	2.84274	-102.498	0.845763	75	23.8873	-150.08
1	39997116	N	T	A	64	0.001	0.76941	26	13.1487	-38.7142	0.710667	38	24.1188	-42.1071
1	39999138	N	C	T	81	0.001	0.848717	33	10.9421	-68.2122	0.750167	48	26.3027	-65.2913
1	39999194	N	T	G	89	0.001	0.750167	44	24.1108	-59.8504	0.8002	45	19.715	-76.6721
1	39999307	N	C	A	125	0.001	0.509811	51	54.8626	-2.21684	0.5	74	81.1986	0
1	39999321	N	T	C	143	0.001	0.576322	59	54.8519	-21.1533	0.571476	84	78.9881	-28.0869
1	39999331	N	T	G	144	0.001	0.569012	58	54.8533	-18.6848	0.569814	86	81.1826	-28.0466
1	39999335	N	T	A	149	0.001	0.590224	61	54.8492	-26.164	0.602341	88	76.7855	-43.258
1	39999354	N	A	G	148	0.001	0.600067	60	52.6534	-28.783	0.579598	88	81.1799	-32.9979
1	39999362	N	T	A	133	0.001	0.581873	55	50.4628	-21.2544	0.538487	78	78.996	-13.6454
1	39999363	N	C	T	130	0.001	0.574124	54	50.4641	-18.7674	0.5395	76	76.8015	-13.6575
1	39999366	N	T	C	129	0.0116279	0.585574	54	40.3378	-20.9646	0.560472	75	71.3411	-20.8576
1	39999369	N	C	T	138	0.001	0.533356	60	61.4423	-9.05576	0.538487	78	78.996	-13.6454
1	39999370	N	A	T	136	0.001	0.50848	59	63.6408	-2.21417	0.558481	77	74.6029	-20.8294
1	39999374	N	C	T	138	0.001	0.53228	62	63.6368	-9.04713	0.552667	76	74.6043	-18.4215
1	39999392	N	G	A	182	0.001	0.642953	84	65.8047	-59.687	0.591898	98	87.7583	-42.875
1	39999434	N	A	T	191	0.001	0.611839	85	72.395	-46.0304	0.575522	106	98.7337	-37.58
1	39999436	N	A	C	193	0.001	0.651787	89	67.9953	-67.6466	0.576974	104	96.5392	-37.6269
1	39999468	N	G	A	183	0.001	0.632272	87	70.1951	-56.6895	0.531271	96	98.7471	-13.5586
1	39999473	N	A	C	187	0.001	0.613712	88	74.5883	-48.5299	0.535377	99	100.94	-15.8759
1	39999479	N	T	G	188	0.001	0.6293	89	72.3897	-56.548	0.555593	99	96.5458	-25.3942
1	39999499	N	G	T	194	0.001	0.645258	93	72.3844	-67.2778	0.554492	101	98.7404	-25.3699
1	39999505	N	G	T	191	0.001	0.647826	88	67.9966	-64.9255	0.563149	103	98.7377	-30.2091
1	39999526	N	G	A	167	0.001	0.611185	72	61.4263	-38.741	0.5474	95	94.3539	-20.6289
1	39999531	N	T	A	166	0.001	0.59161	71	63.6248	-30.9577	0.536867	95	96.5512	-15.8968
1	39999543	N	C	T	153	0.001	0.573579	68	63.6288	-23.4482	0.470569	85	87.7756	11.2804
1	39999547	N	C	T	152	0.001	0.582144	67	61.4329	-25.9836	0.470569	85	87.7756	11.2804
1	39999549	N	A	T	141	0.001	0.423678	59	54.8519	21.1533	0.561016	82	78.9907	-23.1948
1	39999560	N	A	T	144	0.001	0.410655	56	50.4615	23.7676	0.556856	88	85.5744	-23.1111
1	39999580	N	C	T	119	0.001	0.41855	43	39.4927	16.5252	0.605333	76	65.8154	-38.5493
1	39999585	N	T	C	132	0.001	0.521754	46	48.2776	-4.48144	0.662899	86	63.6048	-70.8069
1	39999596	N	T	C	145	0.001	0.479153	48	50.4721	4.47781	0.6599	97	72.379	-78.1971
1	39999608	N	G	C	151	0.001	0.571476	56	52.6587	-18.7246	0.684334	95	65.79	-90.1064
1	39999614	N	T	C	144	0.001	0.574124	54	50.4641	-18.7674	0.700134	90	59.205	-93.911
1	39999617	N	G	A	140	0.001	0.584962	53	48.2682	-21.3108	0.689782	87	59.209	-85.3445
1	39999621	N	C	T	138	0.001	0.50944	53	57.0571	-2.21611	0.623612	85	70.1978	-51.3841
1	39999627	N	T	C	143	0.001	0.574124	54	50.4641	-18.7674	0.651787	89	67.9953	-67.6466
1	39999644	N	G	A	137	0.001	0.574124	54	50.4641	-18.7674	0.650703	83	63.6088	-62.5789
1	39999648	N	G	A	136	0.001	0.660484	53	39.4793	-42.9032	0.72304	83	50.4254	-98.3863
1	39999650	N	G	T	138	0.001	0.654649	55	41.6739	-42.6944	0.72304	83	50.4254	-98.3863
1	39999656	N	A	G	138	0.001	0.648247	54	41.6752	-39.9683	0.750167	84	46.0297	-114.26
1	39999659	N	C	G	136	0.001	0.596218	52	46.0724	-23.9073	0.690603	84	57.0158	-82.8151
1	39999666	N	A	G	144	0.001	0.70384	54	35.0836	-57.5679	0.677896	90	63.5995	-81.9417
1	39999676	N	T	C	141	0.001	0.517869	56	59.2504	-4.46588	0.70602	85	54.8173	-91.7523
1	39999679	N	G	C	135	0.001	0.545485	55	54.8573	-11.4413	0.700134	80	52.6267	-83.4764
1	39999688	N	A	T	139	0.001	0.551759	58	57.0505	-13.8052	0.691486	81	54.8226	-80.2862
1	39999689	N	G	C	138	0.001	0.551759	58	57.0505	-13.8052	0.687625	80	54.8239	-77.4465
1	39999694	N	C	T	134	0.001	0.543889	57	57.0518	-11.4253	0.675442	77	54.8279	-68.9968
1	39999703	N	T	C	130	0.001	0.517869	56	59.2504	-4.46588	0.648748	74	57.0291	-54.9794
1	39999708	N	C	T	133	0.001	0.586264	58	52.656	-23.705	0.693462	75	50.4361	-75.2305
1	39999714	N	T	G	129	0.001	0.551759	58	57.0505	-13.8052	0.633892	71	57.0331	-46.8943
1	39999722	N	C	A	127	0.001	0.631667	57	46.0657	-36.9526	0.700134	70	46.0484	-73.0419
1	39999724	N	G	A	131	0.001	0.639437	61	48.2576	-42.1538	0.700134	70	46.0484	-73.0419
1	39999741	N	T	A	103	0.001	0.673585	49	35.0902	-43.3752	0.777963	54	26.2947	-83.5684
1	39999744	N	G	C	97	0.001	0.687625	48	32.8943	-46.4679	0.796116	49	21.9069	-82.0591
1	39999746	N	T	A	101	0.001	0.673585	49	35.0902	-43.3752	0.76941	52	26.2973	-77.4284
1	39999755	N	C	T	93	0.001	0.622304	45	37.2928	-26.8858	0.72932	48	28.4999	-58.8088
1	40000069	N	T	C	166	0.001	0.712471	73	46.0444	-81.7057	0.860456	93	28.4399	-200.889
1	40000082	N	A	T	168	0.001	0.640093	75	59.225	-52.1011	0.5269	93	96.5539	-11.2551
1	40000085	N	G	A	165	0.001	0.454515	77	76.8002	16.0178	0.59097	88	78.9827	-38.0809
1	40000088	N	T	G	167	0.001	0.918087	73	13.086	-193.753	0.883234	94	24.0441	-220.654
1	40000101	N	G	A	157	0.001	0.929864	71	10.8914	-196.286	0.872341	86	24.0548	-194.073
1	40000149	N	A	G	98	0.001	0.755272	49	26.3013	-68.3063	0.796116	49	21.9069	-82.0591
1	40000172	N	A	T	111	0.001	0.698245	53	35.0849	-54.6951	0.689782	58	39.4727	-56.8964
1	40000192	N	T	A	151	0.001	0.753594	73	39.4527	-100.95	0.807898	78	32.8543	-137.228
1	40000203	N	T	A	157	0.001	0.779407	77	37.2501	-119.93	0.712642	80	50.4295	-89.6255
1	40000205	N	A	T	157	0.001	0.859214	78	24.0654	-167.711	0.810334	79	32.853	-140.387
1	40000213	N	T	A	153	0.001	0.621703	74	61.4236	-43.9726	0.506333	79	85.5864	-2.20988
1	40000223	N	C	T	151	0.0496689	0.53646	76	44.9869	-10.9861	0.506903	75	76.2463	-2.21057
1	40000226	N	T	C	148	0.001	0.506854	73	79.0027	-2.21092	0.546698	75	74.6056	-16.0349
1	40000251	N	T	C	169	0.0887574	0.469511	74	50.3683	8.78891	0.529975	95	60.9631	-10.9861
1	40000254	N	A	C	176	0.153409	0.774517	77	22.359	-93.7112	0.782143	99	7.09004	-99.7412
1	40000262	N	G	A	169	0.035503	0.780124	78	22.2543	-109.411	0.716356	91	48.5965	-98.9831
1	40000268	N	T	G	158	0.001	0.653436	75	57.0278	-57.7044	0.62659	83	68.0033	-51.5132
1	40000269	N	G	A	160	0.001	0.729883	74	43.8458	-90.9294	0.721078	86	52.6187	-100.879
1	40000277	N	T	C	168	0.00892857	0.566186	77	63.8155	-23.0266	0.549748	91	88.9996	-20.6666
1	40000287	N	A	T	175	0.001	0.80973	84	35.0435	-148.903	0.846385	91	30.6398	-186.441
1	40000294	N	A	C	162	0.00925926	0.590304	78	69.3452	-33.2876	0.554556	84	72.5062	-20.5381
1	40000307	N	G	A	156	0.001	0.530885	81	83.3865	-11.295	0.533356	75	76.8028	-11.3197
1	40000308	N	T	C	164	0.001	0.523825	84	87.7769	-8.97946	0.562542	80	76.7962	-23.2255
1	40000389	N	G	C	117	0.001	0.8002	50	21.9055	-85.1912	0.776304	67	32.869	-102.921
1	40000402	N	A	T	121	0.001	0.76941	52	26.2973	-77.4284	0.855309	69	21.8802	-146.213
1	40000418	N	C	T	120	0.0125	0.757264	50	19.5355	-66.9397	0.759322	70	36.1813	-98.5316
1	40000420	N	C	T	121	0.001	0.760174	50	26.3	-71.3346	0.760737	71	37.2581	-101.563
1	40000471	N	A	T	125	0.001	0.830409	53	19.7043	-102.084	0.833556	72	26.2707	-140.399
1	40000495	N	T	G	108	0.001	0.804551	46	19.7137	-79.8148	0.774377	62	30.6785	-94.4201
1	40000505	N	A	T	109	0.001	0.822437	45	17.5178	-83.9821	0.781438	64	30.6758	-100.582
1	40000544	N	A	G	99	0.0151515	0.732098	37	21.221	-45.4647	0.607656	62	44.9563	-30.9012
1	40000586	N	T	A	85	0.001	0.677538	31	21.9309	-28.159	0.759432	54	28.4919	-76.7735
1	40001549	N	T	A	101	0.001	0.525017	40	41.6939	-4.49449	0.803481	61	26.2853	-105.371
1	40001585	N	C	T	140	0.001	0.814496	70	28.4706	-126.526	0.843086	70	24.0761	-141.621
1	40001606	N	G	T	156	0.001	0.701433	77	50.4335	-80.9556	0.392333	79	68.0086	41.0398
1	40001608	N	T	A	159	0.001	0.842334	76	26.2653	-153.317	0.855659	83	26.256	-176.109
1	40001616	N	C	T	159	0.001	0.786858	75	35.0556	-120.702	0.893119	84	19.663	-204.262
1	40001618	N	A	G	166	0.001	0.730923	78	46.0377	-96.3623	0.40903	88	78.9827	38.0809
1	40001620	N	T	A	173	0.001	0.881207	84	21.8602	-195.747	0.876656	89	24.0508	-204.017
1	40001649	N	T	A	182	0.001	0.725425	91	54.8092	-109.241	0.43952	91	87.7676	25.5024
1	40001653	N	C	A	179	0.001	0.824392	91	35.0342	-171.159	0.795652	88	39.4327	-147.081
1	40001665	N	A	G	177	0.001	0.701284	87	57.0118	-91.3901	0.866911	90	26.2467	-199.102
1	40001700	N	T	A	144	0.001	0.685055	73	50.4388	-69.5525	0.422484	71	65.822	25.8806
1	40001703	N	C	A	144	0.03125	0.777329	73	19.8656	-100.986	0.8094	71	27.7716	-122.408
1	40001723	N	T	A	134	0.001	0.692436	65	43.8578	-64.7983	0.405734	69	61.4303	31.0279
1	40001740	N	A	G	103	0.001	0.698245	53	35.0849	-54.6951	0.419947	50	46.075	18.8633
1	40001751	N	A	T	119	0.012605	0.692541	56	29.9858	-53.4447	0.748135	63	34.0923	-84.0522
1	40001755	N	C	T	108	0.001	0.830409	53	19.7043	-102.084	0.8002	55	24.0961	-93.7103
1	40001765	N	A	T	126	0.001	0.815595	65	26.28	-118.014	0.770672	61	30.6798	-91.3532
1	40001798	N	C	A	113	0.001	0.737864	61	35.0742	-78.0793	0.730923	52	30.6918	-64.2415
1	40001894	N	G	A	78	0.001	0.593813	32	28.5212	-14.315	0.761044	46	24.1081	-65.896
1	40004794	N	C	T	77	0.001	0.8002	35	15.3339	-59.6339	0.690603	42	28.5079	-41.4075
1	40005085	N	T	C	89	0.001	0.638982	36	28.5159	-24.7869	0.773768	53	26.296	-80.4928
1	40005111	N	T	A	89	0.001	0.710667	38	24.1188	-42.1071	0.823745	51	19.707	-95.6775
1	40005455	N	G	A	74	0.001	1	33	0	-118.19	0.731862	41	24.1148	-50.898
1	40005456	N	G	A	73	0.001	1	31	0	-111.027	0.738254	42	24.1135	-53.8655
1	40006125	N	A	T	78	0.001	0.8002	25	10.9528	-42.5956	0.773768	53	26.296	-80.4928
1	40006454	N	T	C	105	0.001	0.761044	46	24.1081	-65.896	0.762887	59	30.6824	-85.2492
1	40006490	N	T	C	99	0.001	0.863879	44	13.1247	-96.2571	0.782006	55	26.2933	-86.6545
1	40006515	N	G	C	99	0.0606061	0.706363	43	25.017	-44.2608	0.821217	56	7.32425	-84.9621
1	40006589	N	A	C	122	0.001	0.803774	56	24.0948	-96.8521	0.924526	66	10.8981	-179.127
1	40006621	N	T	A	119	0.001	0.776046	58	28.4866	-88.9932	0.901907	61	13.102	-153.009
1	40006632	N	G	A	118	0.001	0.768036	56	28.4892	-82.8617	0.871215	62	17.4951	-139.339
1	40006633	N	G	T	120	0.001	0.545485	55	54.8573	-11.4413	0.76941	65	32.8717	-96.7855
1	40006643	N	A	C	123	0.001	0.768036	56	28.4892	-82.8617	0.85098	67	21.8829	-139.682
1	40006652	N	T	G	119	0.001	0.574124	54	50.4641	-18.7674	0.738621	65	37.2661	-83.5173
1	40006653	N	A	G	118	0.001	0.566082	53	50.4655	-16.3078	0.738621	65	37.2661	-83.5173
1	40006657	N	G	C	121	0.001	0.777963	54	26.2947	-83.5684	0.910722	67	13.094	-173.328
1	40006662	N	T	G	124	0.001	0.8002	55	24.0961	-93.7103	0.811802	69	28.4719	-123.356
1	40006671	N	A	C	132	0.001	0.610243	59	50.4575	-31.452	0.712471	73	46.0444	-81.7057
1	40006684	N	T	A	138	0.0108696	0.827789	64	17.6275	-117.039	0.813096	74	29.6848	-131.871
1	40006691	N	T	C	144	0.001	0.806174	67	28.4746	-117.038	0.883373	77	19.6723	-180.838
1	40006696	N	T	C	141	0.001	0.815595	65	26.28	-118.014	0.816	76	30.6598	-138.212
1	40006701	N	C	G	130	0.0230769	0.57525	56	37.1041	-18.2219	0.596096	74	63.6221	-33.4258
1	40006713	N	T	G	147	0.001	0.694574	72	48.2429	-72.7037	0.693462	75	50.4361	-75.2305
1	40006732	N	G	A	142	0.001	0.816	76	30.6598	-138.212	0.818394	66	26.2787	-121.192
1	40006737	N	C	A	140	0.001	0.840227	75	26.2667	-150.08	0.938754	65	8.70221	-185.298
1	40006752	N	A	G	120	0.0375	0.613069	62	33.2751	-30.1839	0.906987	58	10.2465	-142.896
1	40006756	N	T	G	147	0.0102041	0.433757	77	63.9525	23.0266	0.658227	70	51.7777	-55.3718
1	40006758	N	C	T	142	0.001	0.826885	75	28.4639	-142.466	0.925657	67	10.8968	-182.554
1	40006769	N	A	T	151	0.001	0.789667	76	35.0542	-123.809	0.92028	75	13.0833	-200.582
1	40006772	N	G	A	140	0.001	0.726178	73	43.8471	-87.9811	0.910722	67	13.094	-173.328
1	40006777	N	A	T	146	0.010274	0.821663	72	27.5742	-132.884	0.92071	74	7.87655	-190.286
1	40006781	N	A	T	146	0.010274	0.837947	73	25.3633	-143.621	0.891589	73	11.72	-169.724
1	40006786	N	T	G	141	0.0212766	0.583288	69	47.6169	-25.3467	0.908658	72	13.3234	-181.325
1	40006795	N	C	T	138	0.0326087	0.524351	66	46.9101	-6.59167	0.869318	72	18.8073	-156.045
1	40006799	N	T	G	135	0.001	0.645258	62	48.2562	-44.8519	0.918087	73	13.086	-193.753
1	40006805	N	T	C	135	0.001	0.793847	63	28.4799	-104.49	0.916945	72	13.0873	-190.342
1	40006812	N	A	T	124	0.001	0.596556	57	50.4601	-26.3056	0.925657	67	10.8968	-182.554
1	40006872	N	A	C	97	0.0309278	0.670251	46	26.2852	-37.2876	0.867742	51	10.1606	-105.489
1	40006874	N	G	T	98	0.0153061	0.668403	46	25.8303	-37.2876	0.888622	52	12.1167	-122.783
1	40006911	N	T	A	102	0.001	0.721078	43	26.3093	-50.4397	0.86465	59	17.4991	-129.44
1	40008176	N	T	A	100	0.001	0.826305	46	17.5164	-87.1789	0.777963	54	26.2947	-83.5684
1	40008184	N	G	C	104	0.001	0.820214	50	19.7083	-92.4866	0.759432	54	28.4919	-76.7735
1	40008209	N	G	A	100	0.001	0.804551	46	19.7137	-79.8148	0.740901	54	30.6891	-70.1814
1	40008224	N	A	C	107	0.001	0.818394	44	17.5191	-80.795	0.746196	63	35.0716	-84.0522
1	40008239	N	G	T	109	0.001	0.804551	46	19.7137	-79.8148	0.666778	63	46.0577	-53.2775
1	40008259	N	A	T	108	0.001	0.780187	50	24.1028	-78.1462	0.672529	58	41.6699	-50.9847
1	40008284	N	C	A	110	0.001	0.73929	46	26.3053	-59.3037	0.609448	64	54.8452	-33.8486
1	40008314	N	C	T	114	0.0131579	0.736789	49	27.7005	-61.7682	0.67341	65	38.5499	-55.2468
1	40008334	N	A	T	118	0.0127119	0.773168	48	23.3524	-71.9963	0.711957	70	36.4816	-75.2391
1	40008367	N	G	A	125	0.001	0.641604	53	41.6766	-37.2622	0.708472	72	46.0457	-78.8062
1	40008377	N	G	T	114	0.0131579	0.727503	51	29.8625	-61.2925	0.792915	63	21.8753	-99.6937
1	40008422	N	T	G	110	0.001	0.675117	40	28.5106	-35.7664	0.77161	70	35.0622	-105.279
1	40008568	N	A	G	120	0.0125	0.768211	47	23.3829	-68.9396	0.556026	73	61.9469	-18.2501
1	40008569	N	G	A	122	0.001	0.723553	47	28.5012	-55.8649	0.906938	75	15.2805	-191.475
1	40008770	N	A	T	106	0.001	0.714429	42	26.3107	-47.5198	0.859615	64	19.6897	-137.815
1	40008823	N	A	G	105	0.001	0.57505	40	37.2995	-14.0868	0.754016	65	35.0689	-90.0684
1	40008891	N	T	A	107	0.001	0.666778	42	30.7051	-35.5183	0.784805	65	30.6745	-103.676
1	40009043	N	C	G	98	0.0153061	0.626302	40	32.1379	-24.499	0.827942	58	15.8456	-105.359
1	40009045	N	T	A	105	0.001	0.738254	42	24.1135	-53.8655	0.857381	63	19.691	-134.537
1	40009070	N	A	C	116	0.001	0.632742	49	39.4847	-32.0546	0.761368	67	35.0662	-96.1248
1	40009073	N	A	T	122	0.001	0.592654	54	48.2669	-23.8348	0.764883	68	35.0649	-99.1672
1	40009099	N	C	T	130	0.001	0.787077	61	28.4826	-98.2642	0.884314	69	17.4858	-162.598
1	40009128	N	T	C	129	0.104651	0.564865	55	26.1707	-13.2015	0.716216	74	27.0983	-69.4486
1	40009155	N	A	T	121	0.001	0.625083	48	39.486	-29.3988	0.767302	73	37.2555	-107.653
1	40009179	N	A	G	115	0.0130435	0.69056	46	23.5837	-43.0361	0.770489	69	33.9503	-102.219
1	40009218	N	C	T	101	0.001	0.707455	41	26.312	-44.6189	0.850234	60	19.695	-124.736
1	40011179	N	C	T	67	0.001	0.900267	30	6.55166	-74.8172	0.675793	37	26.3173	-33.2304
1	40011448	N	G	A	89	0.001	0.825217	40	15.3272	-75.4815	0.775694	49	24.1041	-75.0653
1	40011495	N	G	C	96	0.001	0.750167	44	24.1108	-59.8504	0.76941	52	26.2973	-77.4284
1	40011502	N	G	A	94	0.001	0.775184	40	19.7217	-61.1376	0.759432	54	28.4919	-76.7735
1	40011513	N	G	T	106	0.001	0.72932	48	28.4999	-58.8088	0.724288	58	35.0782	-69.2086
1	40011610	N	T	G	116	0.103448	0.530566	59	28.6194	-6.59167	0.608	57	34.9642	-25.5965
1	40011657	N	G	A	127	0.001	0.791239	67	30.6718	-109.889	0.933623	60	8.70888	-168.042
1	40011667	N	A	G	123	0.001	0.825614	63	24.0854	-119.071	0.8002	60	26.2867	-102.229
1	40011678	N	G	A	122	0.001	0.813769	59	24.0908	-106.328	0.857381	63	19.691	-134.537
1	40011687	N	A	T	119	0.001	0.483322	60	63.6395	4.46112	0.576322	59	54.8519	-21.1533
1	40011726	N	A	C	101	0.0148515	0.747152	47	25.4314	-62.2902	0.833524	54	13.7587	-100.013
1	40011747	N	C	A	104	0.001	0.780187	50	24.1028	-78.1462	0.944741	54	6.51965	-157.154
1	40011752	N	T	A	102	0.001	0.600067	50	43.8778	-23.9858	0.750167	52	28.4946	-70.7323
1	40011771	N	T	C	113	0.001	0.71168	52	32.889	-57.9463	0.852694	61	19.6937	-127.997
1	40011790	N	G	T	103	0.001	0.727424	44	26.308	-53.3776	0.898571	59	13.1047	-146.264
1	40011799	N	T	G	105	0.001	0.488364	43	46.0844	2.22048	0.742097	62	35.0729	-81.0602
1	40011819	N	A	T	117	0.001	0.694007	49	32.893	-49.3113	0.794314	68	30.6704	-113.008
1	40011827	N	A	T	119	0.001	0.551054	49	48.2736	-11.4972	0.700134	70	46.0484	-73.0419
1	40011872	N	A	T	124	0.001	0.707035	58	37.2755	-62.9692	0.818394	66	26.2787	-121.192
1	40011876	N	A	T	125	0.001	0.836588	55	19.7017	-108.522	0.843086	70	24.0761	-141.621
1	40011883	N	C	G	116	0.001	0.469367	49	50.4708	6.77546	0.62695	67	54.8412	-41.7138
1	40011984	N	T	C	118	0.001	0.367258	49	39.4847	32.0546	0.637773	69	54.8386	-47.0474
1	40012017	N	G	A	107	0.0981308	0.828554	42	-0.843361	-54.5909	0.768817	65	24.5793	-85.7145
1	40012035	N	A	T	114	0.001	0.822437	45	17.5178	-83.9821	0.7973	69	30.6691	-116.134
1	40012039	N	T	A	112	0.001	0.822437	45	17.5178	-83.9821	0.791239	67	30.6718	-109.889
1	40012049	N	A	C	103	0.0145631	0.676146	43	29.9221	-38.3026	0.765313	60	23.9754	-83.8114
1	40012232	N	A	C	95	0.001	0.694574	36	24.1215	-36.3519	0.915531	59	10.9074	-155.211
1	40012518	N	G	A	102	0.0147059	0.702	51	25.8967	-51.1965	0.806961	51	20.9673	-88.3334
1	40012525	N	T	G	106	0.001	0.74016	50	28.4972	-64.7424	0.857381	56	17.5031	-119.588
1	40012528	N	A	G	102	0.001	0.708472	48	30.6971	-52.5375	0.852087	54	17.5058	-113.05
1	40012624	N	T	A	123	0.001	0.616745	60	50.4561	-34.0581	0.76208	63	32.8743	-90.6868
1	40012627	N	C	T	116	0.001	0.600067	55	48.2656	-26.3844	0.754268	61	32.877	-84.6278
1	40012637	N	T	G	126	0.047619	0.703087	58	26.1741	-55.3791	0.828968	68	16.493	-117.402
1	40012649	N	C	G	119	0.0630252	0.742792	58	22.1781	-67.3637	0.860645	61	8.6379	-111.962
1	40012661	N	T	G	126	0.047619	0.799286	57	22.689	-92.8567	0.905606	69	2.95589	-147.171
1	40012670	N	A	G	135	0.1	0.509126	65	36.282	-2.19722	0.620551	70	39.5457	-35.0257
1	40012727	N	A	C	141	0.0319149	0.595833	67	38.9166	-27.5793	0.665766	74	51.7477	-60.6597
1	40012785	N	A	T	117	0.0769231	0.531092	55	32.5659	-6.59167	0.605714	62	39.7252	-27.9867
1	40013081	N	C	T	90	0.0333333	0.72739	37	16.0444	-41.4153	0.736136	53	24.1953	-63.0541
1	40013176	N	C	A	78	0.001	0.617726	34	28.5186	-19.4779	0.750167	44	24.1108	-59.8504
1	40013513	N	A	G	91	0.001	0.750167	44	24.1108	-59.8504	0.872589	47	13.1207	-106.159
1	40015406	N	T	G	93	0.001	0.718094	39	24.1175	-45.0176	0.815025	54	21.9002	-97.8156
1	40015415	N	A	T	91	0.001	0.718094	39	24.1175	-45.0176	0.76941	52	26.2973	-77.4284
1	40015428	N	T	C	91	0.001	0.707455	41	26.312	-44.6189	0.760174	50	26.3	-71.3346
1	40015485	N	A	C	109	0.001	0.690603	42	28.5079	-41.4075	0.746433	67	37.2635	-89.4929
1	40015486	N	T	G	110	0.001	0.690603	42	28.5079	-41.4075	0.764883	68	35.0649	-99.1672
1	40015523	N	T	A	105	0.001	0.585423	41	37.2981	-16.5816	0.750167	64	35.0702	-87.0551
1	40015627	N	G	A	90	0.001	0.846385	39	13.1313	-79.9034	0.784504	51	24.1014	-81.2384
1	40015662	N	G	T	102	0.001	0.431773	44	41.6886	14.0041	0.655276	58	43.8671	-45.2296
1	40015691	N	A	C	113	0.001	0.647157	51	39.482	-37.4361	0.742097	62	35.0729	-81.0602
1	40015707	N	A	T	127	0.011811	0.830207	59	15.6138	-108.525	0.811294	68	27.4888	-120.194
1	40015724	N	G	T	139	0.001	0.558863	68	65.826	-18.5211	0.450671	71	70.2165	16.0718
1	40015727	N	C	T	138	0.0108696	0.820521	66	25.4067	-121.192	0.932736	72	6.04246	-192.54
1	40015759	N	A	C	144	0.03125	0.789953	75	28.1234	-115.973	0.96512	69	1.28275	-193.81
1	40015772	N	T	A	144	0.001	0.760174	75	39.45	-107.002	0.855309	69	21.8802	-146.213
1	40015793	N	C	T	151	0.001	0.844386	77	26.264	-156.56	0.838063	74	26.268	-146.848
1	40015795	N	C	T	153	0.001	0.816	76	30.6598	-138.212	0.844386	77	26.264	-156.56
1	40015802	N	T	A	156	0.001	0.512829	78	83.3905	-4.44572	0.615462	78	65.8127	-43.7416
1	40015831	N	T	C	163	0.001	0.866098	82	24.0601	-180.862	0.963272	81	6.48363	-251.419
1	40015863	N	T	G	159	0.0566038	0.5	84	75.0636	0	0.74188	75	23.2902	-84.0194
1	40015886	N	T	A	147	0.001	0.820727	78	30.6571	-144.576	0.840807	69	24.0774	-138.382
1	40015905	N	T	A	142	0.001	0.782239	78	37.2488	-123.018	0.906521	64	13.098	-163.154
1	40015911	N	T	C	104	0.001	0.614111	57	48.2629	-31.5551	0.702263	47	30.6985	-49.6523
1	40015915	N	T	G	103	0.001	0.421	57	52.6574	21.202	0.608768	46	39.4887	-24.1636
1	40015934	N	A	T	104	0.0721154	0.641776	53	33.3451	-33.9826	0.869737	51	3.33457	-90.0273
1	40015941	N	T	C	110	0.001	0.772111	57	28.4879	-85.9223	0.905931	53	10.9154	-134.833
1	40015944	N	T	C	110	0.0545455	0.414973	59	29.7922	20.1992	0.713956	51	29.1802	-55.0514
1	40016034	N	T	A	80	0.001	0.617726	34	28.5186	-19.4779	0.869812	46	13.122	-102.852
1	40016053	N	T	G	83	0.001	0.648748	37	28.5146	-27.4897	0.869812	46	13.122	-102.852
1	40016116	N	A	T	77	0.001	0.631667	38	30.7105	-24.6351	0.897701	39	8.73688	-96.3864
1	40016347	N	C	A	86	0.001	0.714429	42	26.3107	-47.5198	0.841137	44	15.3219	-88.3557
1	40016385	N	T	A	102	0.001	0.76941	52	26.2973	-77.4284	0.880254	50	13.1167	-116.117
1	40016475	N	A	G	95	0.001	0.760174	50	26.3	-71.3346	0.911386	45	8.72888	-116.684
1	40016505	N	G	A	90	0.001	0.452349	42	41.6913	9.17043	0.833556	48	17.5138	-93.5994
1	40016519	N	A	T	95	0.001	0.766135	47	24.1068	-68.9396	0.896098	48	10.9221	-117.959
1	40016526	N	C	A	91	0.001	0.5	44	48.2803	0	0.830007	47	17.5151	-90.3848
1	40016531	N	A	C	87	0.001	0.522742	44	46.083	-4.48539	0.837434	43	15.3232	-85.1231
1	40016542	N	T	A	87	0.001	0.534907	43	43.8871	-6.80114	0.886622	44	10.9274	-104.546
1	40016549	N	T	G	78	0.001	0.579	38	35.1049	-14.1347	0.87525	40	10.9328	-91.2269
1	40016556	N	G	A	83	0.001	0.561016	41	39.4954	-11.5974	0.833556	42	15.3246	-81.8995
1	40016642	N	A	T	89	0.001	0.651264	43	32.901	-32.5563	0.848058	46	15.3192	-94.8463
1	40016654	N	G	T	85	0.001	0.609829	41	35.1009	-21.7668	0.841137	44	15.3219	-88.3557
1	40016683	N	T	C	87	0.001	0.666778	42	30.7051	-35.5183	0.889149	45	10.9261	-107.891
1	40016913	N	T	A	82	0.001	0.710667	38	24.1188	-42.1071	0.977591	44	2.13854	-143.735
1	40016981	N	T	A	92	0.001	0.600067	45	39.49	-21.5872	0.744844	47	26.304	-62.2903
1	40016984	N	C	G	89	0.001	0.651264	43	32.901	-32.5563	0.761044	46	24.1081	-65.896
1	40016989	N	A	C	89	0.001	0.636455	44	35.0969	-29.6812	0.755726	45	24.1095	-62.866
1	40017003	N	G	T	85	0.001	0.721078	43	26.3093	-50.4397	0.785905	42	19.719	-67.313
1	40017007	N	A	C	86	0.001	0.738254	42	24.1135	-53.8655	0.818394	44	17.5191	-80.795
1	40017102	N	T	A	81	0.001	0.700134	40	26.3133	-41.7382	0.731862	41	24.1148	-50.898
1	40017134	N	G	T	78	0.001	0.621703	37	30.7118	-21.9863	0.829488	41	15.3259	-78.6855
1	40017266	N	C	T	82	0.001	0.583389	36	32.9104	-14.188	0.761044	46	24.1081	-65.896
1	40017273	N	A	T	84	0.001	0.594658	37	32.909	-16.7129	0.808717	47	19.7123	-82.9681
1	40017281	N	T	C	87	0.0172414	0.538914	39	38.6483	-6.82268	0.81214	48	13.7872	-81.1346
1	40017305	N	C	T	93	0.001	0.63839	47	37.2901	-32.207	0.891566	46	10.9248	-111.242
1	40017328	N	A	G	89	0.0337079	0.523262	46	33.4451	-4.39445	0.773735	43	20.0176	-63.5048
1	40017329	N	C	A	91	0.001	0.583389	48	43.8805	-18.9174	0.837434	43	15.3232	-85.1231
1	40017361	N	G	A	88	0.001	0.465093	43	43.8871	6.80114	0.8002	45	19.715	-76.6721
1	40017368	N	T	G	97	0.001	0.604236	48	41.6833	-24.0709	0.836959	49	17.5124	-96.8224
1	40017370	N	C	G	94	0.0159574	0.575278	47	42.9391	-16.427	0.851607	47	9.77149	-92.582
1	40017386	N	A	T	91	0.0494506	0.545013	47	38.587	-8.98052	0.894398	44	4.03917	-92.7501
1	40017412	N	A	T	90	0.001	0.551054	49	48.2736	-11.4972	0.853895	41	13.1287	-86.4202
1	40017471	N	C	T	89	0.001	0.734851	49	28.4986	-61.7682	0.87525	40	10.9328	-91.2269
1	40017490	N	C	A	90	0.001	0.634705	52	41.6779	-34.5773	0.737	38	21.9216	-48.4278
1	40017498	N	C	T	97	0.001	0.716811	60	37.2728	-68.7766	0.783973	37	17.5284	-58.8009
1	40017515	N	T	C	99	0.001	0.701889	57	37.2768	-60.0867	0.785905	42	19.719	-67.313
1	40017516	N	A	T	94	0.001	0.660484	53	39.4793	-42.9032	0.829488	41	15.3259	-78.6855
1	40017526	N	C	A	106	0.001	0.737864	61	35.0742	-78.0793	0.889149	45	10.9261	-107.891
1	40017537	N	G	T	107	0.001	0.689782	58	39.4727	-56.8964	0.816538	49	19.7097	-89.3044
1	40017540	N	C	A	103	0.001	0.70923	55	35.0822	-60.4563	0.87525	48	13.1193	-109.472
1	40017566	N	G	A	107	0.001	0.750167	60	32.8783	-81.6142	0.872589	47	13.1207	-106.159
1	40017576	N	C	T	106	0.001	0.737	57	32.8823	-72.6418	0.857381	49	15.3152	-104.64
1	40017925	N	C	T	97	0.001	0.73929	46	26.3053	-59.3037	0.862987	51	15.3125	-111.204
1	40017944	N	C	T	99	0.001	0.687625	48	32.8943	-46.4679	0.882608	51	13.1153	-119.447
1	40017956	N	A	T	102	0.001	0.632742	49	39.4847	-32.0546	0.86817	53	15.3099	-117.792
1	40018016	N	A	T	84	0.001	0.675117	40	28.5106	-35.7664	0.954849	44	4.33577	-132.614
1	40018024	N	G	T	82	0.001	0.731862	41	24.1148	-50.898	0.951521	41	4.33977	-122.153
1	40018052	N	A	C	83	0.001	0.692436	39	26.3147	-38.879	0.909364	44	8.73021	-113.289
1	40018093	N	A	G	94	0.001	0.714429	49	30.6958	-55.4397	0.866911	45	13.1233	-99.5509
1	40018109	N	T	A	94	0.001	0.73929	46	26.3053	-59.3037	0.87525	48	13.1193	-109.472
1	40018168	N	G	T	77	0.001	0.750167	44	24.1108	-59.8504	0.788071	33	15.3366	-53.3892
1	40018239	N	G	A	68	0.001	0.692436	39	26.3147	-38.879	0.931322	29	4.35577	-80.5778
1	40018248	N	C	A	74	0.001	0.738254	42	24.1135	-53.8655	0.906521	32	6.54899	-81.577
1	40018384	N	A	T	79	0.001	0.755726	45	24.1095	-62.866	0.823745	34	13.138	-63.785
1	40018388	N	A	T	79	0.001	0.755726	45	24.1095	-62.866	0.823745	34	13.138	-63.785
1	40018408	N	A	T	80	0.001	0.755726	45	24.1095	-62.866	0.828791	35	13.1367	-66.9864
1	40018432	N	A	T	87	0.001	0.761044	46	24.1081	-65.896	0.829488	41	15.3259	-78.6855
1	40018530	N	G	A	76	0.001	0.675117	40	28.5106	-35.7664	0.889149	36	8.74088	-86.313
1	40018573	N	A	C	80	0.001	0.595302	42	37.2968	-19.111	0.921334	38	6.54099	-102
1	40018652	N	G	C	80	0.001	0.552667	38	37.3021	-9.21074	0.881207	42	10.9301	-97.8736
1	40018679	N	A	T	95	0.001	0.658642	41	30.7065	-32.7579	0.889149	54	13.1113	-129.469
1	40018700	N	T	C	100	0.001	0.674535	43	30.7038	-38.3026	0.859889	57	17.5018	-122.867
1	40018708	N	T	A	104	0.001	0.659197	44	32.8997	-35.2941	0.850234	60	19.695	-124.736
1	40018756	N	A	T	79	0.001	0.542886	35	35.1089	-6.84914	0.909364	44	8.73021	-113.289
1	40018789	N	A	G	98	0.001	0.697806	43	28.5066	-44.2608	0.927558	55	8.71554	-150.846
1	40018793	N	A	T	102	0.001	0.689015	45	30.7011	-43.9373	0.930112	57	8.71287	-157.716
1	40018794	N	A	T	100	0.001	0.689015	45	30.7011	-43.9373	0.927558	55	8.71554	-150.846
1	40018795	N	A	T	99	0.001	0.674535	43	30.7038	-38.3026	0.928858	56	8.71421	-154.28
1	40018799	N	A	T	100	0.001	0.695783	46	30.6998	-46.7853	0.92621	54	8.71687	-147.415
1	40018832	N	C	T	111	0.001	0.708472	48	30.6971	-52.5375	0.905032	63	13.0993	-159.769
1	40018833	N	C	T	115	0.001	0.714429	49	30.6958	-55.4397	0.909364	66	13.0953	-169.934
1	40018860	N	A	T	112	0.001	0.700134	50	32.8917	-52.1728	0.790516	62	28.4812	-101.373
1	40018867	N	T	A	115	0.001	0.74016	50	28.4972	-64.7424	0.877175	65	17.4911	-149.282
1	40018874	N	T	A	117	0.001	0.745262	51	28.4959	-67.7307	0.863879	66	19.687	-144.386
1	40018919	N	T	A	106	0.001	0.707455	41	26.312	-44.6189	0.815595	65	26.28	-118.014
1	40018920	N	T	C	98	0.001	0.675793	37	26.3173	-33.2304	0.803481	61	26.2853	-105.371
1	40018936	N	A	T	94	0.001	0.702838	37	24.1201	-39.218	0.789667	57	26.2907	-92.8567
1	40019019	N	T	C	94	0.001	0.658	38	28.5132	-30.2218	0.928858	56	8.71421	-154.28
1	40019029	N	A	C	93	0.001	0.666778	39	28.5119	-32.9813	0.944741	54	6.51965	-157.154
1	40019031	N	G	T	91	0.001	0.666778	39	28.5119	-32.9813	0.961847	52	4.3251	-160.6
1	40019062	N	C	T	89	0.001	0.738254	42	24.1135	-53.8655	0.979043	47	2.13454	-154.352
1	40019105	N	A	T	82	0.001	0.647157	34	26.3213	-24.9574	0.937792	48	6.52765	-136.382
1	40019139	N	T	C	79	0.001	0.656354	32	24.1268	-25.1502	0.936461	47	6.52899	-132.929
1	40019152	N	A	G	84	0.001	0.647157	34	26.3213	-24.9574	0.940294	50	6.52498	-143.296
1	40019188	N	G	A	83	0.001	0.676588	34	24.1241	-30.6946	0.918647	49	8.72355	-130.306
1	40023708	N	T	A	116	0.001	0.584962	53	48.2682	-21.3108	0.666778	63	46.0577	-53.2775
1	40023751	N	G	A	114	0.001	0.571476	56	52.6587	-18.7246	0.707035	58	37.2755	-62.9692
1	40023822	N	T	A	160	0.001	0.870836	85	24.0561	-190.765	0.946965	75	8.68887	-219.954
1	40023859	N	G	A	130	0.0230769	0.65149	57	42.177	-42.501	0.707467	73	33.6082	-73.947
1	40025500	N	G	T	100	0.001	0.714429	49	30.6958	-55.4397	0.882608	51	13.1153	-119.447
1	40025502	N	T	G	96	0.001	0.766135	47	24.1068	-68.9396	0.898225	49	10.9208	-121.325
1	40025510	N	G	T	105	0.001	0.76941	52	26.2973	-77.4284	0.887051	53	13.1127	-126.124
1	40025522	N	A	T	138	0.001	0.840227	75	26.2667	-150.08	0.936799	63	8.70487	-178.389
1	40025545	N	C	T	142	0.0105634	0.820455	78	23.9247	-139.425	0.909152	64	12.2787	-163.154
1	40025602	N	G	A	135	0.001	0.68194	66	46.0537	-61.664	0.927822	69	10.8941	-189.415
1	40025610	N	A	C	129	0.0465116	0.305243	63	30.1593	57.6719	0.725981	66	28.1675	-72.0476
1	40025621	N	T	C	122	0.0122951	0.442145	61	58.321	16.1856	0.768889	61	23.8337	-86.8251
1	40025646	N	T	G	107	0.0280374	0.477839	47	40.9066	4.41573	0.767813	60	24.2103	-83.8114
1	40025679	N	A	T	95	0.001	0.583389	36	32.9104	-14.188	0.898571	59	13.1047	-146.264
1	40025970	N	C	T	106	0.001	0.833556	48	17.5138	-93.5994	0.810552	58	24.0921	-103.161
1	40026106	N	C	T	136	0.001	0.629716	54	43.8725	-34.4326	0.585423	82	74.5963	-33.1631
1	40026121	N	A	G	142	0.001	0.666778	57	41.6712	-48.2034	0.588294	85	76.7895	-35.6193
1	40026207	N	A	T	208	0.001	0.933623	90	13.0633	-252.063	0.898571	118	26.2093	-292.527
1	40026239	N	T	C	221	0.001	0.928858	98	15.2499	-269.989	0.86203	123	37.1888	-267.248
1	40026331	N	A	G	213	0.001	0.703106	101	65.782	-107.22	0.642953	112	87.7396	-79.5827
1	40026333	N	T	A	215	0.001	0.81752	104	41.6086	-190.298	0.747913	111	61.3742	-149.341
1	40026340	N	G	A	212	0.001	0.880254	100	26.2333	-232.234	0.937792	112	15.2312	-318.224
1	40026386	N	A	T	243	0.001	0.707035	116	74.5509	-125.938	0.630008	127	103.1	-81.1824
1	40026389	N	T	A	244	0.001	0.922021	115	19.6216	-309.419	0.907248	129	26.1946	-329.695
1	40026425	N	G	C	245	0.00612245	0.678994	116	72.4149	-104.167	0.644001	129	100.017	-92.0602
1	40026453	N	T	G	245	0.001	0.931912	117	17.4217	-325.752	0.867433	128	37.1821	-283.71
1	40026464	N	C	T	231	0.136364	0.654639	104	43.9682	-63.1953	0.593412	127	48.3625	-41.9442
1	40026467	N	G	A	226	0.001	0.660107	100	74.5722	-80.7336	0.635011	126	100.904	-83.995
1	40026598	N	T	C	216	0.001	0.745061	98	54.7999	-130.021	0.745927	118	65.7593	-157.223
1	40026617	N	A	T	214	0.001	0.666778	96	70.1832	-81.1847	0.720486	118	72.351	-137.977
1	40026687	N	A	G	201	0.001	0.674274	89	63.6008	-79.1414	0.687625	112	76.7535	-108.425
1	40026780	N	A	C	217	0.001	0.652733	95	72.3817	-72.7151	0.639437	122	96.5151	-84.3077
1	40026823	N	A	G	199	0.001	0.636455	88	70.1938	-59.3625	0.648748	111	85.5437	-82.4691
1	40026900	N	G	C	196	0.00765306	0.622249	74	60.7653	-43.9726	0.620452	122	92.0101	-70.2034
1	40026912	N	A	T	208	0.001	0.476175	84	87.7769	8.97946	0.564559	124	118.485	-37.2259
1	40026918	N	A	G	196	0.001	0.646439	82	63.6101	-59.8617	0.675556	114	81.1452	-102.227
1	40026932	N	T	C	200	0.001	0.697806	86	57.0131	-88.5216	0.701889	114	74.5536	-120.173
1	40027023	N	G	A	212	0.001	0.639268	97	76.7735	-66.9407	0.67838	115	81.1439	-105.03
1	40027105	N	G	A	208	0.001	0.878301	82	21.8629	-189.094	0.889149	126	30.5931	-302.095
1	40027137	N	A	T	217	0.001	0.494378	89	96.5592	2.20847	0.562542	128	122.874	-37.1608
1	40027147	N	G	T	215	0.001	0.593085	86	76.7881	-38.1497	0.666778	129	94.3086	-109.092
1	40027160	N	C	G	212	0.001	0.611839	85	72.395	-46.0304	0.653646	127	96.5085	-97.8639
1	40027186	N	A	T	216	0.001	0.63839	94	74.5802	-64.414	0.68865	122	83.3318	-118.853
1	40027211	N	T	C	210	0.001	0.604465	91	78.9787	-45.7436	0.630339	119	96.5191	-76.2835
1	40027288	N	G	T	199	0.001	0.609268	87	74.5896	-45.9303	0.660822	112	83.3452	-90.8795
1	40027294	N	C	T	202	0.001	0.626458	91	74.5843	-56.4129	0.657763	111	83.3465	-88.1294
1	40027346	N	T	A	199	0.001	0.651264	86	65.802	-65.1127	0.690392	113	76.7522	-111.263
1	40027387	N	G	A	215	0.00697674	0.664133	101	73.7639	-83.4911	0.717832	114	61.8284	-128.519
1	40027434	N	A	T	217	0.001	0.656354	96	72.3804	-75.4506	0.644725	121	94.3193	-87.1729
1	40027469	N	A	G	212	0.001	0.63839	94	74.5802	-64.414	0.661124	118	87.7316	-95.9526
1	40027481	N	T	A	225	0.001	0.509622	104	111.92	-4.43295	0.545485	121	120.686	-25.1709
1	40027559	N	C	G	211	0.007109	0.637912	103	72.4465	-68.6833	0.611643	108	91.2573	-58.1115
1	40027593	N	T	A	211	0.001	0.641604	106	83.3532	-74.5244	0.600067	105	92.1434	-50.3702
1	40027738	N	G	A	211	0.001	0.647157	85	65.8034	-62.3934	0.770021	126	63.5515	-188.138
1	40027746	N	C	T	214	0.0140187	0.74934	83	44.583	-111.256	0.863898	131	27.7522	-273.99
1	40027766	N	T	C	209	0.001	0.714429	84	52.6214	-95.0395	0.648099	125	96.5112	-92.4151
1	40027768	N	C	T	207	0.001	0.682475	85	59.2117	-79.6848	0.598426	122	107.501	-57.4857
1	40027777	N	G	A	208	0.001	0.716053	88	54.8133	-100.456	0.625083	120	98.715	-73.4969
1	40027792	N	T	A	211	0.001	0.689782	87	59.209	-85.3445	0.637188	124	98.7097	-84.1487
1	40027804	N	C	A	204	0.001	0.697806	86	57.0131	-88.5216	0.635684	118	94.3233	-79.0988
1	40027973	N	C	T	248	0.001	0.558598	111	107.516	-30.0899	0.554781	137	133.848	-34.604
1	40027985	N	T	A	254	0.001	0.851111	114	37.2008	-237.785	0.907415	140	28.3772	-358.017
1	40028042	N	A	G	216	0.001	0.704682	88	57.0105	-94.2684	0.617266	128	107.493	-73.0138
1	40028066	N	T	A	209	0.001	0.666778	84	61.4103	-71.0366	0.632088	125	100.906	-81.3245
1	40028102	N	C	T	214	0.001	0.559564	84	81.1853	-23.1655	0.600067	130	114.082	-62.3631
1	40028187	N	A	G	216	0.001	0.559564	84	81.1853	-23.1655	0.666778	132	96.5019	-111.629
1	40028205	N	A	C	251	0.001	0.886856	97	24.0401	-230.67	0.928858	154	23.9641	-424.269
1	40028217	N	C	G	254	0.001	0.87525	104	28.4252	-237.19	0.913609	150	28.3638	-391.973
1	40028248	N	G	T	252	0.001	0.823745	102	39.414	-191.355	0.840227	150	52.5333	-300.16
1	40028262	N	T	G	241	0.001	0.824959	97	37.2234	-182.855	0.826607	144	54.7386	-273.234
1	40028263	N	G	T	244	0.001	0.833556	96	35.0275	-187.199	0.838063	148	52.536	-293.696
1	40028269	N	C	A	243	0.001	0.833556	96	35.0275	-187.199	0.836959	147	52.5373	-290.467
1	40028273	N	T	G	239	0.00627615	0.813819	96	38.745	-172.263	0.832382	143	44.9221	-272.231
1	40028278	N	G	A	242	0.001	0.795896	93	41.6232	-155.6	0.825721	149	56.9291	-281.731
1	40028289	N	T	C	255	0.001	0.74016	100	56.9945	-129.485	0.813112	155	63.5128	-278.591
1	40028312	N	T	C	251	0.001	0.721301	104	63.5808	-122.14	0.782501	147	70.1151	-232.109
1	40028330	N	T	A	261	0.001	0.740901	108	61.3782	-140.363	0.758342	153	81.0932	-216.411
1	40028336	N	T	A	245	0.001	0.718592	103	63.5821	-119.214	0.75369	142	76.7135	-196.459
1	40028358	N	G	T	242	0.001	0.708877	103	65.7794	-112.994	0.755566	139	74.5202	-194.038
1	40028366	N	C	T	249	0.001	0.963612	109	8.64353	-338.734	0.92171	140	23.9827	-376.279
1	40028376	N	G	A	268	0.001	0.666778	120	87.7289	-101.481	0.729883	148	87.6916	-181.859
1	40028381	N	T	C	263	0.001	0.558372	120	116.293	-32.3982	0.503499	143	155.812	-2.20425
1	40028389	N	G	A	255	0.001	0.67838	115	81.1439	-105.03	0.743019	140	78.9134	-183.879
1	40028391	N	A	T	257	0.001	0.681155	116	81.1426	-107.841	0.744844	141	78.912	-186.871
1	40028398	N	T	C	264	0.001	0.675117	120	85.5317	-107.299	0.72932	144	85.4997	-176.426
1	40028409	N	G	C	259	0.001	0.695045	118	78.9427	-119.489	0.723553	141	85.5037	-167.595
1	40028420	N	T	A	269	0.001	0.675117	120	85.5317	-107.299	0.711551	149	94.2819	-165.919
1	40028421	N	T	C	268	0.001	0.683456	120	83.3345	-113.194	0.723122	148	89.8888	-175.512
1	40028424	N	C	G	266	0.001	0.675117	120	85.5317	-107.299	0.719324	146	89.8915	-169.653
1	40028444	N	G	A	267	0.001	0.70602	119	76.7441	-128.453	0.750167	148	81.0999	-201.315
1	40028454	N	A	T	272	0.001	0.648099	125	96.5112	-92.4151	0.666778	147	107.468	-124.314
1	40028458	N	A	G	277	0.001	0.672115	125	89.9195	-109.579	0.671167	152	109.658	-132.41
1	40028477	N	G	A	265	0.001	0.951914	124	13.018	-369.943	0.886783	141	34.9675	-335.216
1	40028502	N	A	G	261	0.001	0.640445	114	89.9342	-79.4155	0.659971	147	109.665	-118.564
1	40028503	N	C	A	271	0.001	0.628185	121	98.7137	-76.1454	0.666778	150	109.661	-126.851
1	40028547	N	T	A	252	0.001	0.619549	113	94.3299	-65.8392	0.669178	139	100.887	-119.479
1	40028568	N	A	G	248	0.001	0.657763	111	83.3465	-88.1294	0.715472	137	85.509	-155.895
1	40028572	N	G	A	244	0.001	0.8002	105	46.0017	-178.902	0.683576	139	96.4925	-131.215
1	40028602	N	C	A	264	0.001	0.650507	123	94.3166	-92.6016	0.737747	141	81.1093	-180.372
1	40028613	N	T	C	253	0.001	0.596556	114	100.92	-52.6113	0.654779	139	105.281	-108.004
1	40028634	N	A	T	255	0.001	0.726647	117	70.1551	-141.358	0.637773	138	109.677	-94.0947
1	40028637	N	G	A	255	0.001	0.64112	117	92.1274	-81.9436	0.637773	138	109.677	-94.0947
1	40028655	N	A	G	242	0.001	0.655842	122	92.1207	-95.5298	0.616745	120	100.912	-68.1162
1	40028660	N	C	T	236	0.001	0.693111	114	76.7508	-114.109	0.655842	122	92.1207	-95.5298
1	40028664	N	G	T	232	0.001	0.649222	114	87.7369	-85.002	0.627203	118	96.5205	-73.6282
1	40028668	N	A	T	230	0.001	0.690392	113	76.7522	-111.263	0.666778	117	85.5357	-98.9439
1	40028685	N	G	A	220	0.001	0.62144	103	85.5544	-61.0596	0.632567	117	94.3246	-76.4266
1	40028697	N	A	G	207	0.001	0.63839	94	74.5802	-64.414	0.610693	113	96.5272	-60.5076
1	40028699	N	G	T	207	0.057971	0.638918	94	50.3667	-57.0214	0.609924	113	70.331	-53.7461
1	40028706	N	T	A	209	0.001	0.631667	95	76.7762	-61.5877	0.640445	114	89.9342	-79.4155
1	40028715	N	T	C	194	0.001	0.659447	91	67.9926	-73.1244	0.660301	103	76.7655	-83.27
1	40028733	N	A	T	188	0.001	0.659197	88	65.7994	-70.5881	0.6501	100	76.7695	-75.0568
1	40028741	N	C	T	184	0.001	0.697806	86	57.0131	-88.5216	0.632742	98	78.9694	-64.1091
1	40028752	N	C	T	172	0.001	0.727424	77	46.039	-93.4108	0.652733	95	72.3817	-72.7151
1	40028778	N	G	C	156	0.001	0.712263	66	41.6592	-73.7859	0.700134	90	59.205	-93.911
1	40028780	N	C	A	153	0.001	0.701627	67	43.8551	-70.5211	0.697806	86	57.0131	-88.5216
1	40028800	N	T	C	155	0.001	0.671756	67	48.2496	-58.5946	0.727424	88	52.616	-106.755
1	40028811	N	G	A	154	0.001	0.692436	65	43.8578	-64.7983	0.550596	89	87.7703	-20.6867
1	40028812	N	T	A	156	0.001	0.701627	67	43.8551	-70.5211	0.573082	89	83.3758	-30.4696
1	40028846	N	T	C	153	0.001	0.746433	67	37.2635	-89.4929	0.790892	86	39.4353	-140.841
1	40030031	N	G	A	64	0.001	0.857381	21	6.56366	-44.8457	0.697806	43	28.5066	-44.2608
1	40030052	N	C	T	126	0.0238095	0.754098	53	22.1412	-69.4019	0.923497	73	8.22949	-186.903
1	40030053	N	A	G	131	0.001	0.285571	56	35.0809	63.3597	0.68012	75	52.6334	-69.2667
1	40030100	N	T	C	203	0.0886699	0.428497	102	64.2851	29.192	0.72703	101	30.2477	-98.8717
1	40030117	N	A	T	257	0.001	0.913662	127	24.0001	-331.931	0.977241	130	6.41829	-424.13
1	40030137	N	A	T	261	0.001	0.856298	132	41.5712	-280.749	0.883977	129	32.7863	-303.62
1	40030161	N	G	A	225	0.04	0.793763	115	36.3277	-174.698	0.879558	110	17.3484	-231.36
1	40030215	N	C	T	168	0.107143	0.781118	85	19.058	-104.936	0.732143	83	24.1071	-81.4534
1	40030280	N	C	A	203	0.00738916	0.824523	97	30.0041	-177.631	0.879236	106	27.517	-243.828
1	40030293	N	A	C	175	0.171429	0.53932	82	38.0617	-10.9861	0.598013	93	33.558	-30.8579
1	40030302	N	T	A	174	0.001	0.879771	83	21.8615	-192.419	0.868378	91	26.2453	-202.401
1	40030304	N	T	C	164	0.0457317	0.548182	79	51.4671	-15.4945	0.659787	85	54.4527	-64.5906
1	40030322	N	T	G	147	0.0204082	0.516355	64	51.4879	-4.39444	0.689359	83	54.8538	-79.9777
1	40030368	N	G	A	97	0.001	0.704682	44	28.5052	-47.1342	0.736006	53	30.6905	-67.2047
1	40030403	N	T	A	79	0.001	0.735451	34	19.7297	-42.9909	0.733489	45	26.3067	-56.3326
1	40030517	N	A	T	114	0.001	0.777963	54	26.2947	-83.5684	0.833556	60	21.8922	-116.999
1	40030526	N	C	T	105	0.001	0.68012	50	35.0889	-46.1778	0.8002	55	24.0961	-93.7103
1	40032672	N	C	G	73	0.001	0.718094	39	24.1175	-45.0176	0.70602	34	21.9269	-36.7009
1	40032696	N	G	T	72	0.001	0.675117	40	28.5106	-35.7664	0.656354	32	24.1268	-25.1502
1	40032785	N	T	G	114	0.001	0.63839	47	37.2901	-32.207	0.701627	67	43.8551	-70.5211
1	40032803	N	G	A	120	0.001	0.62008	50	41.6806	-29.275	0.714429	70	43.8511	-79.1996
1	40032812	N	A	T	114	0.001	0.652276	46	35.0942	-35.0904	0.720735	68	41.6566	-79.6188
1	40032838	N	C	T	120	0.001	0.653163	49	37.2875	-37.6248	0.704362	71	46.047	-75.9181
1	40032856	N	C	T	115	0.001	0.580053	50	46.075	-18.8633	0.630857	65	52.6467	-41.8511
1	40032932	N	A	T	110	0.001	0.489355	47	50.4735	2.2185	0.571476	63	59.241	-21.0651
1	40033088	N	A	T	101	0.001	0.652276	46	35.0942	-35.0904	0.763812	55	28.4906	-79.812
1	40034624	N	G	A	106	0.001	0.750167	40	21.9189	-54.4095	0.833556	66	24.0814	-128.699
1	40034936	N	G	T	124	0.001	0.80973	63	26.2827	-111.677	0.869099	61	17.4964	-136.034
1	40035009	N	C	A	141	0.001	0.826305	69	26.2747	-130.768	0.764065	72	37.2568	-104.604
1	40035013	N	T	G	144	0.001	0.828791	70	26.2733	-133.973	0.783973	74	35.0569	-117.602
1	40035036	N	T	A	144	0.001	0.610463	77	65.8141	-41.1371	0.671756	67	48.2496	-58.5946
1	40035056	N	T	A	147	0.001	0.675117	80	57.0211	-71.5329	0.641886	67	52.644	-47.21
1	40035087	N	C	G	154	0.001	0.857381	77	24.0668	-164.434	0.83139	77	28.4612	-148.883
1	40035093	N	T	C	161	0.001	0.747	79	43.8391	-105.815	0.731862	82	48.2296	-101.796
1	40035094	N	A	G	163	0.001	0.848334	79	26.2613	-163.058	0.833556	84	30.6491	-163.799
1	40035133	N	T	G	166	0.063253	0.618553	79	42.4553	-39.5018	0.649436	87	48.1082	-57.8528
1	40035140	N	A	G	176	0.001	0.869294	84	24.0574	-187.46	0.848058	92	30.6384	-189.693
1	40035146	N	G	A	172	0.001	0.855659	83	26.256	-176.109	0.854169	89	28.4452	-187.788
1	40035197	N	T	G	169	0.0621302	0.559723	73	50.2529	-17.9205	0.579523	96	62.3203	-31.8047
1	40035251	N	A	G	154	0.001	0.728966	59	35.0769	-72.153	0.6738	95	67.9872	-84.214
1	40035301	N	A	G	139	0.001	0.678085	59	41.6686	-53.7827	0.625083	80	65.81	-48.9979
1	40035390	N	G	A	142	0.0422535	0.808955	61	19.7641	-100.461	0.790471	81	22.6651	-118.423
1	40035549	N	C	G	77	0.001	0.862311	29	8.75022	-63.0752	0.5	48	52.6694	0
1	40035656	N	T	G	97	0.001	0.939687	33	4.35044	-94.3775	0.718896	64	39.4647	-74.1965
1	40035688	N	G	A	93	0.0806452	0.864458	36	0.058342	-57.7574	0.63253	57	36.8494	-33.7523
1	40035689	N	C	T	96	0.001	0.944741	36	4.34644	-104.77	0.666778	60	43.8645	-50.7404
1	40035709	N	A	T	102	0.001	0.946244	37	4.3451	-108.24	0.661646	65	48.2522	-53.0496
1	40035722	N	T	A	101	0.001	0.916945	36	6.54366	-95.1711	0.677041	65	46.055	-58.8536
1	40035723	N	C	A	99	0.001	0.916945	36	6.54366	-95.1711	0.650894	63	48.2549	-47.5676
1	40035757	N	C	G	93	0.001	0.943153	35	4.34776	-101.302	0.707035	58	37.2755	-62.9692
1	40035758	N	A	C	93	0.001	0.941471	34	4.3491	-97.8379	0.712006	59	37.2741	-65.8661
1	40037088	N	T	A	70	0.001	0.593813	32	28.5212	-14.315	0.552667	38	37.3021	-9.21074
1	40039716	N	A	T	66	0.001	0.666778	30	21.9322	-25.3702	0.361018	36	28.5159	24.7869
1	40041482	N	C	G	74	0.001	0.900267	30	6.55166	-74.8172	0.68194	44	30.7025	-41.1093
1	40041680	N	T	C	140	0.001	0.848058	46	15.3192	-94.8463	0.830007	94	35.0302	-180.77
1	40041688	N	A	T	139	0.0431655	0.847506	46	3.97599	-79.3191	0.836044	93	26.9455	-172.296
1	40041701	N	A	T	132	0.001	0.846385	39	13.1313	-79.9033	0.838936	93	32.8343	-185.175
1	40041721	N	T	A	151	0.001	0.963272	54	4.32242	-167.613	0.794011	97	43.8151	-160.994
1	40041722	N	T	G	148	0.001	0.788654	52	24.1001	-84.3413	0.802285	96	41.6192	-165.003
1	40041729	N	A	T	154	0.001	0.672843	55	39.4767	-48.4481	0.596024	99	87.7569	-45.4165
1	40041736	N	A	T	167	0.00898204	0.755928	57	30.0765	-79.1873	0.698443	110	64.1429	-110.931
1	40041751	N	G	A	154	0.00974026	0.681184	51	27.4787	-45.3266	0.59284	103	90.9414	-45.2723
1	40041752	N	G	A	152	0.00986842	0.687516	52	27.5222	-48.1089	0.580533	100	90.9633	-37.7267
1	40041755	N	A	T	162	0.001	0.740901	54	30.6891	-70.1814	0.685309	108	74.5616	-103.063
1	40041770	N	A	G	171	0.001	0.709817	62	39.4673	-68.3755	0.660658	109	81.1519	-88.343
1	40041771	N	T	A	172	0.001	0.919635	62	10.9034	-165.443	0.89117	110	26.22	-265.639
1	40041773	N	A	T	171	0.001	0.916945	60	10.9061	-158.619	0.874123	111	30.6131	-252.12
1	40041793	N	A	G	177	0.001	0.758237	62	32.8757	-87.6521	0.695783	115	76.7495	-116.963
1	40041821	N	A	G	166	0.001	0.661398	62	46.059	-50.5129	0.567353	104	98.7364	-32.6515
1	40041860	N	A	T	184	0.0896739	0.723915	67	19.2752	-63.8222	0.687604	117	49.3583	-95.127
1	40041878	N	G	A	176	0.001	0.615462	65	54.8439	-36.4513	0.522538	111	116.305	-11.2114
1	40041881	N	T	C	168	0.001	0.610243	59	50.4575	-31.452	0.596395	109	96.5325	-50.213
1	40041902	N	A	T	161	0.001	0.627203	59	48.2602	-36.8141	0.637347	102	81.1613	-69.3081
1	40041926	N	G	C	165	0.001	0.58736	63	57.0438	-26.1	0.558863	102	98.739	-27.7817
1	40041942	N	A	T	167	0.001	0.537338	67	68.0246	-11.3596	0.570047	100	94.3473	-32.7276
1	40041949	N	G	A	163	0.001	0.492532	67	72.4191	2.21214	0.510424	96	103.142	-4.43614
1	40041962	N	T	A	168	0.001	0.521141	71	74.6109	-6.71848	0.536107	97	98.7457	-15.8862
1	40041983	N	A	G	163	0.001	0.552274	67	65.8274	-16.1133	0.604236	96	83.3665	-48.1418
1	40042018	N	C	T	154	0.001	0.516678	60	63.6395	-4.46112	0.585163	94	85.5664	-37.8923
1	40042019	N	T	G	157	0.001	0.51614	62	65.834	-4.45898	0.579	95	87.7623	-35.3367
1	40042065	N	C	A	154	0.001	0.527796	72	74.6096	-9.01123	0.548813	82	81.1879	-18.3595
1	40042067	N	T	G	155	0.001	0.520562	73	76.8055	-6.71501	0.524406	82	85.5824	-8.98409
1	40042100	N	C	T	163	0.001	0.55409	74	72.4097	-18.4444	0.618056	89	74.5869	-51.1438
1	40042135	N	A	G	164	0.001	0.857381	77	24.0668	-164.434	0.758793	87	46.0257	-123.319
1	40042168	N	A	G	182	0.001	0.625083	96	78.972	-58.7975	0.627992	86	70.1965	-54.0299
1	40042216	N	G	C	184	0.001	0.872589	94	26.2413	-212.318	0.844674	90	30.6411	-183.194
1	40042225	N	G	T	213	0.001	0.865629	104	30.6224	-228.99	0.890169	109	26.2213	-262.288
1	40042229	N	C	T	213	0.001	0.638187	105	83.3545	-71.8341	0.657512	108	81.1533	-85.5935
1	40042233	N	C	T	216	0.001	0.953132	106	10.8447	-317.58	0.827491	110	41.6006	-209.452
1	40042241	N	T	A	217	0.001	0.854605	103	32.821	-217.684	0.903778	114	24.0174	-287.837
1	40042245	N	C	A	212	0.001	0.942042	103	13.046	-296.977	0.789184	109	50.3908	-177.198
1	40042246	N	T	C	213	0.001	0.607915	102	87.753	-53.1215	0.495492	111	120.699	2.20624
1	40042250	N	A	T	224	0.001	0.946244	111	13.0353	-324.721	0.787803	113	52.5827	-182.605
1	40042255	N	T	C	215	0.001	0.943692	106	13.042	-307.372	0.780003	109	52.588	-170.22
1	40042256	N	T	A	213	0.001	0.944222	107	13.0406	-310.84	0.773768	106	52.592	-160.986
1	40042259	N	A	T	226	0.001	0.59828	112	98.7257	-52.6886	0.482444	114	120.695	8.92926
1	40042271	N	A	G	218	0.001	0.576974	104	96.5392	-37.6269	0.491222	114	122.893	4.42953
1	40042272	N	A	T	224	0.001	0.880988	109	28.4185	-253.805	0.895916	115	26.2133	-282.429
1	40042273	N	C	T	224	0.001	0.883138	111	28.4159	-260.469	0.894068	113	26.216	-275.707
1	40042274	N	T	G	227	0.001	0.541312	109	109.716	-20.519	0.635684	118	94.3233	-79.0988
1	40042275	N	T	C	228	0.001	0.909364	110	21.8255	-283.223	0.754407	118	63.5621	-163.815
1	40042276	N	T	G	229	0.001	0.910183	111	21.8242	-286.616	0.745927	118	65.7593	-157.223
1	40042283	N	A	G	245	0.001	0.902708	123	26.2026	-309.396	0.76247	122	63.5568	-175.936
1	40042297	N	T	A	245	0.00612245	0.532922	123	115.565	-17.9764	0.623457	122	100.074	-73.37
1	40042299	N	A	G	245	0.140816	0.924738	121	3.6385	-226.829	0.751745	124	28.6913	-125.195
1	40042300	N	G	A	237	0.001	0.551759	116	114.101	-27.6103	0.462785	121	122.883	20.4451
1	40042304	N	T	C	243	0.001	0.908606	120	24.0094	-308.153	0.918979	123	21.8082	-327.472
1	40042312	N	A	C	246	0.001	0.877301	122	32.7956	-280.318	0.734027	124	72.343	-155.656
1	40042318	N	C	T	256	0.001	0.574853	127	118.481	-44.6005	0.457336	129	129.464	25.1086
1	40042334	N	A	G	266	0.001	0.555593	135	131.653	-34.6285	0.465626	131	133.856	20.3938
1	40042337	N	T	C	269	0.001	0.818394	132	52.5573	-242.385	0.883467	137	34.9729	-321.86
1	40042343	N	T	G	273	0.001	0.651616	132	100.896	-100.203	0.837104	141	50.3481	-278.768
1	40042346	N	T	G	274	0.001	0.878115	131	34.9809	-301.885	0.755415	143	76.7121	-199.479
1	40042349	N	A	T	270	0.001	0.473265	131	136.053	15.7548	0.568391	139	131.648	-44.3525
1	40042352	N	T	C	264	0.001	0.563534	126	120.679	-37.1928	0.507251	138	149.227	-4.42343
1	40042357	N	T	A	272	0.001	0.910048	133	26.1893	-343.261	0.935542	139	19.5896	-391.884
1	40042372	N	C	A	266	0.001	0.864905	133	39.3727	-292.063	0.737	133	76.7255	-169.497
1	40042382	N	C	A	264	0.001	0.545485	132	131.657	-27.4591	0.628874	132	107.488	-83.5627
1	40042390	N	T	A	269	0.0111524	0.597747	134	116.65	-62.2047	0.655299	135	85.2939	-101.515
1	40042391	N	T	C	271	0.001	0.485065	134	142.641	8.90833	0.598606	137	120.665	-64.6812
1	40042400	N	G	T	279	0.001	0.48174	137	144.834	11.1686	0.549329	142	140.433	-32.1437
1	40042405	N	G	T	273	0.001	0.869812	138	39.366	-308.555	0.792788	135	61.3422	-222.895
1	40042410	N	G	A	278	0.001	0.889149	135	32.7783	-323.674	0.818394	143	56.9371	-262.584
1	40042413	N	T	A	286	0.001	0.881373	143	37.1621	-333.436	0.825392	143	54.7399	-270.034
1	40042419	N	A	T	274	0.001	0.903254	134	28.3852	-337.713	0.850234	140	45.955	-291.051
1	40042420	N	A	G	273	0.001	0.567209	134	127.26	-41.9753	0.669178	139	100.887	-119.479
1	40042430	N	G	T	261	0.001	0.446245	121	118.489	29.9633	0.571476	140	131.647	-46.8114
1	40042433	N	A	T	255	0.001	0.598426	122	107.501	-57.4857	0.661762	133	98.6977	-108.636
1	40042436	N	G	A	247	0.001	0.470569	119	122.886	15.7926	0.554724	128	125.071	-32.2954
1	40042448	N	A	G	217	0.001	0.623936	109	89.9408	-66.0833	0.537062	108	109.717	-18.1709
1	40042457	N	G	T	219	0.001	0.594403	106	94.3393	-47.7408	0.504428	113	122.894	-2.20609
1	40042462	N	C	T	208	0.001	0.504954	101	109.727	-2.20714	0.588844	107	96.5352	-45.1391
1	40042463	N	C	A	205	0.001	0.574307	101	94.3459	-35.1944	0.5	104	114.117	0
1	40042464	N	C	A	206	0.001	0.5657	99	94.3486	-30.2759	0.514028	107	114.113	-6.67578
1	40042480	N	C	T	244	0.001	0.938345	113	15.2299	-321.679	0.893392	131	30.5864	-318.859
1	40042481	N	T	A	251	0.001	0.949452	118	13.026	-349.052	0.879953	133	34.9782	-308.536
1	40042492	N	G	T	238	0.001	0.92689	109	17.4324	-298.26	0.829677	129	48.1669	-247.756
1	40042499	N	A	G	234	0.001	0.92621	108	17.4337	-294.829	0.833556	126	45.9737	-245.699
1	40042502	N	T	A	234	0.307692	0.715079	111	18.8619	-67.4427	0.456049	123	22.5291	13.1833
1	40042515	N	A	T	234	0.001	0.862627	109	32.813	-237.354	0.848232	125	41.5806	-257.905
1	40042516	N	A	C	230	0.001	0.876442	105	28.4239	-240.508	0.848232	125	41.5806	-257.905
1	40042537	N	C	G	216	0.001	0.947107	94	10.8607	-275.811	0.83629	122	43.7818	-240.443
1	40042538	N	G	A	219	0.0479452	0.721603	93	43.9693	-100.827	0.606833	126	76.1744	-58.1187
1	40042546	N	T	C	222	0.001	0.928858	98	15.2499	-269.989	0.830866	124	45.9763	-239.267
1	40042547	N	T	C	219	0.001	0.840653	94	32.833	-188.409	0.856238	125	39.3833	-265.8
1	40042558	N	C	A	210	0.001	0.924196	92	15.2579	-249.407	0.822249	118	45.9843	-220.054
1	40042567	N	A	T	208	0.001	0.406531	91	81.1759	40.5474	0.581251	117	107.508	-44.8464
1	40042570	N	C	T	205	0.001	0.934356	91	13.062	-255.509	0.824778	114	43.7924	-214.748
1	40042583	N	T	A	191	0.001	0.611185	90	76.7828	-48.4263	0.495046	101	109.727	2.20714
1	40042595	N	A	G	176	0.001	0.607214	84	72.3964	-43.4373	0.434739	92	87.7663	27.9364
1	40042603	N	A	G	172	0.001	0.614534	83	70.2005	-46.1355	0.471891	89	92.1647	11.2672
1	40042625	N	A	G	177	0.00847458	0.627229	84	59.5819	-50.9497	0.472965	93	95.6241	11.2551
1	40042661	N	C	A	182	0.001	0.62659	83	68.0033	-51.5132	0.484838	99	105.335	6.6826
1	40042682	N	A	G	185	0.001	0.647826	88	67.9966	-64.9255	0.47421	97	100.943	11.244
1	40042700	N	G	A	176	0.001	0.518531	81	85.5837	-6.70282	0.726467	95	57.0011	-114.67
1	40042719	N	T	A	179	0.001	0.709442	86	54.8159	-94.6441	0.46234	93	94.3566	15.9079
1	40042720	N	C	T	172	0.001	0.670846	82	59.2157	-71.2783	0.411052	90	81.1773	38.0152
1	40042745	N	T	A	163	0.001	0.413275	75	68.0139	30.8287	0.59097	88	78.9827	-38.0809
1	40042746	N	T	G	158	0.001	0.418865	74	68.0153	28.3212	0.607214	84	72.3964	-43.4373
1	40042748	N	T	A	162	0.00925926	0.424187	74	59.5403	25.525	0.602912	88	75.8131	-43.258
1	40042775	N	T	A	160	0.001	0.397192	73	63.6222	36.0626	0.597766	87	76.7868	-40.6961
1	40042795	N	T	G	165	0.001	0.468333	79	81.192	11.3028	0.604721	86	74.5909	-43.3455
1	40042812	N	A	G	170	0.001	0.468333	79	81.192	11.3028	0.549484	91	89.9648	-20.6666
1	40042842	N	T	A	173	0.001	0.453302	75	74.6056	16.0349	0.551054	98	96.5472	-22.9944
1	40042868	N	T	A	162	0.001	0.47141	70	72.415	9.01761	0.576138	92	85.569	-32.8999
1	40042870	N	G	T	157	0.001	0.617726	68	57.0371	-38.9558	0.494378	89	96.5592	2.20847
1	40042877	N	T	A	160	0.001	0.463744	69	70.2192	11.3488	0.56048	91	87.7676	-25.5024
1	40042946	N	T	C	174	0.001	0.66227	74	54.8319	-60.6597	0.43996	100	96.5445	27.8102
1	40042949	N	T	A	174	0.001	0.648748	74	57.0291	-54.9794	0.429953	100	94.3473	32.7276
1	40042970	N	T	C	177	0.001	0.592654	81	72.4004	-35.7523	0.458306	96	96.5498	18.2452
1	40043000	N	C	G	165	0.0272727	0.642641	75	56.5727	-52.1011	0.470722	90	69.6842	11.0306
1	40043002	N	A	G	167	0.001	0.802834	76	32.857	-130.927	0.8024	91	39.4287	-156.484
1	40043035	N	C	T	164	0.001	0.66208	71	52.6387	-58.123	0.50538	93	100.948	-2.20796
1	40043057	N	A	T	177	0.001	0.614534	83	70.2005	-46.1355	0.478709	94	98.7497	8.95917
1	40043074	N	A	C	163	0.001	0.637773	69	54.8386	-47.0474	0.468064	94	96.5525	13.5666
1	40043081	N	C	T	166	0.001	0.658	76	57.0265	-60.4436	0.455526	90	89.9662	18.2899
1	40043175	N	C	T	185	0.001	0.655276	87	65.8007	-67.8444	0.551054	98	96.5472	-22.9944
1	40043176	N	C	A	187	0.001	0.666778	87	63.6035	-73.5736	0.56004	100	96.5445	-27.8102
1	40043185	N	C	A	184	0.001	0.689015	90	61.4023	-87.8745	0.606454	94	81.1719	-48.2325
1	40043197	N	A	C	179	0.001	0.651264	86	65.802	-65.1127	0.569939	93	87.7649	-30.3871
1	40043199	N	G	C	179	0.001	0.643774	87	67.9979	-62.2168	0.554384	92	89.9635	-23.0614
1	40043209	N	T	G	188	0.001	0.640543	89	70.1925	-62.0485	0.555593	99	96.5458	-25.3942
1	40043246	N	A	G	195	0.001	0.625083	96	78.972	-58.7975	0.5657	99	94.3486	-30.2759
1	40043255	N	G	A	189	0.001	0.623738	93	76.7788	-56.2838	0.562542	96	92.1554	-27.8706
1	40043266	N	C	T	193	0.001	0.819362	94	37.2274	-173.281	0.798179	99	43.8124	-167.248
1	40043271	N	T	A	188	0.001	0.645258	93	72.3844	-67.2778	0.600067	95	83.3678	-45.573
1	40043280	N	T	A	183	0.001	0.818394	88	35.0382	-161.59	0.8002	95	41.6206	-161.863
1	40043287	N	T	C	188	0.001	0.633422	90	72.3884	-59.2115	0.571476	98	92.1527	-32.768
1	40043297	N	A	T	188	0.001	0.561839	89	85.573	-25.5325	0.666778	99	72.3764	-83.7217
1	40043301	N	C	T	192	0.001	0.609268	87	74.5896	-45.9303	0.514295	105	111.918	-6.6774
1	40043375	N	A	T	162	0.001	0.608768	69	59.233	-36.2454	0.53766	93	94.3566	-15.9079
1	40043410	N	G	A	145	0.001	0.539709	63	63.6355	-11.3834	0.57322	82	76.7935	-28.1291
1	40043414	N	C	T	144	0.001	0.596839	62	54.8479	-28.704	0.585423	82	74.5963	-33.1631
1	40043432	N	T	C	140	0.001	0.533356	60	61.4423	-9.05576	0.57505	80	74.5989	-28.1735
1	40043450	N	A	G	127	0.001	0.631667	57	46.0657	-36.9526	0.571476	70	65.8234	-23.4057
1	40043457	N	A	T	130	0.001	0.525441	59	61.4436	-6.74429	0.563423	71	68.0193	-20.9189
1	40043486	N	C	T	118	0.001	0.555593	54	52.6614	-13.8514	0.593813	64	57.0425	-28.6301
1	40043519	N	G	A	116	0.001	0.528321	53	54.8599	-6.76158	0.603243	63	54.8466	-31.2658
1	40043891	N	G	A	73	0.001	0.866911	30	8.74888	-66.3673	0.744349	43	24.1121	-56.85
1	40043930	N	A	T	83	0.001	0.833556	30	10.9461	-58.4996	0.773768	53	26.296	-80.4928
1	40044830	N	A	T	90	0.001	0.666778	45	32.8984	-38.0553	0.57783	45	41.6873	-16.4739
1	40046334	N	G	A	92	0.001	0.530633	49	50.4708	-6.77546	0.534907	43	43.8871	-6.80114
1	40046989	N	A	G	78	0.001	0.750167	24	13.1513	-32.6457	0.796494	54	24.0974	-90.5777
1	40048337	N	A	T	101	0.0148515	0.661186	48	27.916	-37.1017	0.795407	53	23.1147	-87.4546
1	40048370	N	T	C	103	0.001	0.733489	45	26.3067	-56.3326	0.793299	58	26.2893	-95.9721
1	40048472	N	A	T	108	0.0138889	0.725512	48	21.6527	-54.7347	0.769182	60	29.6449	-88.2961
1	40048475	N	A	C	110	0.0136364	0.695673	49	32.0634	-49.3113	0.802778	61	19.8351	-100.461
1	40048484	N	A	T	114	0.001	0.686399	51	35.0876	-48.9993	0.777963	63	30.6771	-97.4964
1	40048502	N	A	G	131	0.0114504	0.78553	61	21.7052	-93.5505	0.74474	70	38.4772	-91.9396
1	40048510	N	A	T	133	0.001	0.619127	63	52.6494	-36.5643	0.700134	70	46.0484	-73.0419
1	40048526	N	C	T	126	0.0357143	0.598903	58	42.9143	-25.9023	0.795076	68	20.2408	-103.562
1	40048609	N	T	G	135	0.0222222	0.766723	61	19.3212	-82.4738	0.842996	74	24.1577	-146.848
1	40048620	N	T	A	138	0.001	0.661398	62	46.059	-50.5129	0.723834	76	46.0404	-90.4691
1	40048656	N	T	C	103	0.001	0.68194	44	30.7025	-41.1093	0.881611	59	15.3019	-137.689
1	40049163	N	G	T	100	0.001	0.717536	46	28.5026	-52.9372	0.889149	54	13.1113	-129.469
1	40049202	N	G	A	101	0.001	0.603843	53	46.071	-26.4692	0.812709	48	19.711	-86.1314
1	40049219	N	A	C	106	0.001	0.666778	54	39.478	-45.6664	0.904116	52	10.9168	-131.45
1	40049254	N	G	T	116	0.0517241	0.547138	56	46.7024	-11.2721	0.891163	60	5.21373	-123.591
1	40049256	N	T	C	118	0.0508475	0.40404	55	40.4261	23.4516	0.810909	63	13.4647	-97.2785
1	40049281	N	T	C	119	0.001	0.464262	56	57.0531	9.07486	0.777963	63	30.6771	-97.4964
1	40049302	N	A	T	118	0.101695	0.431373	57	39.0946	15.8197	0.843137	61	4.86926	-91.2627
1	40049306	N	T	C	118	0.001	0.438556	57	54.8546	16.2424	0.770672	61	30.6798	-91.3532
1	40049317	N	C	A	118	0.190678	0.511943	56	25.9339	-2.1972	0.868476	62	3.72702	-85.9533
1	40049331	N	T	G	121	0.001	0.782006	55	26.2933	-86.6545	0.924526	66	10.8981	-179.127
1	40049347	N	C	A	107	0.001	0.553227	47	46.079	-11.519	0.850234	60	19.695	-124.736
1	40049348	N	C	T	106	0.0849057	0.487026	44	28.5524	2.19723	0.851605	62	10.2775	-107.964
1	40049363	N	T	A	111	0.001	0.408102	49	43.8791	21.4375	0.758237	62	32.8757	-87.6521
1	40049387	N	A	G	106	0.001	0.571476	49	46.0764	-16.384	0.842334	57	19.699	-114.988
1	40049414	N	C	T	113	0.001	0.636455	55	43.8711	-37.1016	0.914069	58	10.9088	-151.806
1	40049421	N	A	G	112	0.001	0.56004	50	48.2722	-13.9051	0.790516	62	28.4812	-101.373
1	40049433	N	T	A	117	0.001	0.588294	51	46.0737	-21.3716	0.788071	66	30.6731	-106.778
1	40049440	N	A	G	120	0.0875	0.606604	53	28.5626	-22.8995	0.880728	67	6.96819	-125.827
1	40049449	N	G	T	122	0.001	0.648247	54	41.6752	-39.9683	0.882608	68	17.4871	-159.263
1	40049460	N	A	T	135	0.001	0.69656	56	37.2781	-57.2191	0.911667	79	15.2752	-205.047
1	40049465	N	G	T	130	0.001	0.672843	55	39.4767	-48.4481	0.880254	75	19.675	-174.175
1	40049486	N	G	A	123	0.001	0.622723	53	43.8738	-31.7854	0.843086	70	24.0761	-141.621
1	40049491	N	T	C	125	0.001	0.596218	52	46.0724	-23.9073	0.83584	73	26.2693	-143.621
1	40049493	N	A	G	123	0.001	0.596218	52	46.0724	-23.9073	0.831207	71	26.272	-137.183
1	40049509	N	A	T	127	0.001	0.717126	53	32.8877	-60.8569	0.892154	74	17.4791	-179.329
1	40049531	N	T	C	123	0.001	0.588294	51	46.0737	-21.3716	0.819658	72	28.4679	-132.884
1	40049539	N	A	G	120	0.001	0.62008	50	41.6806	-29.275	0.828791	70	26.2733	-133.973
1	40049598	N	A	G	92	0.001	0.720147	25	15.3472	-29.1792	0.836045	67	24.0801	-131.921
1	40049649	N	A	T	88	0.001	0.676588	34	24.1241	-30.6946	0.870618	54	15.3086	-121.095
1	40049662	N	C	A	79	0.001	0.645258	31	24.1281	-22.4259	0.87525	48	13.1193	-109.472
1	40049751	N	T	C	88	0.001	0.595809	47	41.6846	-21.5091	0.853895	41	13.1287	-86.4202
1	40049756	N	A	G	90	0.001	0.604236	48	41.6833	-24.0709	0.833556	42	15.3246	-81.8995
1	40049803	N	C	T	92	0.0652174	0.585271	43	35.7272	-16.5252	0.930688	49	-0.433945	-105.611
1	40049804	N	T	A	91	0.001	0.58145	43	39.4927	-16.5252	0.833556	48	17.5138	-93.5994
1	40049807	N	A	T	91	0.001	0.58145	43	39.4927	-16.5252	0.833556	48	17.5138	-93.5994
1	40049815	N	A	T	91	0.001	0.738254	42	24.1135	-53.8655	0.939068	49	6.52632	-139.837
1	40049818	N	T	C	90	0.0166667	0.590763	40	27.8415	-16.284	0.864091	50	14.2632	-107.918
1	40050416	N	G	T	89	0.001	0.697806	43	28.5066	-44.2608	0.717536	46	28.5026	-52.9372
1	40050462	N	G	A	89	0.0168539	0.686328	39	19.5919	-35.1785	0.56069	50	47.209	-13.9051
1	40050487	N	T	A	92	0.001	0.636455	44	35.0969	-29.6812	0.583389	48	43.8805	-18.9174
1	40050538	N	C	G	101	0.001	0.553227	47	46.079	-11.519	0.722371	54	32.8863	-63.7823
1	40050561	N	G	A	105	0.001	0.695783	46	30.6998	-46.7853	0.728966	59	35.0769	-72.153
1	40050576	N	T	A	109	0.001	0.543507	46	46.0804	-9.13717	0.730312	63	37.2688	-77.5853
1	40050579	N	A	C	114	0.001	0.630522	46	37.2915	-29.5336	0.779598	68	32.8677	-106.002
1	40050592	N	G	A	114	0.001	0.766135	47	24.1068	-68.9396	0.910722	67	13.094	-173.328
1	40050620	N	T	G	111	0.001	0.666778	48	35.0916	-40.5924	0.793847	63	28.4799	-104.49
1	40050651	N	C	A	113	0.001	0.717536	46	28.5026	-52.9372	0.791239	67	30.6718	-109.889
1	40050663	N	C	A	103	0.001	0.627992	43	35.0982	-27.0149	0.683456	60	41.6672	-56.5969
1	40050673	N	G	A	97	0.001	0.697806	43	28.5066	-44.2608	0.722371	54	32.8863	-63.7823
1	40051478	N	G	A	88	0.001	0.783973	37	17.5284	-58.8009	0.784504	51	24.1014	-81.2384
1	40051492	N	A	T	96	0.001	0.795652	44	19.7163	-73.5405	0.788654	52	24.1001	-84.3413
1	40055360	N	T	C	66	0.001	0.730923	26	15.3459	-32.1208	0.675117	40	28.5106	-35.7664
1	40055939	N	C	T	102	0.001	0.902708	41	8.73421	-103.132	0.819886	61	24.0881	-112.685
1	40055957	N	T	A	103	0.001	0.881207	42	10.9301	-97.8736	0.819886	61	24.0881	-112.685
1	40055960	N	C	T	104	0.001	0.883977	43	10.9288	-101.207	0.803481	61	26.2853	-105.371
1	40055969	N	C	T	102	0.001	0.897701	39	8.73688	-96.3864	0.825614	63	24.0854	-119.071
1	40055972	N	G	C	102	0.001	0.895	38	8.73822	-93.0222	0.812709	64	26.2813	-114.842
1	40056191	N	T	C	97	0.001	0.658642	41	30.7065	-32.7579	0.535738	56	57.0531	-9.07486
1	40063571	N	C	A	86	0.001	0.399933	35	30.7145	16.7901	0.627536	51	41.6792	-31.9145
1	40063853	N	A	T	76	0.001	0.432387	37	35.1062	11.6639	0.692436	39	26.3147	-38.879
1	40064352	N	T	A	70	0.001	0.714429	21	13.1553	-23.7599	0.775694	49	24.1041	-75.0653
1	40065742	N	T	C	51	0.001	0.789667	19	8.76356	-30.9522	0.343646	32	24.1268	25.1502
1	40067173	N	T	C	83	0.001	0.914562	35	6.54499	-91.7642	0.708472	48	30.6971	-52.5375
1	40067216	N	A	C	110	0.001	0.692436	52	35.0862	-51.8387	0.914069	58	10.9088	-151.806
1	40067248	N	G	A	129	0.001	0.541011	61	61.4409	-11.3964	0.750167	68	37.2621	-92.4961
1	40067264	N	G	C	127	0.001	0.761368	67	35.0662	-96.1248	0.783522	60	28.4839	-95.1645
1	40067266	N	G	C	129	0.001	0.522403	67	70.2218	-6.72604	0.725957	62	37.2701	-74.6368
1	40067269	N	T	A	129	0.001	0.567209	67	63.6301	-20.9876	0.742097	62	35.0729	-81.0602
1	40067275	N	T	A	134	0.0223881	0.522732	68	62.1595	-6.65051	0.726509	66	32.5254	-75.9831
1	40067279	N	C	T	132	0.0113636	0.855656	69	15.735	-140.579	0.8279	63	23.2113	-119.071
1	40067282	N	G	A	135	0.001	0.579763	69	63.6275	-25.9306	0.727424	66	39.462	-80.0664
1	40067289	N	T	G	132	0.001	0.666778	69	50.4441	-58.3515	0.730312	63	37.2688	-77.5853
1	40067316	N	C	T	133	0.0676692	0.830425	57	10.2886	-92.5139	0.751613	76	26.5961	-90.8059
1	40067342	N	T	A	143	0.001	0.859615	64	19.6897	-137.815	0.797667	79	35.0502	-133.172
1	40067350	N	G	A	140	0.001	0.378707	66	54.8426	39.0733	0.675793	74	52.6347	-66.4609
1	40067371	N	T	A	138	0.001	0.661398	62	46.059	-50.5129	0.789667	76	35.0542	-123.809
1	40067376	N	T	A	134	0.001	0.901907	61	13.102	-153.009	0.822133	73	28.4666	-136.072
1	40067383	N	T	A	135	0.001	0.920916	63	10.9021	-168.86	0.847454	72	24.0734	-148.115
1	40067391	N	A	G	123	0.001	0.745927	59	32.8797	-78.6117	0.812709	64	26.2813	-114.842
1	40067401	N	C	T	113	0.001	0.750167	52	28.4946	-70.7323	0.83629	61	21.8909	-120.221
1	40067408	N	G	A	109	0.001	0.720147	50	30.6945	-58.3583	0.881611	59	15.3019	-137.689
1	40067416	N	G	T	108	0.001	0.734851	49	28.4986	-61.7682	0.881611	59	15.3019	-137.689
1	40067447	N	T	A	100	0.001	0.587015	46	41.6859	-18.9762	0.870618	54	15.3086	-121.095
1	40067484	N	C	T	115	0.0130435	0.566622	53	49.6104	-16.3078	0.789424	62	21.8526	-96.6173
1	40067488	N	A	T	118	0.001	0.672843	55	39.4767	-48.4481	0.80973	63	26.2827	-111.677
1	40067507	N	T	C	115	0.001	0.576974	52	48.2696	-18.8135	0.793847	63	28.4799	-104.49
1	40067523	N	T	G	125	0.06	0.775099	59	12.2684	-74.655	0.79699	66	22.8436	-102.046
1	40067524	N	G	A	125	0.001	0.855076	62	19.6923	-131.264	0.825614	63	24.0854	-119.071
1	40067543	N	T	A	132	0.001	0.68865	61	41.6659	-59.4264	0.760737	71	37.2581	-101.563
1	40067597	N	C	T	109	0.001	0.759432	54	28.4919	-76.7735	0.763812	55	28.4906	-79.812
1	40067626	N	A	T	103	0.001	0.791861	48	21.9082	-78.9374	0.8002	55	24.0961	-93.7103
1	40068238	N	T	C	64	0.001	0.533356	30	30.7211	-4.52788	0.558863	34	32.913	-9.26057
1	40068526	N	A	G	85	0.001	0.72515	40	24.1161	-47.9483	0.933623	45	6.53166	-126.031
1	40070545	N	G	A	83	0.001	0.750167	36	19.727	-48.9685	0.766135	47	24.1068	-68.9396
1	40070548	N	C	T	88	0.001	0.763334	38	19.7243	-55.0203	0.780187	50	24.1028	-78.1462
1	40070638	N	A	G	120	0.001	0.871215	62	17.4951	-139.339	0.810552	58	24.0921	-103.161
1	40070677	N	T	G	126	0.001	0.730312	63	37.2688	-77.5853	0.777963	63	30.6771	-97.4964
1	40070703	N	T	A	127	0.001	0.700134	60	39.47	-62.6073	0.761368	67	35.0662	-96.1248
1	40070739	N	C	A	124	0.001	0.813769	59	24.0908	-106.328	0.738621	65	37.2661	-83.5173
1	40070859	N	C	T	136	0.001	0.522403	67	70.2218	-6.72604	0.536256	69	70.2192	-11.3488
1	40070868	N	T	G	131	0.001	0.523825	63	65.8327	-6.73459	0.529431	68	70.2205	-9.02434
1	40070878	N	T	A	125	0.001	0.600067	60	52.6534	-28.783	0.553882	65	63.6328	-16.1359
1	40071911	N	G	C	82	0.001	0.700134	40	26.3133	-41.7382	0.738254	42	24.1135	-53.8655
1	40072289	N	G	A	106	0.001	0.57505	40	37.2995	-14.0868	0.848717	66	21.8842	-136.424
1	40072428	N	T	A	176	0.001	0.611839	85	72.395	-46.0304	0.527491	91	94.3593	-11.261
1	40072450	N	A	T	194	0.001	0.557933	95	92.1567	-25.446	0.515162	99	105.335	-6.6826
1	40072465	N	T	C	203	0.001	0.721797	97	59.1957	-114.222	0.745447	106	59.1837	-140.902
1	40072474	N	A	C	203	0.001	0.734851	98	56.9971	-123.536	0.752549	105	56.9878	-144.476
1	40072491	N	C	T	205	0.001	0.62008	100	83.3612	-58.55	0.495235	105	114.116	2.20676
1	40072502	N	A	T	219	0.001	0.87525	104	28.4252	-237.19	0.948125	115	13.03	-338.619
1	40072516	N	A	T	213	0.001	0.677202	96	67.9859	-87.0126	0.760858	117	61.3662	-167.459
1	40072547	N	G	A	197	0.001	0.688298	93	63.5955	-90.4049	0.490378	104	111.92	4.43295
1	40072557	N	T	C	199	0.001	0.723553	94	57.0025	-111.73	0.78114	105	50.3961	-164.8
1	40072566	N	G	A	187	0.001	0.747291	87	48.2229	-116.696	0.810207	100	41.6139	-177.613
1	40072588	N	T	C	201	0.001	0.884467	95	24.0428	-223.99	0.84929	106	35.0142	-219.581
1	40072613	N	G	A	216	0.001	0.828791	105	39.41	-200.959	0.774958	111	54.7826	-169.485
1	40072619	N	G	A	205	0.001	0.821997	101	39.4153	-188.162	0.788654	104	48.2002	-168.683
1	40072630	N	A	T	206	0.001	0.864321	103	30.6238	-225.697	0.806029	103	43.8071	-179.816
1	40072644	N	T	A	206	0.001	0.721301	104	63.5808	-122.14	0.686399	102	70.1751	-97.9986
1	40072659	N	C	A	202	0.001	0.895502	105	24.0294	-257.492	0.990018	97	2.06785	-332.068
1	40072675	N	C	A	200	0.001	0.802182	101	43.8098	-173.522	0.798179	99	43.8124	-167.248
1	40072684	N	C	T	186	0.001	0.782797	92	43.8218	-145.455	0.808717	94	39.4247	-165.936
1	40072686	N	C	A	191	0.001	0.652733	95	72.3817	-72.7151	0.562542	96	92.1554	-27.8706
1	40072703	N	G	T	161	0.001	0.576974	78	72.4044	-28.2202	0.445747	83	81.1866	20.7529
1	40072729	N	C	A	166	0.001	0.795069	78	35.0516	-130.044	0.807023	88	37.2355	-154.263
1	40072730	N	T	A	162	0.001	0.794717	73	32.861	-121.526	0.809195	89	37.2341	-157.419
1	40072763	N	C	T	182	0.001	0.695252	82	54.8213	-83.137	0.53002	100	103.136	-13.5436
1	40072774	N	G	A	202	0.001	0.563261	87	83.3785	-25.564	0.460843	115	116.3	20.4801
1	40072775	N	G	A	203	0.001	0.795652	88	39.4327	-147.081	0.835006	115	41.5939	-225.519
1	40072795	N	G	T	204	0.001	0.816303	87	35.0396	-158.41	0.837832	117	41.5912	-231.971
1	40072800	N	A	C	170	0.001	0.794314	68	30.6704	-113.008	0.833556	102	37.2168	-198.899
1	40072802	N	A	G	171	0.001	0.521141	71	74.6109	-6.71848	0.56004	100	96.5445	-27.8102
1	40072804	N	A	T	194	0.270619	0.558284	82	20.5563	-13.1833	0.58962	112	29.3786	-28.5639
1	40072820	N	G	T	201	0.0447761	0.822421	86	9.23158	-133.475	0.863354	115	30.3826	-241.048
1	40072822	N	G	A	198	0.001	0.906153	85	17.4644	-216.41	0.858646	113	35.0049	-242.454
1	40072841	N	G	T	208	0.001	0.835518	85	30.6478	-167.02	0.886437	123	30.5971	-292.061
1	40072848	N	A	T	201	0.001	0.811973	85	35.0422	-152.067	0.810552	116	48.1842	-206.323
1	40072890	N	T	A	194	0.001	0.869294	84	24.0574	-187.46	0.918461	110	19.6283	-292.336
1	40072907	N	T	G	122	0.001	0.588294	51	46.0737	-21.3716	0.605704	71	61.4276	-36.1514
1	40072932	N	A	G	106	0.001	0.680972	47	32.8957	-43.6434	0.712006	59	37.2741	-65.8661
1	40072953	N	G	A	119	0.001	0.796116	49	21.9069	-82.0591	0.785905	70	32.865	-112.188
1	40072976	N	T	A	146	0.001	0.907679	54	10.9141	-138.22	0.880689	92	24.0468	-213.99
1	40072990	N	A	T	158	0.001	0.881611	59	15.3019	-137.689	0.858825	99	30.6291	-212.557
1	40073051	N	G	C	201	0.001	0.808425	73	30.6638	-128.711	0.851797	128	41.5765	-267.679
1	40073094	N	T	A	179	0.001	0.857381	70	21.8789	-149.486	0.880988	109	28.4185	-253.805
1	40073128	N	T	C	198	0.001	0.689015	90	61.4023	-87.8745	0.527796	108	111.914	-13.5169
1	40073130	N	G	A	198	0.001	0.708004	89	57.0091	-97.1562	0.522951	109	114.11	-11.2156
1	40073141	N	A	G	208	0.001	0.515474	97	103.14	-6.68448	0.549583	111	109.713	-25.2614
1	40073153	N	T	A	212	0.001	0.860456	93	28.4399	-200.889	0.882608	119	30.6024	-278.71
1	40073184	N	A	T	211	0.001	0.739743	96	54.8026	-124.046	0.591365	115	103.116	-49.9981
1	40073214	N	G	A	200	0.001	0.857381	91	28.4425	-194.331	0.844266	109	37.2074	-221.522
1	40073234	N	A	C	213	0.001	0.816538	98	39.4193	-178.609	0.852409	115	37.1994	-241.048
1	40073237	N	C	G	208	0.00721154	0.847037	98	25.8376	-195.842	0.911077	110	20.912	-283.223
1	40073258	N	G	A	210	0.001	0.866224	97	28.4345	-214.045	0.885213	113	28.4132	-267.143
1	40073306	N	C	T	193	0.001	0.917926	85	15.2672	-225.477	0.852087	108	35.0116	-226.1
1	40073313	N	A	C	223	0.001	0.683291	101	70.1765	-95.1725	0.696853	122	81.1346	-124.872
1	40073342	N	A	G	230	0.001	0.87654	97	26.2373	-222.262	0.812238	133	54.7532	-238.198
1	40073376	N	T	A	245	0.001	0.943692	106	13.042	-307.372	0.892348	139	32.773	-337.08
1	40073391	N	A	T	240	0.001	0.883138	111	28.4159	-260.469	0.87622	129	34.9835	-295.244
1	40073408	N	A	G	238	0.001	0.916945	108	19.631	-285.513	0.869477	130	37.1794	-290.312
1	40073452	N	T	C	201	0.001	0.674029	92	65.794	-81.6777	0.550492	109	107.519	-25.2815
1	40073454	N	A	T	204	0.001	0.6422	95	74.5789	-67.1055	0.541312	109	109.716	-20.519
1	40073456	N	T	C	207	0.001	0.684334	95	65.79	-90.1064	0.776971	112	54.7812	-172.561
1	40073465	N	C	A	210	0.001	0.773378	97	48.2096	-147.059	0.770092	113	56.9771	-168.781
1	40073470	N	G	A	206	0.001	0.780187	100	48.2056	-156.292	0.802088	106	46.0003	-182.041
1	40073512	N	A	T	217	0.001	0.881443	101	26.232	-235.563	0.905443	116	24.0148	-294.602
1	40073527	N	A	T	206	0.0145631	0.814191	92	25.1636	-156.87	0.872069	114	30.7339	-253.826
1	40073539	N	G	T	197	0.001	0.735789	87	50.4201	-110.196	0.536388	110	111.912	-18.1601
1	40073627	N	T	C	205	0.001	0.854403	96	30.6331	-202.736	0.853447	109	35.0102	-229.365
1	40073635	N	G	T	201	0.001	0.783694	97	46.0123	-153.965	0.807898	104	43.8058	-182.97
1	40073649	N	A	G	182	0.001	0.709442	86	54.8159	-94.6441	0.61466	96	81.1693	-53.4257
1	40073678	N	A	G	174	0.001	0.843603	83	28.4532	-168.255	0.76941	91	46.0203	-135.5
1	40073710	N	G	C	164	0.001	0.7973	69	30.6691	-116.134	0.9266	95	15.2539	-259.691
1	40073715	N	G	T	161	0.001	0.880851	67	17.4884	-155.932	0.808717	94	39.4247	-165.936
1	40073762	N	A	T	167	0.001	0.817113	71	28.4692	-129.702	0.948216	96	10.8581	-282.762
1	40073782	N	T	A	161	0.00931677	0.672507	70	49.6639	-61.1313	0.567086	91	76.8765	-27.6996
1	40073835	N	C	T	107	0.0140187	0.8671	45	7.67163	-93.7941	0.825653	62	23.0051	-115.874
1	40073886	N	A	G	116	0.001	0.408102	49	43.8791	21.4375	0.641886	67	52.644	-47.21
1	40073962	N	A	G	82	0.001	0.605333	38	32.9077	-19.2747	0.795652	44	19.7163	-73.5405
1	40074407	N	C	T	79	0.001	0.702838	37	24.1201	-39.218	0.905032	42	8.73288	-106.513
1	40074677	N	G	A	96	0.001	0.727424	44	26.308	-53.3776	0.807898	52	21.9029	-91.4851
1	40074796	N	A	C	95	0.001	0.6501	40	30.7078	-30.0227	0.854782	55	17.5044	-116.316
1	40074865	N	A	T	126	0.001	0.661124	59	43.8658	-47.9763	0.671756	67	48.2496	-58.5946
1	40074907	N	T	C	117	0.001	0.722371	54	32.8863	-63.7823	0.857381	63	19.691	-134.537
1	40074919	N	C	T	131	0.001	0.762887	59	30.6824	-85.2492	0.819658	72	28.4679	-132.884
1	40074927	N	G	A	135	0.0222222	0.491678	63	51.6581	2.19722	0.528202	72	72.5564	-9.01123
1	40074987	N	A	T	140	0.001	0.661646	65	48.2522	-53.0496	0.666778	75	54.8306	-63.4256
1	40075082	N	G	A	115	0.001	0.818394	66	26.2787	-121.192	0.816538	49	19.7097	-89.3044
1	40075098	N	A	T	133	0.001	0.736269	72	41.6512	-91.4186	0.787077	61	28.4826	-98.2642
1	40075162	N	A	C	147	0.001	0.647157	68	52.6427	-49.9147	0.569667	79	74.6003	-25.7061
1	40075184	N	G	A	134	0.001	0.819886	61	24.0881	-112.685	0.739886	73	41.6499	-94.3942
1	40075232	N	C	T	148	0.001	0.822796	62	24.0868	-115.874	0.837434	86	30.6464	-170.246
1	40075254	N	A	G	153	0.001	0.722371	72	43.8484	-85.0431	0.530885	81	83.3865	-11.295
1	40075260	N	T	C	145	0.001	0.716562	67	41.6579	-76.6964	0.91053	78	15.2765	-201.65
1	40075274	N	A	T	151	0.001	0.922157	64	10.9008	-172.28	0.873813	87	24.0534	-197.384
1	40075287	N	C	A	144	0.001	0.830729	59	21.8936	-113.784	0.847291	85	28.4505	-174.749
1	40075288	N	A	T	145	0.001	0.833556	60	21.8922	-116.999	0.847291	85	28.4505	-174.749
1	40075289	N	T	A	141	0.001	0.842334	57	19.699	-114.988	0.857381	84	26.2547	-179.383
1	40075307	N	T	C	141	0.001	0.719445	57	35.0796	-66.2773	0.559564	84	81.1853	-23.1655
1	40075374	N	C	A	162	0.001	0.716562	67	41.6579	-76.6964	0.6106	95	81.1706	-50.8224
1	40075425	N	C	T	150	0.001	0.871215	62	17.4951	-139.339	0.87525	88	24.0521	-200.699
1	40075435	N	G	T	153	0.001	0.783522	60	28.4839	-95.1645	0.838936	93	32.8343	-185.175
1	40075440	N	G	A	154	0.001	0.813769	59	24.0908	-106.328	0.916067	95	17.4511	-250.381
1	40075469	N	A	G	143	0.001	0.833556	54	19.703	-105.299	0.876656	89	24.0508	-204.017
1	40075475	N	G	A	149	0.001	0.772111	57	28.4879	-85.9223	0.956827	92	8.66619	-279.198
1	40075502	N	T	A	133	0.001	0.796494	54	24.0974	-90.5777	0.835667	79	28.4586	-155.321
1	40075506	N	C	T	131	0.001	0.527291	55	57.0545	-6.75539	0.658	76	57.0265	-60.4436
1	40075609	N	C	T	107	0.001	0.434739	46	43.8831	13.9682	0.623033	61	50.4548	-36.685
1	40075610	N	T	A	109	0.001	0.760174	50	26.3	-71.3346	0.813769	59	24.0908	-106.328
1	40075641	N	T	G	103	0.001	0.49019	51	54.8626	2.21684	0.673192	52	37.2835	-45.9116
1	40075667	N	G	A	97	0.108247	0.629088	47	15.433	-22.5052	0.680723	50	23.3082	-39.1285
1	40075758	N	C	T	110	0.001	0.56004	50	48.2722	-13.9051	0.566711	60	57.0478	-18.6477
1	40075800	N	A	T	100	0.001	0.631667	38	30.7105	-24.6351	0.580699	62	57.0451	-23.5922
1	40075815	N	T	A	103	0.001	0.625083	40	32.905	-24.499	0.603243	63	54.8466	-31.2658
1	40075822	N	G	A	101	0.001	0.878301	41	10.9314	-94.5469	0.816878	60	24.0894	-109.503
1	40075924	N	G	A	110	0.001	0.608768	46	39.4887	-24.1636	0.656354	64	48.2536	-50.3004
1	40075926	N	C	A	111	0.001	0.891566	46	10.9248	-111.242	0.815595	65	26.28	-118.014
1	40075955	N	C	T	112	0.001	0.617099	47	39.4874	-26.768	0.661646	65	48.2522	-53.0496
1	40075969	N	A	C	104	0.001	0.76762	43	21.9149	-63.5048	0.787077	61	28.4826	-98.2642
1	40075971	N	G	T	108	0.001	0.604721	43	37.2955	-21.6727	0.677041	65	46.055	-58.8536
1	40076002	N	T	A	96	0.001	0.513523	37	39.5007	-2.22426	0.593283	59	52.6547	-26.2324
1	40076014	N	A	C	93	0.001	0.638982	36	28.5159	-24.7869	0.701889	57	37.2768	-60.0867
1	40076029	N	T	A	109	0.001	0.487171	39	41.6953	2.22286	0.614362	70	59.2317	-38.8453
1	40076062	N	G	A	132	0.0113636	0.848817	52	16.7869	-106.538	0.812512	80	26.0723	-138.503
1	40076083	N	C	T	130	0.001	0.846385	52	17.5084	-106.538	0.833556	78	28.4599	-152.099
1	40076086	N	C	T	138	0.001	0.454515	55	54.8573	11.4413	0.602478	83	72.3977	-40.8595
1	40076117	N	T	C	147	0.001	0.8002	60	26.2867	-102.229	0.873813	87	24.0534	-197.384
1	40076150	N	A	T	160	0.001	0.434739	69	65.8247	20.9523	0.56048	91	87.7676	-25.5024
1	40076160	N	C	T	143	0.001	0.830729	59	21.8936	-113.784	0.738254	84	48.2269	-107.731
1	40076174	N	G	A	152	0.001	0.735451	68	39.4594	-85.9818	0.845469	84	28.4519	-171.5
1	40076185	N	T	G	154	0.001	0.828791	70	26.2733	-133.973	0.797818	84	37.2408	-141.691
1	40076216	N	G	A	144	0.001	0.843979	64	21.8869	-129.926	0.837725	80	28.4572	-158.547
1	40076242	N	C	T	139	0.001	0.746196	63	35.0716	-84.0522	0.802834	76	32.857	-130.927
1	40076243	N	T	C	144	0.001	0.67199	64	46.0564	-56.0579	0.762675	80	41.6406	-115.478
1	40076260	N	T	A	152	0.001	0.772909	66	32.8703	-99.8488	0.84907	86	28.4492	-178.003
1	40076262	N	T	C	147	0.001	0.889149	63	15.2965	-151.048	0.833556	84	30.6491	-163.799
1	40076271	N	T	C	141	0.001	0.887355	62	15.2979	-147.702	0.848334	79	26.2613	-163.058
1	40076275	N	G	A	136	0.001	0.887355	62	15.2979	-147.702	0.851586	74	24.0708	-154.628
1	40076276	N	A	T	142	0.001	0.890886	64	15.2952	-154.398	0.846385	78	26.2627	-159.807
1	40076288	N	T	A	131	0.001	0.898571	59	13.1047	-146.264	0.847454	72	24.0734	-148.115
1	40076290	N	T	A	133	0.001	0.912556	57	10.9101	-148.404	0.842334	76	26.2653	-153.317
1	40076295	N	A	T	131	0.001	0.772111	57	28.4879	-85.9223	0.865108	74	21.8735	-162.623
1	40076309	N	T	A	127	0.001	0.872976	55	15.3072	-124.404	0.847454	72	24.0734	-148.115
1	40076313	N	A	C	129	0.001	0.551759	58	57.0505	-13.8052	0.66208	71	52.6387	-58.123
1	40076338	N	T	C	128	0.001	0.692436	52	35.0862	-51.8387	0.631667	76	61.4209	-49.2701
1	40076350	N	T	A	137	0.001	0.918312	61	10.9048	-162.03	0.829167	76	28.4626	-145.672
1	40076353	N	A	G	137	0.001	0.661398	62	46.059	-50.5129	0.626751	75	61.4222	-46.6134
1	40076371	N	G	T	121	0.001	0.8002	55	24.0961	-93.7103	0.697101	66	43.8565	-67.6532
1	40076380	N	A	G	135	0.001	0.57382	61	57.0465	-21.1078	0.594658	74	65.818	-33.4258
1	40076393	N	G	T	137	0.001	0.948575	58	6.51431	-171.048	0.848334	79	26.2613	-163.058
1	40076412	N	C	A	155	0.001	0.768295	69	35.0636	-102.219	0.790892	86	39.4353	-140.841
1	40076460	N	A	T	164	0.001	0.757315	70	37.2595	-98.5316	0.766135	94	48.2136	-137.879
1	40076461	N	T	A	165	0.001	0.557181	70	68.0206	-18.4941	0.631667	95	76.7762	-61.5877
1	40076486	N	T	G	148	0.001	0.507468	67	72.4191	-2.21214	0.580301	81	74.5976	-30.6594
1	40076494	N	T	G	141	0.001	0.80973	63	26.2827	-111.677	0.820727	78	30.6571	-144.576
1	40076514	N	A	T	131	0.001	0.842334	57	19.699	-114.988	0.824541	74	28.4652	-139.266
1	40076542	N	A	C	113	0.001	0.459973	50	50.4695	9.10925	0.58736	63	57.0438	-26.1
1	40076546	N	A	T	121	0.001	0.882608	51	13.1153	-119.447	0.828791	70	26.2733	-133.973
1	40076663	N	C	G	161	0.001	0.76208	63	32.8743	-90.6868	0.918647	98	17.4471	-260.612
1	40076671	N	A	T	132	0.001	0.459973	50	50.4695	9.10925	0.683049	82	57.0185	-77.1513
1	40076749	N	A	T	159	0.001	0.666778	72	52.6374	-60.8885	0.471245	87	89.9702	11.2736
1	40076823	N	C	A	145	0.001	0.614362	70	59.2317	-38.8453	0.453302	75	74.6056	16.0349
1	40077001	N	G	A	144	0.001	0.5	64	70.2258	0	0.612575	80	68.0073	-43.6349
1	40077023	N	T	A	139	0.001	0.83629	61	21.8909	-120.221	0.76941	78	39.446	-116.143
1	40077029	N	G	A	133	0.001	0.700134	60	39.47	-62.6073	0.726178	73	43.8471	-87.9811
1	40077041	N	A	G	129	0.001	0.69656	56	37.2781	-57.2191	0.685055	73	50.4388	-69.5525
1	40077049	N	G	A	126	0.001	0.574124	54	50.4641	-18.7674	0.569491	72	68.0179	-23.3656
1	40077051	N	A	C	134	0.001	0.616745	60	50.4561	-34.0581	0.527045	74	76.8042	-9.0052
1	40077212	N	C	T	149	0.001	0.531667	79	81.192	-11.3028	0.600067	70	61.4289	-33.5801
1	40077213	N	A	T	153	0.001	0.861	79	24.0641	-170.993	0.919199	74	13.0846	-197.166
1	40077267	N	G	T	94	0.001	0.522742	44	46.083	-4.48539	0.62008	50	41.6806	-29.275
1	40077327	N	C	A	119	0.001	0.589345	56	50.4615	-23.7676	0.793847	63	28.4799	-104.49
1	40077394	N	A	G	136	0.001	0.742586	66	37.2648	-86.4998	0.814496	70	28.4706	-126.526
1	40077888	N	C	T	126	0.001	0.62077	58	48.2616	-34.1741	0.838461	68	24.0788	-135.149
1	40077898	N	G	T	118	0.001	0.905931	53	10.9154	-134.833	0.784805	65	30.6745	-103.676
1	40077961	N	T	A	146	0.001	0.828791	70	26.2733	-133.973	0.921334	76	13.082	-204
1	40078130	N	G	T	113	0.001	0.796116	49	21.9069	-82.0591	0.828344	64	24.0841	-122.274
1	40078216	N	G	A	116	0.001	0.792648	53	24.0988	-87.4546	0.825614	63	24.0854	-119.071
1	40078255	N	G	A	122	0.001	0.732298	56	32.8837	-69.6754	0.666778	66	48.2509	-55.8145
1	40078307	N	T	A	125	0.001	0.607915	51	43.8765	-26.5608	0.60818	74	63.6208	-38.6425
1	40078324	N	T	A	132	0.0227273	0.871094	53	10.1177	-111.988	0.825521	79	24.1893	-142.584
1	40078326	N	A	G	132	0.001	0.884872	52	13.114	-122.783	0.825217	80	30.6544	-150.963
1	40078337	N	A	C	132	0.0681818	0.660714	52	22.7113	-35.7527	0.711364	80	34.2486	-78.1246
1	40078345	N	A	T	135	0.001	0.843366	51	17.5098	-103.292	0.833556	84	30.6491	-163.799
1	40078349	N	T	A	130	0.001	0.607915	51	43.8765	-26.5608	0.620333	79	65.8114	-46.362
1	40078358	N	G	T	113	0.001	0.613712	44	37.2941	-24.265	0.594266	69	61.4303	-31.0279
1	40078368	N	G	T	113	0.001	0.622304	45	37.2928	-26.8858	0.60301	68	59.2344	-33.6642
1	40078374	N	G	T	114	0.001	0.833556	48	17.5138	-93.5994	0.803233	66	28.4759	-113.89
1	40078415	N	A	T	152	0.001	0.855309	69	21.8802	-146.213	0.855659	83	26.256	-176.109
1	40078417	N	T	C	152	0.001	0.869812	69	19.683	-154.277	0.855659	83	26.256	-176.109
1	40078436	N	G	T	148	0.0506757	0.807631	66	18.3802	-104.243	0.795129	82	22.858	-121.443
1	40078461	N	G	A	136	0.001	0.770672	61	30.6798	-91.3532	0.760174	75	39.45	-107.002
1	40078463	N	T	G	140	0.001	0.784805	65	30.6745	-103.676	0.760174	75	39.45	-107.002
1	40078468	N	A	T	137	0.001	0.877175	65	17.4911	-149.282	0.847454	72	24.0734	-148.115
1	40078484	N	C	T	140	0.001	0.89257	65	15.2939	-157.751	0.853569	75	24.0694	-157.892
1	40078493	N	G	A	125	0.001	0.777963	54	26.2947	-83.5684	0.718456	71	43.8498	-82.1158
1	40078552	N	A	T	106	0.001	0.714429	42	26.3107	-47.5198	0.750167	64	35.0702	-87.0551
1	40078579	N	A	C	106	0.001	0.707455	41	26.312	-44.6189	0.784805	65	30.6745	-103.676
1	40078623	N	T	A	119	0.001	0.74016	50	28.4972	-64.7424	0.884314	69	17.4858	-162.598
1	40078668	N	A	G	107	0.001	0.659681	47	35.0929	-37.8304	0.833556	60	21.8922	-116.999
1	40078695	N	G	A	95	0.001	0.604721	43	37.2955	-21.6727	0.76941	52	26.2973	-77.4284
1	40078699	N	G	A	92	0.001	0.600067	40	35.1022	-19.1886	0.76941	52	26.2973	-77.4284
1	40080104	N	A	T	141	0.001	0.80576	72	30.6651	-125.556	0.855309	69	21.8802	-146.213
1	40080175	N	T	A	133	0.001	0.803481	61	26.2853	-105.371	0.944741	72	8.69287	-209.539
1	40080204	N	G	A	127	0.001	0.803774	56	24.0948	-96.8521	0.901676	71	15.2859	-177.948
1	40080235	N	C	T	140	0.001	0.819886	61	24.0881	-112.685	0.924334	79	13.078	-214.267
1	40080258	N	G	T	140	0.001	0.894202	66	15.2925	-161.109	0.838063	74	26.268	-146.848
1	40080261	N	T	C	144	0.001	0.529431	68	70.2205	-9.02434	0.6185	76	63.6182	-43.854
1	40080278	N	A	C	151	0.119205	0.549749	72	38.3274	-13.1833	0.642433	79	32.8839	-43.8963
1	40080318	N	C	T	155	0.001	0.789667	76	35.0542	-123.809	0.886334	79	19.6696	-187.515
1	40080321	N	C	A	158	0.001	0.960834	76	6.4903	-233.891	0.853895	82	26.2573	-172.84
1	40080394	N	A	T	123	0.001	0.618261	55	46.0684	-31.6659	0.661873	68	50.4455	-55.5863
1	40080396	N	A	C	118	0.001	0.827141	52	19.7057	-98.8768	0.772909	66	32.8703	-99.8488
1	40080718	N	G	A	125	0.001	0.86024	50	15.3139	-107.918	0.840227	75	26.2667	-150.08
1	40080827	N	G	A	107	0.0140187	0.561556	41	38.7801	-11.5974	0.632015	66	44.9449	-41.2705
1	40080854	N	T	A	125	0.001	0.68012	50	35.0889	-46.1778	0.760174	75	39.45	-107.002
1	40080867	N	T	C	125	0.001	0.580053	50	46.075	-18.8633	0.773516	75	37.2528	-113.776
1	40080881	N	C	T	131	0.001	0.759432	54	28.4919	-76.7735	0.857381	77	24.0668	-164.434
1	40080900	N	G	T	149	0.001	0.583389	60	54.8506	-23.6467	0.685517	89	61.4036	-85.0414
1	40080914	N	G	A	162	0.001	0.826305	69	26.2747	-130.768	0.806656	93	39.426	-162.78
1	40080923	N	G	A	159	0.00943396	0.81892	71	27.668	-129.702	0.852808	88	21.8776	-178.909
1	40080940	N	G	A	175	0.001	0.786858	75	35.0556	-120.702	0.92028	100	17.4444	-267.442
1	40080943	N	A	G	179	0.001	0.808425	73	30.6638	-128.711	0.86817	106	30.6198	-235.584
1	40080947	N	T	A	182	0.001	0.816	76	30.6598	-138.212	0.839849	106	37.2114	-211.805
1	40080963	N	A	T	156	0.001	0.421823	64	59.2397	23.5412	0.641399	92	72.3857	-64.5767
1	40080964	N	C	T	178	0.001	0.794717	73	32.861	-121.526	0.857381	105	32.8183	-224.228
1	40080979	N	C	T	183	0.001	0.853569	75	24.0694	-157.892	0.92621	108	17.4337	-294.829
1	40080981	N	G	T	178	0.001	0.781009	73	35.0582	-114.509	0.79067	105	48.1989	-171.793
1	40081033	N	G	A	154	0.001	0.816878	60	24.0894	-109.503	0.883234	94	24.0441	-220.654
1	40081059	N	C	T	160	0.001	0.77161	70	35.0622	-105.279	0.8002	90	39.43	-153.344
1	40081082	N	A	C	147	0.001	0.492058	63	68.0299	2.2131	0.642953	84	65.8047	-59.687
1	40081119	N	T	C	142	0.001	0.813769	59	24.0908	-106.328	0.698928	83	54.8199	-85.9985
1	40081165	N	A	C	139	0.001	0.583389	60	54.8506	-23.6467	0.582333	79	72.403	-30.7129
1	40081192	N	C	A	144	0.001	0.614362	70	59.2317	-38.8453	0.540568	74	74.6069	-13.6704
1	40081195	N	A	C	141	0.001	0.836045	67	24.0801	-131.921	0.919199	74	13.0846	-197.166
1	40081215	N	G	A	117	0.001	0.592654	54	48.2669	-23.8348	0.539709	63	63.6355	-11.3834
1	40081223	N	A	G	133	0.001	0.474559	59	61.4436	6.74429	0.540568	74	74.6069	-13.6704
1	40081228	N	A	T	134	0.001	0.533356	60	61.4423	-9.05576	0.486477	74	79.0014	4.44852
1	40081287	N	T	A	128	0.001	0.785905	56	26.292	-89.7507	0.708472	72	46.0457	-78.8062
1	40081288	N	A	T	128	0.001	0.785905	56	26.292	-89.7507	0.722371	72	43.8484	-85.0431
1	40081290	N	C	A	127	0.0472441	0.76874	53	12.8968	-67.4486	0.705307	74	39.9294	-74.5826
1	40081432	N	T	A	121	0.001	0.796494	54	24.0974	-90.5777	0.656821	67	50.4468	-52.836
1	40081474	N	G	C	126	0.001	0.691037	55	37.2795	-54.3671	0.605704	71	61.4276	-36.1514
1	40081498	N	T	C	125	0.001	0.754887	53	28.4932	-73.7467	0.65288	72	54.8346	-55.1699
1	40081536	N	G	C	120	0.001	0.857381	49	15.3152	-104.64	0.718456	71	43.8498	-82.1158
1	40081561	N	A	T	117	0.0384615	0.794997	48	16.0338	-74.1935	0.768253	69	24.1898	-93.3501
1	40081562	N	G	T	116	0.0258621	0.792363	48	16.0469	-74.1935	0.765858	68	28.333	-94.6933
1	40081573	N	G	A	109	0.001	0.857381	49	15.3152	-104.64	0.766845	60	30.6811	-88.2961
1	40081581	N	T	C	94	0.001	0.841137	44	15.3219	-88.3557	0.74016	50	28.4972	-64.7424
1	40081606	N	G	A	103	0.001	0.780187	50	24.1028	-78.1462	0.792648	53	24.0988	-87.4546
1	40081738	N	A	T	129	0.001	0.785905	56	26.292	-89.7507	0.767302	73	37.2555	-107.653
1	40081861	N	T	C	116	0.001	0.776046	58	28.4866	-88.9932	0.793299	58	26.2893	-95.9721
1	40081894	N	G	T	120	0.001	0.661398	62	46.059	-50.5129	0.776046	58	28.4866	-88.9932
1	40081912	N	A	T	121	0.001	0.705055	61	39.4687	-65.4845	0.783522	60	28.4839	-95.1645
1	40081924	N	G	C	110	0.001	0.777963	54	26.2947	-83.5684	0.821643	56	21.8976	-104.18
1	40081944	N	A	C	105	0.001	0.70384	54	35.0836	-57.5679	0.804124	51	21.9042	-88.3334
1	40082021	N	A	C	94	0.001	0.675793	37	26.3173	-33.2304	0.719445	57	35.0796	-66.2773
1	40082022	N	A	C	92	0.001	0.658	38	28.5132	-30.2218	0.740901	54	30.6891	-70.1814
1	40082057	N	C	A	106	0.001	0.780187	50	24.1028	-78.1462	0.732298	56	32.8837	-69.6754
1	40082133	N	T	A	120	0.025	0.549221	64	47.7867	-13.4335	0.699815	56	35.4704	-57.2191
1	40082170	N	T	C	122	0.001	0.806656	62	26.284	-108.52	0.700134	60	39.47	-62.6073
1	40082255	N	T	G	102	0.001	0.785905	42	19.719	-67.313	0.733489	60	35.0756	-75.1101
1	40083710	N	G	A	118	0.001	0.872589	47	13.1207	-106.159	0.817113	71	28.4692	-129.702
1	40083750	N	A	T	141	0.001	0.865629	52	15.3112	-114.495	0.854169	89	28.4452	-187.788
1	40083754	N	T	C	146	0.001	0.870618	54	15.3086	-121.095	0.869812	92	26.244	-205.703
1	40083762	N	C	A	147	0.001	0.946727	56	6.51697	-164.097	0.846385	91	30.6398	-186.441
1	40083777	N	A	G	171	0.00877193	0.769702	70	27.75	-100.729	0.644414	101	77.9153	-72.1646
1	40083789	N	A	T	203	0.001	0.714429	84	52.6214	-95.0395	0.613521	119	100.914	-65.5048
1	40083801	N	A	T	215	0.001	0.889149	90	21.8522	-215.782	0.792195	125	56.9611	-205.861
1	40083803	N	A	T	216	0.001	0.857381	91	28.4425	-194.331	0.848232	125	41.5806	-257.905
1	40083804	N	C	T	186	0.0403226	0.847088	82	18.3855	-154.295	0.820741	104	26.6395	-175.274
1	40083830	N	A	G	252	0.001	0.794314	102	46.0057	-169.512	0.713476	150	94.2806	-168.825
1	40083841	N	A	G	261	0.001	0.893119	112	26.2173	-272.349	0.913027	149	28.3652	-388.571
1	40083842	N	A	T	258	0.001	0.798364	109	48.1935	-184.286	0.684687	149	103.071	-141.638
1	40083846	N	C	T	260	0.0230769	0.872487	109	12.5763	-222.608	0.873384	151	39.2622	-335.135
1	40083852	N	A	G	257	0.001	0.829048	111	41.5992	-212.658	0.705617	146	94.2859	-157.237
1	40083887	N	C	T	244	0.0184426	0.8251	96	30.4102	-174.46	0.832911	148	42.2761	-275.487
1	40083891	N	G	A	236	0.0190678	0.885397	93	18.0663	-211.206	0.870012	143	30.1425	-305.232
1	40083908	N	A	C	241	0.00622407	0.937995	95	7.59854	-261.888	0.912678	146	27.3498	-378.374
1	40083960	N	G	T	190	0.001	0.8002	75	32.8583	-127.787	0.8002	115	50.3828	-195.94
1	40084015	N	G	A	106	0.001	0.46339	41	41.6926	6.81138	0.723226	65	39.4633	-77.1255
1	40084724	N	A	G	77	0.0194805	0.837778	30	10.2018	-58.4996	0.698261	47	24.0128	-45.8406
1	40085153	N	G	C	97	0.0154639	0.48825	43	45.2505	2.22048	0.662066	54	32.2371	-42.1655
1	40085202	N	T	A	106	0.001	0.789667	57	26.2907	-92.8567	0.796116	49	21.9069	-82.0591
1	40085229	N	T	A	126	0.001	0.698545	63	41.6632	-65.1296	0.650894	63	48.2549	-47.5676
1	40085322	N	C	T	202	0.001	0.683291	101	70.1765	-95.1725	0.782367	101	48.2042	-159.382
1	40085359	N	C	A	226	0.001	0.833556	108	39.406	-210.599	0.796808	118	52.576	-198.193
1	40085368	N	C	G	212	0.001	0.679731	103	72.371	-94.8903	0.807545	109	45.9963	-191.488
1	40085402	N	C	A	220	0.001	0.830409	106	39.4086	-204.169	0.895	114	26.2147	-279.067
1	40085419	N	G	A	231	0.012987	0.825271	108	34.6131	-197.829	0.896909	123	22.1658	-294.258
1	40085466	N	G	A	230	0.00652174	0.910885	110	21.0136	-283.223	0.867149	120	28.0135	-259.599
1	40085528	N	G	A	157	0.001	0.633	79	63.6142	-51.7917	0.538487	78	78.996	-13.6454
1	40085619	N	A	G	115	0.001	0.872976	55	15.3072	-124.404	0.750167	60	32.8783	-81.6142
1	40085663	N	A	T	100	0.001	0.98032	50	2.13053	-164.978	0.780187	50	24.1028	-78.1462
1	40085780	N	T	G	91	0.001	0.653163	49	37.2875	-37.6248	0.833556	42	15.3246	-81.8995
1	40086588	N	T	C	130	0.001	0.887355	62	15.2979	-147.702	0.794314	68	30.6704	-113.008
1	40086591	N	G	A	130	0.001	0.468729	64	65.8314	9.03906	0.575808	66	61.4342	-23.4933
1	40086806	N	C	T	160	0.001	0.865108	74	21.8735	-162.623	0.837434	86	30.6464	-170.246
1	40086832	N	C	G	153	0.00980392	0.883118	67	16.6991	-155.932	0.837515	86	23.9455	-164.857
1	40086858	N	A	G	137	0.001	0.529431	51	52.6654	-6.76825	0.674535	86	61.4076	-76.6051
1	40088355	N	G	T	56	0.001	0.428524	21	19.747	7.02172	0.571476	35	32.9117	-11.7029
1	40089662	N	G	A	112	0.001	0.736006	53	30.6905	-67.2047	0.932492	59	8.71021	-164.597
1	40093047	N	A	C	109	0.001	0.678691	56	39.4753	-51.2475	0.698245	53	35.0849	-54.6951
1	40093186	N	T	C	126	0.0119048	0.54755	53	51.8888	-11.4585	0.724014	73	36.462	-83.9029
1	40093198	N	C	T	131	0.0114504	0.809398	57	23.2959	-100.003	0.948657	74	4.3212	-208.805
1	40094547	N	C	T	96	0.001	0.723553	47	28.5012	-55.8649	0.877803	49	13.118	-112.792
1	40094557	N	G	T	113	0.001	0.666778	51	37.2848	-43.1294	0.661398	62	46.059	-50.5129
1	40094563	N	T	C	108	0.001	0.673585	49	35.0902	-43.3752	0.779848	59	28.4852	-92.0741
1	40094575	N	C	T	131	0.0687023	0.509214	59	48.2558	-2.19724	0.669921	72	30.9806	-52.887
1	40094624	N	T	C	143	0.0629371	0.579765	62	38.2346	-20.3566	0.446369	81	58.2944	17.8866
1	40094680	N	G	A	161	0.001	0.85098	67	21.8829	-139.682	0.851298	94	30.6358	-196.207
1	40094689	N	C	T	158	0.00949367	0.726078	69	40.8711	-82.5526	0.843094	89	23.9475	-174.48
1	40094693	N	A	C	154	0.00974026	0.673006	64	45.3078	-56.0579	0.867571	90	19.8817	-193.255
1	40094762	N	G	T	128	0.001	0.557731	52	50.4668	-13.8772	0.6185	76	63.6182	-43.854
1	40094767	N	A	T	128	0.001	0.685309	54	37.2808	-51.5313	0.811018	74	30.6624	-131.871
1	40094801	N	A	T	116	0.001	0.727424	55	32.885	-66.722	0.803481	61	26.2853	-105.371
1	40094819	N	A	T	108	0.001	0.607214	56	48.2642	-28.9582	0.788654	52	24.1001	-84.3413
1	40094820	N	A	G	108	0.0416667	0.658371	55	23.6127	-38.2576	0.781631	53	23.3806	-80.4928
1	40094840	N	A	G	99	0.030303	0.656284	50	30.4395	-36.9313	0.797807	49	16.0811	-77.2626
1	40094845	N	A	T	105	0.0142857	0.680986	54	30.0767	-47.8636	0.787074	51	23.1934	-81.2384
1	40094846	N	A	C	99	0.030303	0.691447	50	21.4923	-44.7612	0.78131	49	22.1694	-75.0653
1	40094848	N	A	T	100	0.001	0.673192	52	37.2835	-45.9116	0.771014	48	24.1054	-71.9963
1	40095229	N	T	A	105	0.001	0.755726	45	24.1095	-62.866	0.900267	60	13.1033	-149.634
1	40095406	N	A	T	114	0.001	0.819886	61	24.0881	-112.685	0.773768	53	26.296	-80.4928
1	40096067	N	G	A	85	0.001	0.666778	36	26.3187	-30.4443	0.694007	49	32.893	-49.3113
1	40096240	N	T	C	97	0.001	0.71168	52	32.889	-57.9463	0.911386	45	8.72888	-116.684
1	40096396	N	C	A	127	0.001	0.734531	64	37.2675	-80.5457	0.825614	63	24.0854	-119.071
1	40096426	N	C	T	152	0.00986842	0.802	80	34.0995	-136.306	0.861549	72	15.6355	-150.312
1	40096464	N	A	G	155	0.0483871	0.603448	73	44.0746	-32.425	0.74569	82	33.9962	-99.8509
1	40096488	N	C	A	154	0.001	0.838063	74	26.268	-146.848	0.887759	80	19.6683	-190.858
1	40096493	N	A	C	150	0.001	0.764065	72	37.2568	-104.604	0.859214	78	24.0654	-167.711
1	40096496	N	A	G	151	0.00993378	0.768916	73	36.3827	-107.653	0.872614	78	15.7239	-169.909
1	40096505	N	G	C	147	0.001	0.764883	68	35.0649	-99.1672	0.835667	79	28.4586	-155.321
1	40096549	N	A	T	146	0.001	0.600067	75	65.8167	-35.9787	0.788925	71	32.8637	-115.293
1	40096559	N	T	G	149	0.001	0.83584	73	26.2693	-143.621	0.881834	76	19.6737	-177.505
1	40096590	N	G	T	135	0.0111111	0.779866	64	23.7789	-95.9286	0.946998	71	7.73312	-206.071
1	40096611	N	C	A	129	0.001	0.645258	62	48.2562	-44.8519	0.865916	67	19.6857	-147.678
1	40096643	N	C	T	133	0.001	0.82111	67	26.2773	-124.378	0.954849	66	6.50365	-198.921
1	40096817	N	C	T	110	0.001	0.95586	45	4.33443	-136.106	0.76941	65	32.8717	-96.7855
1	40096827	N	A	G	109	0.001	0.937792	48	6.52765	-136.382	0.803481	61	26.2853	-105.371
1	40097031	N	T	A	103	0.001	0.791861	48	21.9082	-78.9374	0.745618	55	30.6878	-73.1711
1	40097099	N	A	T	110	0.001	0.807222	57	24.0934	-100.003	0.773768	53	26.296	-80.4928
1	40097153	N	T	A	118	0.001	0.84929	53	17.5071	-109.791	0.754016	65	35.0689	-90.0684
1	40097183	N	A	T	123	0.001	0.841498	63	21.8882	-126.685	0.750167	60	32.8783	-81.6142
1	40097233	N	G	A	114	0.001	0.812709	48	19.711	-86.1314	0.742586	66	37.2648	-86.4998
1	40097249	N	G	T	110	0.001	0.74016	50	28.4972	-64.7424	0.766845	60	30.6811	-88.2961
1	40097271	N	A	G	113	0.001	0.750167	52	28.4946	-70.7323	0.869099	61	17.4964	-136.034
1	40097301	N	T	C	114	0.001	0.74016	50	28.4972	-64.7424	0.87525	64	17.4924	-145.963
1	40097302	N	A	T	114	0.001	0.745262	51	28.4959	-67.7307	0.889149	63	15.2965	-151.048
1	40097368	N	T	C	110	0.001	0.772909	44	21.9136	-66.5659	0.803233	66	28.4759	-113.89
1	40097370	N	A	C	109	0.001	0.782797	46	21.9109	-72.7274	0.80973	63	26.2827	-111.677
1	40097377	N	G	C	111	0.001	0.812709	48	19.711	-86.1314	0.793847	63	28.4799	-104.49
1	40097391	N	C	A	114	0.001	0.820214	50	19.7083	-92.4866	0.812709	64	26.2813	-114.842
1	40097443	N	A	T	99	0.001	0.826305	46	17.5164	-87.1789	0.792648	53	24.0988	-87.4546
1	40098520	N	G	A	73	0.001	0.833556	30	10.9461	-58.4996	0.744349	43	24.1121	-56.85
1	40102310	N	C	T	104	0.001	0.730923	52	30.6918	-64.2415	0.788654	52	24.1001	-84.3413
1	40102315	N	G	T	102	0.001	0.74016	50	28.4972	-64.7424	0.788654	52	24.1001	-84.3413
1	40102316	N	T	G	102	0.001	0.775694	49	24.1041	-75.0653	0.792648	53	24.0988	-87.4546
1	40102364	N	C	T	99	0.001	0.723553	47	28.5012	-55.8649	0.71168	52	32.889	-57.9463
1	40102370	N	A	T	106	0.001	0.70602	51	32.8903	-55.0514	0.727424	55	32.885	-66.722
1	40102376	N	A	T	104	0.001	0.71168	52	32.889	-57.9463	0.750167	52	28.4946	-70.7323
1	40102395	N	A	T	103	0.001	0.702263	47	30.6985	-49.6523	0.750167	56	30.6864	-76.1732
1	40102408	N	A	T	107	0.001	0.760174	50	26.3	-71.3346	0.807222	57	24.0934	-100.003
1	40102410	N	T	G	107	0.001	0.764883	51	26.2987	-74.3754	0.803774	56	24.0948	-96.8521
1	40103809	N	T	A	130	0.001	0.676174	71	50.4415	-63.925	0.627203	59	48.2602	-36.8141
1	40103856	N	T	A	147	0.001	0.602808	73	63.6222	-36.0626	0.635225	74	59.2264	-49.4177
1	40103943	N	T	G	110	0.001	0.587015	46	41.6859	-18.9762	0.718896	64	39.4647	-74.1965
1	40105174	N	T	C	96	0.001	0.766135	47	24.1068	-68.9396	0.918647	49	8.72355	-130.306
1	40105332	N	C	T	94	0.001	0.766135	47	24.1068	-68.9396	0.957752	47	4.33176	-143.095
1	40105840	N	C	A	97	0.001	0.717536	46	28.5026	-52.9372	0.764883	51	26.2987	-74.3754
1	40105913	N	A	G	94	0.0319149	0.715802	46	22.1695	-48.9825	0.967612	48	1.38583	-138.579
1	40105923	N	G	A	93	0.001	0.543507	46	46.0804	-9.13717	0.89388	47	10.9234	-114.598
1	40105932	N	C	A	96	0.03125	0.597826	47	39.7682	-21.5091	0.945652	49	0.731518	-125.719
1	40105952	N	A	C	118	0.001	0.415328	65	59.2384	26.04	0.86817	53	15.3099	-117.792
1	40106004	N	C	G	133	0.001	0.356068	73	57.0305	52.269	0.766845	60	30.6811	-88.2961
1	40106009	N	A	G	142	0.001	0.583389	72	65.8207	-28.3761	0.814496	70	28.4706	-126.526
1	40106045	N	A	C	155	0.001	0.861	79	24.0641	-170.993	0.974	76	4.29308	-245.061
1	40106051	N	C	T	149	0.001	0.714429	77	48.2362	-87.1195	0.889149	72	17.4818	-172.626
1	40106091	N	C	T	157	0.0382166	0.600017	80	49.8456	-34.7652	0.8648	77	17.5082	-158.757
1	40106102	N	A	G	151	0.001	0.546698	75	74.6056	-16.0349	0.868667	76	21.8709	-169.218
1	40106156	N	G	T	148	0.001	0.698928	83	54.8199	-85.9985	0.276774	65	39.4633	77.1255
1	40106182	N	A	C	151	0.00993378	0.667785	88	55.5143	-72.7854	0.955417	63	5.75446	-188.456
1	40106220	N	C	A	146	0.001	0.36896	84	68.0019	54.1686	0.758237	62	32.8757	-87.6521
1	40106239	N	T	C	130	0.001	0.766411	77	39.4473	-113.088	0.86817	53	15.3099	-117.792
1	40106244	N	G	C	134	0.0783582	0.432923	77	39.2825	19.892	0.915774	57	6.40814	-133.234
1	40106255	N	T	C	147	0.001	0.441822	86	83.3798	23.1377	0.803481	61	26.2853	-105.371
1	40106261	N	G	T	156	0.001	0.684906	92	63.5968	-87.5738	1	64	0	-229.217
1	40106277	N	G	A	154	0.001	0.866911	90	26.2467	-199.102	0.922157	64	10.9008	-172.28
1	40106285	N	C	T	151	0.001	0.426918	89	83.3758	30.4696	0.725957	62	37.2701	-74.6368
1	40106360	N	A	G	124	0.0362903	0.619399	74	53.209	-40.8397	0.799082	50	12.3372	-75.729
1	40107535	N	A	T	129	0.001	0.781438	64	30.6758	-100.582	0.907964	65	13.0967	-166.542
1	40107591	N	T	A	148	0.0101351	0.5	78	84.6341	0	0.653216	70	44.6997	-51.9364
1	40107600	N	T	A	156	0.001	0.737659	80	46.035	-102.293	0.763334	76	39.4487	-110.041
1	40107615	N	C	T	165	0.00909091	0.588777	86	68.2265	-35.2476	0.74835	79	42.984	-105.815
1	40107632	N	C	T	167	0.001	0.867715	83	24.0588	-184.159	0.905032	84	17.4658	-213.025
1	40107658	N	G	T	184	0.001	0.8318	95	35.0289	-183.982	0.865412	89	26.248	-195.806
1	40107668	N	A	T	181	0.001	0.872589	94	26.2413	-212.318	0.896816	87	19.659	-214.345
1	40107671	N	G	A	177	0.001	0.46234	93	94.3566	15.9079	0.607214	84	72.3964	-43.4373
1	40107672	N	C	T	177	0.001	0.787426	94	43.8191	-151.653	0.831546	83	30.6504	-160.583
1	40107677	N	A	T	178	0.001	0.889149	90	21.8522	-215.782	0.87525	88	24.0521	-200.699
1	40107691	N	C	T	188	0.001	0.773378	97	48.2096	-147.059	0.835389	91	32.837	-178.72
1	40107693	N	T	A	193	0.001	0.848717	99	32.8263	-204.637	0.883234	94	24.0441	-220.654
1	40107695	N	T	A	193	0.001	0.820214	100	39.4167	-184.973	0.838936	93	32.8343	-185.175
1	40107698	N	T	A	196	0.001	0.870247	100	28.4305	-223.947	0.843979	96	32.8303	-194.888
1	40107702	N	T	G	191	0.001	0.858825	99	30.6291	-212.557	0.848058	92	30.6384	-189.693
1	40107709	N	A	T	203	0.001	0.820969	106	41.6059	-196.666	0.845591	97	32.829	-198.134
1	40107713	N	A	G	201	0.001	0.485705	105	111.918	6.6774	0.552118	96	94.3526	-23.0158
1	40107721	N	C	G	196	0.001	0.843366	102	35.0196	-206.584	0.904525	94	19.6497	-237.962
1	40107726	N	T	C	191	0.078534	0.505691	98	72.5699	-2.19722	0.596225	93	52.7459	-36.4597
1	40107728	N	T	A	190	0.001	0.898225	98	21.8415	-242.65	0.880689	92	24.0468	-213.99
1	40107729	N	G	T	192	0.001	0.83022	100	37.2194	-192.469	0.858935	92	28.4412	-197.608
1	40107732	N	G	A	191	0.001	0.910274	100	19.6417	-258.294	0.879374	91	24.0481	-210.663
1	40107741	N	T	A	183	0.001	0.591459	93	83.3705	-40.4779	0.444407	90	87.7689	23.0857
1	40107748	N	C	T	187	0.001	0.810734	95	39.4233	-169.097	0.837181	92	32.8357	-181.945
1	40107750	N	T	C	185	0.202703	0.553872	94	24.4846	-15.3806	0.635654	91	34.8203	-43.0802
1	40107767	N	C	T	193	0.00777202	0.873231	101	27.5146	-227.253	0.881106	92	17.6582	-207.901
1	40107769	N	G	T	194	0.001	0.757748	99	52.6013	-139.638	0.8002	95	41.6206	-161.863
1	40107806	N	C	A	195	0.00769231	0.795337	98	36.331	-159.261	0.857513	97	29.7637	-206.006
1	40107845	N	C	A	205	0.001	0.883751	103	26.2293	-242.229	0.813935	102	41.6112	-183.946
1	40107854	N	T	G	196	0.00765306	0.484129	96	91.7945	6.63336	0.600515	100	86.866	-47.9716
1	40107863	N	A	T	206	0.00728155	0.610539	101	76.7414	-52.7373	0.418651	105	95.656	40.1174
1	40107874	N	A	T	208	0.001	0.764883	102	52.5973	-148.751	0.783208	106	50.3948	-167.892
1	40107880	N	G	A	208	0.001	0.812089	101	41.6126	-180.777	0.803941	107	45.999	-185.185
1	40107903	N	A	G	209	0.001	0.775885	107	52.5907	-164.058	0.784504	102	48.2029	-162.477
1	40107907	N	A	C	211	0.056872	0.462437	103	65.7868	15.3903	0.59821	108	78.3734	-46.9585
1	40107934	N	G	T	189	0.001	0.780407	91	43.8231	-142.365	0.745061	98	54.7999	-130.021
1	40107950	N	C	A	156	0.001	0.614362	70	59.2317	-38.8453	0.5	86	94.3659	0
1	40107951	N	A	T	177	0.00847458	0.699931	84	46.8212	-85.0123	0.700061	93	60.4684	-96.433
1	40107955	N	A	C	181	0.001	0.704682	88	57.0105	-94.2684	0.699058	93	61.3982	-96.433
1	40107956	N	C	T	184	0.001	0.869812	92	26.244	-205.703	0.913319	92	17.4551	-240.167
1	40107967	N	T	C	191	0.001	0.510645	94	100.947	-4.437	0.556739	97	94.3513	-25.4196
1	40107968	N	T	C	189	0.00793651	0.693336	92	53.2172	-89.771	0.71247	97	60.4931	-107.973
1	40107980	N	A	G	195	0.001	0.858935	92	28.4412	-197.608	0.893466	103	24.0321	-250.772
1	40107981	N	T	A	195	0.001	0.864827	96	28.4359	-210.751	0.899256	99	21.8402	-246.019
1	40107985	N	A	T	195	0.00769231	0.840465	94	25.8616	-182.967	0.793593	101	45.1031	-166.392
1	40107993	N	T	G	184	0.001	0.531936	94	96.5525	-13.5666	0.511119	90	96.5579	-4.43889
1	40108026	N	T	G	176	0.001	0.646439	82	63.6101	-59.8617	0.723553	94	57.0025	-111.73
1	40108030	N	G	C	167	0.0808383	0.648456	80	35.5314	-49.3634	0.723579	87	32.8984	-88.1953
1	40108034	N	G	A	169	0.168639	0.601033	77	27.7511	-26.4836	0.486036	92	46.6416	4.39444
1	40108048	N	G	A	177	0.001	0.833556	84	30.6491	-163.799	0.774377	93	46.0177	-141.63
1	40108057	N	A	C	160	0.001	0.689315	74	50.4375	-72.3854	0.721078	86	52.6187	-100.879
1	40108058	N	A	G	161	0.001	0.6975	76	50.4348	-78.0873	0.729565	85	50.4228	-104.273
1	40108060	N	A	C	155	0.001	0.671543	70	50.4428	-61.1313	0.717792	85	52.62	-97.9548
1	40108079	N	C	G	170	0.001	0.679132	81	57.0198	-74.3363	0.752978	89	48.2202	-122.713
1	40108083	N	A	G	169	0.001	0.662609	80	59.2184	-65.7333	0.741734	89	50.4174	-116.151
1	40108153	N	T	G	181	0.001	0.883234	94	24.0441	-220.654	0.954326	87	8.67285	-261.738
1	40108166	N	C	A	171	0.001	0.840653	94	32.833	-188.409	0.844386	77	26.264	-156.56
1	40108196	N	G	T	191	0.001	0.424478	106	98.7337	37.58	0.647157	85	65.8034	-62.3934
1	40108247	N	T	A	192	0.001	0.847851	105	35.0155	-216.327	0.954326	87	8.67285	-261.738
1	40108257	N	T	C	194	0.00773196	0.876953	104	27.489	-237.19	0.957426	90	4.12866	-264.121
1	40108269	N	A	T	184	0.001	0.585163	94	85.5664	-37.8923	0.42217	90	83.3745	32.9478
1	40108325	N	G	A	205	0.001	0.766533	107	54.7879	-157.236	0.704218	98	63.5888	-104.702
1	40108342	N	A	T	196	0.001	0.596024	99	87.7569	-45.4165	0.484526	97	103.14	6.68448
1	40108356	N	C	G	190	0.001	0.585916	99	89.9542	-40.2865	0.472509	91	94.3593	11.261
1	40108361	N	T	G	199	0.001	0.887051	106	26.2253	-252.248	0.957294	93	8.66486	-282.694
1	40108376	N	C	A	194	0.001	0.549052	102	100.936	-22.9542	0.478246	92	96.5551	8.96288
1	40108391	N	G	T	197	0.001	0.660301	103	76.7655	-83.27	0.63839	94	74.5802	-64.414
1	40108435	N	T	A	197	0.001	0.540027	100	100.939	-18.2185	0.577371	97	89.9568	-35.2873
1	40108440	N	A	T	196	0.001	0.535377	99	100.94	-15.8759	0.587687	97	87.7596	-40.3477
1	40108442	N	G	T	186	0.001	0.536867	95	96.5512	-15.8968	0.593469	91	81.1759	-40.5474
1	40108450	N	G	A	191	0.001	0.626347	99	81.1653	-61.3126	0.652276	92	70.1885	-70.1807
1	40108451	N	C	A	188	0.001	0.515474	97	103.14	-6.68448	0.56048	91	87.7676	-25.5024
1	40108469	N	G	T	193	0.001	0.861627	101	30.6264	-219.12	0.935073	92	13.0606	-258.957
1	40108487	N	A	T	216	0.001	0.565261	115	109.708	-34.9205	0.495046	101	109.727	2.20714
1	40108509	N	A	T	200	0.001	0.895502	105	24.0294	-257.492	0.937134	95	13.0566	-269.309
1	40108520	N	A	T	215	0.001	0.584127	113	103.119	-44.9572	0.460758	102	103.134	18.2059
1	40108534	N	C	T	213	0.001	0.79011	119	54.7719	-194.229	0.798071	94	41.6219	-158.729
1	40108543	N	T	A	226	0.001	0.895425	124	28.3985	-304.003	0.91204	102	19.639	-265.088
1	40108544	N	A	T	228	0.001	0.883068	128	32.7876	-300.285	0.92028	100	17.4444	-267.442
1	40108558	N	G	C	215	0.0139535	0.686793	129	72.9812	-119.302	0.593905	86	75.2954	-38.1497
1	40108598	N	T	A	214	0.001	0.912974	126	24.0014	-328.529	0.943478	88	10.8687	-254.988
1	40108615	N	T	A	222	0.001	0.869477	130	37.1794	-290.312	0.924196	92	15.2579	-249.407
1	40108625	N	T	C	215	0.001	0.484116	126	133.863	8.91592	0.573082	89	83.3758	-30.4696
1	40108651	N	G	T	229	0.001	0.879041	132	34.9796	-305.209	0.87654	97	26.2373	-222.262
1	40108671	N	T	C	227	0.001	0.582732	127	116.284	-49.6302	0.670114	100	72.375	-86.4993
1	40108672	N	C	T	225	0.001	0.879285	124	32.793	-286.965	0.921073	101	17.4431	-270.86
1	40108673	N	A	C	222	0.001	0.475393	122	127.276	13.4786	0.580053	100	92.15	-37.7267
1	40108674	N	T	A	218	0.001	0.884554	121	30.5998	-285.381	0.897172	97	21.8429	-239.283
1	40108682	N	C	A	228	0.001	0.847006	124	41.5819	-254.652	0.913738	104	19.6363	-271.889
1	40108690	N	C	A	231	0.00649351	0.603391	136	117.47	-67.3285	0.649586	95	63.6931	-69.3028
1	40108716	N	T	C	230	0.001	0.841137	132	45.9656	-265.067	0.877803	98	26.236	-225.583
1	40108735	N	G	T	242	0.001	0.688069	141	96.4898	-136.873	0.693198	101	67.9792	-101.15
1	40108736	N	G	A	241	0.001	0.871677	140	39.3633	-315.167	0.881443	101	26.232	-235.563
1	40108766	N	C	T	242	0.001	0.889149	144	34.9635	-345.252	0.939068	98	13.0526	-279.675
1	40108769	N	G	A	237	0.001	0.867892	136	39.3686	-301.951	0.871535	101	28.4292	-227.253
1	40108770	N	C	A	228	0.001	0.915006	129	23.9974	-338.739	0.899256	99	21.8402	-246.019
1	40108774	N	A	G	240	0.001	0.872429	133	37.1754	-300.232	0.869405	107	30.6184	-238.886
1	40108791	N	C	T	237	0.001	0.883467	137	34.9729	-321.86	0.880254	100	26.2333	-232.234
1	40108792	N	A	T	236	0.001	0.918798	135	23.9894	-359.195	0.911165	101	19.6403	-261.69
1	40108798	N	A	G	238	0.001	0.861555	137	41.5645	-297.143	0.881443	101	26.232	-235.563
1	40108807	N	T	A	247	0.001	0.579363	145	133.837	-54.1999	0.421516	102	94.3446	37.6758
1	40108825	N	G	A	247	0.001	0.701523	144	94.2886	-151.477	0.728308	103	61.3849	-125.53
1	40108829	N	G	A	249	0.001	0.861352	144	43.7524	-312.091	0.885972	105	26.2267	-248.906
1	40108850	N	G	A	240	0.001	0.462096	132	133.855	22.7306	0.555593	108	105.323	-27.7028
1	40108857	N	T	G	238	0.00630252	0.741761	136	68.3114	-174.161	0.696909	102	67.255	-104.004
1	40108860	N	G	C	238	0.001	0.537904	132	133.855	-22.7306	0.584962	106	96.5365	-42.6215
1	40108876	N	T	A	234	0.001	0.866386	127	37.1834	-280.413	0.897461	107	24.0268	-264.221
1	40108900	N	A	G	234	0.001	0.522742	132	138.249	-13.4562	0.588294	102	92.1474	-42.7432
1	40108903	N	T	C	241	0.001	0.895786	134	30.5824	-328.94	0.906813	107	21.8295	-273.052
1	40108915	N	T	A	242	0.001	0.477258	132	138.249	13.4562	0.554582	110	107.517	-27.6784
1	40108924	N	C	G	245	0.0306122	0.53928	134	104.628	-22.241	0.462863	111	102.076	18.0196
1	40108963	N	A	T	232	0.0258621	0.875	117	18.7467	-246.302	0.857143	115	29.8346	-235.415
1	40108986	N	T	A	239	0.001	0.837624	123	43.7804	-243.67	0.845058	116	39.3953	-236.462
1	40108988	N	T	A	239	0.001	0.68865	122	83.3318	-118.853	0.666778	117	85.5357	-98.9439
1	40109032	N	A	T	229	0.0327511	0.571778	118	81.8559	-36.3781	0.592985	111	88.9554	-47.2128
1	40109036	N	T	C	236	0.001	0.805082	123	52.5693	-213.889	0.867502	113	32.8076	-250.526
1	40109071	N	C	T	232	0.001	0.908606	120	24.0094	-308.153	0.946727	112	13.0339	-328.194
1	40109079	N	C	A	236	0.001	0.719154	121	74.5442	-140.474	0.67838	115	81.1439	-105.03
1	40109090	N	G	A	234	0.001	0.644164	118	92.1261	-84.6425	0.62077	116	96.5232	-68.3481
1	40109102	N	T	A	222	0.001	0.583389	108	98.731	-42.5641	0.561444	114	109.709	-32.4848
1	40109117	N	C	A	195	0.001	0.623738	93	76.7788	-56.2838	0.49019	102	109.725	4.43369
1	40109153	N	T	A	215	0.001	0.866911	105	30.6211	-232.286	0.863879	110	32.8117	-240.643
1	40109158	N	C	T	218	0.001	0.874036	103	28.4266	-233.875	0.852409	115	37.1994	-241.048
1	40109173	N	T	A	212	0.001	0.53002	100	103.136	-13.5436	0.5	112	122.895	0
1	40109174	N	T	C	206	0.00728155	0.764175	98	42.5932	-138.81	0.751226	108	58.274	-146.906
1	40109179	N	A	G	211	0.001	0.76208	105	54.7906	-151.145	0.830409	106	39.4086	-204.169
1	40109184	N	A	T	220	0.001	0.904116	104	21.8335	-262.899	0.862311	116	35.0009	-252.301
1	40109191	N	T	A	215	0.001	0.901258	101	21.8375	-252.765	0.868667	114	32.8063	-253.826
1	40109198	N	T	C	208	0.0432692	0.59161	95	53.1401	-36.4321	0.69324	113	66.3725	-107.504
1	40109216	N	A	T	209	0.001	0.695783	92	61.3996	-93.5706	0.760858	117	61.3662	-167.459
1	40109253	N	T	A	212	0.001	0.489789	98	105.336	4.43527	0.614111	114	96.5258	-63.1102
1	40109263	N	A	T	199	0.001	0.75549	94	50.4108	-131.172	0.79067	105	48.1989	-171.793
1	40109275	N	G	A	179	0.001	0.600067	85	74.5923	-40.7758	0.627745	94	76.7775	-58.9294
1	40109284	N	C	G	170	0.0264706	0.614558	80	65.2652	-43.6349	0.693125	90	41.2378	-82.7024
1	40109301	N	A	G	173	0.001	0.795652	88	39.4327	-147.081	0.917926	85	15.2672	-225.477
1	40109327	N	C	G	150	0.001	0.750167	76	41.6459	-103.378	0.878631	74	19.6763	-170.849
1	40109341	N	A	C	151	0.001	0.750167	76	41.6459	-103.378	0.866911	75	21.8722	-165.918
1	40109347	N	C	A	145	0.001	0.750167	72	39.454	-97.937	0.876964	73	19.6777	-167.527
1	40109349	N	C	A	146	0.001	0.80576	72	30.6651	-125.556	0.851586	74	24.0708	-154.628
1	40109359	N	T	G	144	0.001	0.746831	75	41.6472	-100.374	0.869812	69	19.683	-154.277
1	40109360	N	A	T	143	0.001	0.8002	75	32.8583	-127.787	0.853177	68	21.8816	-142.945
1	40109376	N	G	T	138	0.001	0.602808	73	63.6222	-36.0626	0.446118	65	63.6328	16.1359
1	40109400	N	A	G	160	0.001	0.524406	82	85.5824	-8.98409	0.653949	78	59.221	-60.2392
1	40109402	N	C	A	171	0.001	0.837434	86	30.6464	-170.246	0.894381	85	19.6616	-207.62
1	40109440	N	T	C	175	0.001	0.835518	85	30.6478	-167.02	0.866911	90	26.2467	-199.102
1	40109463	N	G	C	182	0.001	0.77678	94	46.0163	-144.705	0.772909	88	43.8271	-133.132
1	40109524	N	G	T	203	0.001	0.857381	112	35.0062	-239.177	0.901367	91	19.6536	-227.826
1	40109543	N	A	G	186	0.001	0.524288	103	107.527	-11.2289	0.578366	83	76.7922	-30.6085
1	40109569	N	A	T	177	0.0254237	0.676307	103	58.762	-87.6644	0.716054	74	38.7604	-80.6333
1	40109570	N	A	T	180	0.001	0.702058	104	67.9753	-109.739	0.723834	76	46.0404	-90.4691
1	40109573	N	G	A	170	0.00882353	0.868158	97	27.4194	-214.045	0.94709	73	4.04181	-205.362
1	40109581	N	A	T	173	0.001	0.785905	98	46.011	-157.064	0.866911	75	21.8722	-165.918
1	40109584	N	G	A	175	0.001	0.552118	96	94.3526	-23.0158	0.645667	79	61.4169	-57.3303
1	40109590	N	G	A	167	0.00898204	0.582917	91	82.4014	-35.4422	0.694505	76	42.5446	-74.2824
1	40109601	N	A	G	159	0.001	0.571476	84	78.9881	-28.0869	0.693462	75	50.4361	-75.2305
1	40109612	N	A	C	106	0.001	0.720147	50	30.6945	-58.3583	0.768036	56	28.4892	-82.8617
1	40109659	N	A	T	192	0.001	0.776884	103	50.3988	-158.633	0.752978	89	48.2202	-122.713
1	40109663	N	T	A	190	0.001	0.857381	98	30.6304	-209.28	0.924196	92	15.2579	-249.407
1	40109683	N	T	A	193	0.001	0.587687	97	87.7596	-40.3477	0.593813	96	85.5637	-42.9451
1	40109694	N	T	A	198	0.001	0.821997	101	39.4153	-188.162	0.886856	97	24.0401	-230.67
1	40109700	N	C	T	203	0.001	0.979912	98	4.26373	-322.87	0.895502	105	24.0294	-257.492
1	40109705	N	T	A	200	0.001	0.806327	98	41.6166	-171.298	0.774693	102	50.4001	-155.558
1	40109710	N	T	C	211	0.001	0.830409	106	39.4086	-204.169	0.79067	105	48.1989	-171.793
1	40109713	N	C	T	202	0.001	0.83022	100	37.2194	-192.469	0.823745	102	39.414	-191.355
1	40109759	N	A	T	197	0.001	0.881975	93	24.0454	-217.32	0.904116	104	21.8335	-262.899
1	40109767	N	T	C	194	0.00773196	0.591383	89	70.2372	-37.6958	0.504787	105	113.17	-2.20676
1	40109782	N	A	T	201	0.001	0.849696	93	30.6371	-192.948	0.842821	108	37.2088	-218.28
1	40109786	N	T	A	196	0.001	0.857381	91	28.4425	-194.331	0.924092	105	17.4377	-284.547
1	40109790	N	T	C	190	0.001	0.826305	92	35.0329	-174.358	0.867592	98	28.4332	-217.343
1	40109791	N	A	G	192	0.001	0.835389	91	32.837	-178.72	0.911165	101	19.6403	-261.69
1	40109806	N	A	C	164	0.001	0.847454	72	24.0734	-148.115	0.913319	92	17.4551	-240.167
1	40109826	N	G	T	168	0.001	0.820727	78	30.6571	-144.576	0.889149	90	21.8522	-215.782
1	40109827	N	C	T	159	0.00943396	0.817801	77	23.8019	-136.272	0.855911	82	25.332	-172.84
1	40109831	N	G	A	166	0.001	0.848334	79	26.2613	-163.058	0.91982	87	15.2645	-232.304
1	40109856	N	A	G	166	0.001	0.817285	82	32.849	-149.9	0.881207	84	21.8602	-195.747
1	40109868	N	T	G	162	0.00925926	0.780966	78	30.0114	-118.34	0.835417	84	29.7209	-163.799
1	40109875	N	A	T	177	0.001	0.831682	89	32.8397	-172.282	0.852508	88	28.4465	-184.522
1	40109882	N	A	G	175	0.001	0.868378	91	26.2453	-202.401	0.928858	84	13.0713	-231.419
1	40109893	N	A	T	169	0.001	0.816303	87	35.0396	-158.41	0.878301	82	21.8629	-189.094
1	40109913	N	G	T	160	0.001	0.831546	83	30.6504	-160.583	0.870377	77	21.8695	-172.521
1	40109930	N	A	G	158	0.001	0.691486	81	54.8226	-80.2862	0.792403	77	35.0529	-126.923
1	40109948	N	A	C	149	0.0201342	0.647578	80	53.6283	-56.6648	0.798174	69	24.2184	-111.288
1	40109966	N	C	A	138	0.001	0.746643	71	39.4553	-94.9336	0.82111	67	26.2773	-124.378
1	40109985	N	T	A	152	0.001	0.817285	82	32.849	-149.9	0.885972	70	17.4844	-165.937
1	40110014	N	A	T	169	0.001	0.857381	84	26.2547	-179.383	0.906153	85	17.4644	-216.41
1	40110015	N	G	A	167	0.0179641	0.847587	84	22.1699	-165.996	0.907377	83	12.1097	-203.103
1	40110049	N	A	T	158	0.001	0.816	76	30.6598	-138.212	0.878301	82	21.8629	-189.094
1	40110054	N	G	A	147	0.001	0.616516	73	61.4249	-41.3483	0.783973	74	35.0569	-117.602
1	40110072	N	A	T	155	0.001	0.867715	83	24.0588	-184.159	0.847454	72	24.0734	-148.115
1	40110127	N	C	T	114	0.001	0.820214	50	19.7083	-92.4866	0.812709	64	26.2813	-114.842
1	40131014	N	T	C	109	0.001	0.678691	56	39.4753	-51.2475	0.792648	53	24.0988	-87.4546
1	40131041	N	T	A	111	0.001	0.727424	55	32.885	-66.722	0.785905	56	26.292	-89.7507
1	40131054	N	G	A	108	0.0277778	0.700206	58	25.5378	-55.3791	0.785385	50	22.3003	-78.1462
1	40131063	N	T	A	111	0.0135135	0.630819	55	36.3147	-33.8631	0.770315	56	27.5503	-82.8617
1	40131119	N	A	G	119	0.001	0.819886	61	24.0881	-112.685	0.827805	58	21.8949	-110.575
1	40131169	N	A	T	138	0.001	0.859889	57	17.5018	-122.867	0.839733	81	28.4559	-161.778
1	40131178	N	T	A	143	0.001	0.838936	62	21.8896	-123.45	0.852087	81	26.2587	-169.575
1	40131222	N	C	G	144	0.001	0.791239	67	30.6718	-109.889	0.766411	77	39.4473	-113.088
1	40131226	N	A	T	139	0.001	0.515635	64	68.0286	-4.45695	0.520013	75	79.0001	-6.7117
1	40131235	N	A	C	140	0.001	0.867892	68	19.6843	-150.976	0.833556	72	26.2707	-140.399
1	40131243	N	T	A	140	0.001	0.790516	62	28.4812	-101.373	0.743752	78	43.8404	-102.82
1	40131246	N	C	A	136	0.001	0.822796	62	24.0868	-115.874	0.743406	74	41.6486	-97.3796
1	40131281	N	C	T	156	0.001	0.862742	80	24.0628	-174.279	0.829167	76	28.4626	-145.672
1	40131292	N	A	T	150	0.001	0.706805	75	48.2389	-81.3196	0.640093	75	59.225	-52.1011
1	40131338	N	G	C	157	0.0191083	0.843944	82	22.168	-159.568	0.910705	75	10.1611	-184.882
1	40131370	N	A	T	147	0.001	0.768295	69	35.0636	-102.219	0.743752	78	43.8404	-102.82
1	40131371	N	C	T	146	0.001	0.638982	72	57.0318	-49.5738	0.621703	74	61.4236	-43.9726
1	40131377	N	C	T	153	0.001	0.723834	76	46.0404	-90.4691	0.688437	77	52.6307	-74.9157
1	40131386	N	G	T	148	0.001	0.712471	73	46.0444	-81.7057	0.746831	75	41.6472	-100.374
1	40131392	N	A	T	162	0.001	0.628291	78	63.6155	-49.1304	0.654865	84	63.6075	-65.3092
1	40131418	N	A	T	142	0.001	0.609448	64	54.8452	-33.8486	0.705265	78	50.4321	-83.8349
1	40131419	N	G	T	137	0.001	0.746196	63	35.0716	-84.0522	0.743406	74	41.6486	-97.3796
1	40131424	N	G	T	142	0.001	0.754016	65	35.0689	-90.0684	0.779407	77	37.2501	-119.93
1	40131425	N	C	T	141	0.001	0.609448	64	54.8452	-33.8486	0.688437	77	52.6307	-74.9157
1	40131430	N	A	C	141	0.001	0.609448	64	54.8452	-33.8486	0.662446	77	57.0251	-63.1965
1	40131439	N	C	T	150	0.001	0.616516	73	61.4249	-41.3483	0.636455	77	61.4196	-51.9422
1	40131441	N	T	A	159	0.001	0.640093	75	59.225	-52.1011	0.642953	84	65.8047	-59.687
1	40131459	N	A	T	195	0.001	0.802182	101	43.8098	-173.522	0.840653	94	32.833	-188.409
1	40131509	N	A	T	201	0.001	0.564858	108	103.126	-32.5811	0.53766	93	94.3566	-15.9079
1	40131575	N	A	T	164	0.001	0.824392	91	35.0342	-171.159	0.876964	73	19.6777	-167.527
1	40131594	N	T	A	132	0.001	0.777963	72	35.0596	-111.424	0.733489	60	35.0756	-75.1101
1	40131598	N	A	C	141	0.001	0.859214	78	24.0654	-167.711	0.889149	63	15.2965	-151.048
1	40131623	N	G	T	160	0.001	0.823745	85	32.845	-159.463	0.893596	75	17.4778	-182.685
1	40131632	N	T	C	173	0.00867052	0.870285	92	19.7977	-199.805	0.79182	81	36.4137	-132.325
1	40131650	N	A	G	160	0.001	0.690603	84	57.0158	-82.8151	0.6975	76	50.4348	-78.0873
1	40131659	N	T	C	171	0.00877193	0.81504	92	30.1215	-161.827	0.773762	79	38.6234	-119.205
1	40131707	N	A	G	167	0.001	0.781797	87	41.6312	-136.945	0.762675	80	41.6406	-115.478
1	40131746	N	C	T	140	0.001	0.805399	77	32.8557	-134.074	0.793847	63	28.4799	-104.49
1	40131756	N	G	T	146	0.001	0.823	79	30.6558	-147.767	0.865916	67	19.6857	-147.678
1	40131777	N	G	C	140	0.001	0.573382	75	70.2112	-25.7886	0.630857	65	52.6467	-41.8511
1	40131788	N	C	G	153	0.001	0.805082	82	35.0462	-142.593	0.873489	71	19.6803	-160.894
1	40131798	N	A	T	146	0.001	0.74042	77	43.8418	-99.8331	0.73929	69	39.458	-88.9556
1	40131803	N	T	C	150	0.001	0.861	79	24.0641	-170.993	0.901676	71	15.2859	-177.948
1	40131820	N	G	A	132	0.0227273	0.580956	71	49.8656	-25.3134	0.624872	61	48.6735	-36.685
1	40131848	N	A	G	139	0.0107914	0.677341	72	42.6784	-63.0858	0.717998	67	40.7798	-76.6964
1	40131890	N	A	G	138	0.001	0.8002	65	28.4772	-110.749	0.918087	73	13.086	-193.753
1	40131891	N	T	C	140	0.001	0.8002	65	28.4772	-110.749	0.906938	75	15.2805	-191.475
1	40131920	N	A	C	139	0.0215827	0.761888	63	26.2785	-86.2495	0.804444	76	26.2796	-126.006
1	40131950	N	T	C	135	0.001	0.484838	66	70.2232	4.45506	0.666778	69	50.4441	-58.3515
1	40131983	N	T	C	132	0.001	0.650894	63	48.2549	-47.5676	0.855309	69	21.8802	-146.213
1	40132111	N	T	A	124	0.001	0.754887	53	28.4932	-73.7467	0.873489	71	19.6803	-160.894
1	40132128	N	G	A	120	0.001	0.750167	52	28.4946	-70.7323	0.867892	68	19.6843	-150.976
1	40132862	N	G	A	121	0.001	0.825614	63	24.0854	-119.071	0.845058	58	19.6977	-118.231
1	40132926	N	A	T	124	0.001	0.605704	71	61.4276	-36.1514	0.811529	53	21.9016	-94.646
1	40132930	N	C	A	120	0.001	0.633892	71	57.0331	-46.8943	0.836959	49	17.5124	-96.8224
1	40132973	N	A	G	116	0.001	0.83099	65	24.0828	-125.483	0.862987	51	15.3125	-111.204
1	40132977	N	G	C	113	0.001	0.619127	63	52.6494	-36.5643	0.8002	50	21.9055	-85.1912
1	40132994	N	G	A	113	0.001	0.815595	65	26.28	-118.014	0.916945	48	8.72488	-126.895
1	40133002	N	G	T	118	0.001	0.652276	69	52.6414	-52.6355	0.796116	49	21.9069	-82.0591
1	40133014	N	T	C	111	0.001	0.666778	63	46.0577	-53.2775	0.791861	48	21.9082	-78.9374
1	40133021	N	A	T	118	0.001	0.83099	65	24.0828	-125.483	0.943692	53	6.52098	-153.686
1	40133035	N	T	A	116	0.001	0.698545	63	41.6632	-65.1296	0.736006	53	30.6905	-67.2047
1	40133044	N	A	G	121	0.001	0.803019	71	30.6664	-122.408	0.880254	50	13.1167	-116.117
1	40133112	N	T	C	113	0.001	0.721459	61	37.2715	-71.7003	0.788654	52	24.1001	-84.3413
1	40133121	N	G	A	123	0.001	0.76941	65	32.8717	-96.7855	0.879564	58	15.3032	-134.361
1	40133128	N	A	T	120	0.001	0.76941	65	32.8717	-96.7855	0.89117	55	13.11	-132.82
1	40133133	N	T	C	122	0.001	0.772909	66	32.8703	-99.8488	0.87525	56	15.3059	-127.718
1	40133147	N	A	C	139	0.001	0.750167	80	43.8378	-108.819	0.84769	59	19.6963	-121.481
1	40133149	N	T	A	119	0.001	0.687625	64	43.8591	-61.9572	0.836588	55	19.7017	-108.522
1	40133181	N	T	A	172	0.001	0.830007	94	35.0302	-180.77	0.872043	78	21.8682	-175.828
1	40133200	N	G	A	166	0.001	0.833556	90	32.8383	-175.499	0.881834	76	19.6737	-177.505
1	40133208	N	A	T	171	0.001	0.835389	91	32.837	-178.72	0.887759	80	19.6683	-190.858
1	40133215	N	C	T	160	0.001	0.779256	86	41.6326	-133.858	0.892154	74	17.4791	-179.329
1	40133226	N	A	C	154	0.001	0.481	79	83.3892	6.70561	0.68012	75	52.6334	-69.2667
1	40133229	N	G	C	149	0.001	0.525658	78	81.1933	-8.99413	0.66208	71	52.6387	-58.123
1	40133234	N	T	G	149	0.001	0.493502	77	83.3919	2.21019	0.666778	72	52.6374	-60.8885
1	40133273	N	C	A	128	0.001	0.693678	62	41.6646	-62.2709	0.848717	66	21.8842	-136.424
1	40133283	N	C	G	134	0.001	0.641886	67	52.644	-47.21	0.776304	67	32.869	-102.921
1	40133386	N	T	C	129	0.001	0.553882	65	63.6328	-16.1359	0.797073	64	28.4786	-107.615
1	40133387	N	T	C	129	0.001	0.546906	64	63.6341	-13.7467	0.784805	65	30.6745	-103.676
1	40133406	N	T	A	135	0.001	0.615462	65	54.8439	-36.4513	0.828791	70	26.2733	-133.973
1	40133410	N	T	A	134	0.001	0.746196	63	35.0716	-84.0522	0.91577	71	13.0886	-186.934
1	40133433	N	T	A	135	0.001	0.548419	62	61.4396	-13.7649	0.808425	73	30.6638	-128.711
1	40133450	N	T	C	135	0.001	0.558863	68	65.826	-18.5211	0.776304	67	32.869	-102.921
1	40133486	N	T	A	128	0.001	0.619127	63	52.6494	-36.5643	0.784805	65	30.6745	-103.676
1	40133759	N	A	T	119	0.001	0.737864	61	35.0742	-78.0793	0.793299	58	26.2893	-95.9721
1	40133906	N	T	A	116	0.001	0.750167	60	32.8783	-81.6142	0.839512	56	19.7003	-111.752
1	40133934	N	A	G	107	0.001	0.785905	56	26.292	-89.7507	0.92185	51	8.72087	-137.14
1	40133944	N	A	T	115	0.001	0.763812	55	28.4906	-79.812	0.866911	60	17.4978	-132.735
1	40133945	N	T	A	115	0.001	0.750167	56	30.6864	-76.1732	0.796808	59	26.288	-99.0964
1	40133981	N	A	T	108	0.001	0.714429	56	35.0809	-63.3597	0.846385	52	17.5084	-106.538
1	40133985	N	C	T	111	0.001	0.724288	58	35.0782	-69.2086	0.84929	53	17.5071	-109.791
1	40134203	N	T	G	125	0.001	0.759432	54	28.4919	-76.7735	0.732549	71	41.6526	-88.4528
1	40134205	N	G	A	118	0.001	0.882608	51	13.1153	-119.447	0.806174	67	28.4746	-117.038
1	40134229	N	A	T	118	0.001	0.816538	49	19.7097	-89.3044	0.811802	69	28.4719	-123.356
1	40134238	N	C	A	108	0.001	0.796116	49	21.9069	-82.0591	0.745927	59	32.8797	-78.6117
1	40134246	N	T	A	109	0.001	0.771014	48	24.1054	-71.9963	0.819886	61	24.0881	-112.685
1	40134265	N	A	G	108	0.001	0.683049	41	28.5092	-38.5757	0.776304	67	32.869	-102.921
1	40134266	N	T	G	108	0.001	0.690603	42	28.5079	-41.4075	0.772909	66	32.8703	-99.8488
1	40134273	N	A	T	116	0.001	0.857381	49	15.3152	-104.64	0.836045	67	24.0801	-131.921
1	40134381	N	T	A	110	0.001	0.711252	45	28.5039	-50.0267	0.76941	65	32.8717	-96.7855
1	40134383	N	C	A	115	0.001	0.717536	46	28.5026	-52.9372	0.7973	69	30.6691	-116.134
1	40134413	N	T	A	110	0.001	0.764883	51	26.2987	-74.3754	0.796808	59	26.288	-99.0964
1	40134881	N	T	A	99	0.001	0.782006	55	26.2933	-86.6545	0.841137	44	15.3219	-88.3557
1	40135395	N	C	T	127	0.001	0.912556	57	10.9101	-148.404	0.843086	70	24.0761	-141.621
1	40135738	N	T	A	128	0.001	0.784805	65	30.6745	-103.676	0.793847	63	28.4799	-104.49
1	40135755	N	A	T	126	0.001	0.859395	71	21.8775	-152.763	0.8002	55	24.0961	-93.7103
1	40135772	N	A	T	134	0.011194	0.796752	74	25.9932	-119.799	0.802273	60	25.4678	-102.229
1	40135777	N	T	C	129	0.001	0.743019	70	39.4567	-91.9396	0.678085	59	41.6686	-53.7827
1	40135785	N	T	G	136	0.001	0.770451	74	37.2541	-110.71	0.790516	62	28.4812	-101.373
1	40135808	N	A	T	149	0.001	0.843603	83	28.4532	-168.255	0.772909	66	32.8703	-99.8488
1	40135809	N	G	A	141	0.001	0.683667	79	54.8253	-74.6181	0.693678	62	41.6646	-62.2709
1	40135814	N	A	G	150	0.01	0.703748	84	53.8069	-88.8704	0.740073	66	29.9129	-82.2636
1	40135833	N	T	G	158	0.001	0.730491	89	52.6147	-109.706	0.724788	69	41.6552	-82.5525
1	40135845	N	G	A	154	0.001	0.784281	88	41.6299	-140.039	0.697101	66	43.8565	-67.6532
1	40135850	N	C	A	147	0.001	0.729565	85	50.4228	-104.273	0.709817	62	39.4673	-68.3755
1	40135879	N	A	T	138	0.001	0.880254	75	19.675	-174.175	0.730312	63	37.2688	-77.5853
1	40135890	N	T	G	140	0.001	0.833556	72	26.2707	-140.399	0.735451	68	39.4594	-85.9818
1	40135891	N	T	C	136	0.001	0.822133	73	28.4666	-136.072	0.746196	63	35.0716	-84.0522
1	40135919	N	A	T	160	0.001	0.820727	78	30.6571	-144.576	0.768472	82	41.6379	-121.576
1	40135920	N	T	A	158	0.001	0.6185	76	63.6182	-43.854	0.609829	82	70.2018	-43.5336
1	40135934	N	A	C	163	0.001	0.795378	83	37.2421	-138.563	0.787692	80	37.2461	-129.216
1	40135945	N	T	G	159	0.00943396	0.72985	81	47.3168	-98.8417	0.715651	78	40.5141	-86.0322
1	40135954	N	T	C	180	0.001	0.916067	95	17.4511	-250.381	0.859063	85	26.2533	-182.66
1	40135964	N	T	A	199	0.001	0.698245	106	70.1698	-109.39	0.785136	93	43.8205	-148.551
1	40135973	N	C	A	189	0.015873	0.876577	104	17.8072	-225.349	0.874595	85	22.3609	-190.765
1	40135985	N	T	G	203	0.001	0.522139	113	118.499	-11.2074	0.600067	90	78.98	-43.1744
1	40135992	N	T	A	201	0.001	0.553607	112	109.712	-27.6549	0.69676	89	59.2064	-91.0456
1	40135994	N	C	A	199	0.001	0.886223	114	28.4119	-270.483	0.859063	85	26.2533	-182.66
1	40135999	N	G	A	196	0.00765306	0.540749	112	102.723	-20.347	0.452136	84	82.6352	18.3409
1	40136014	N	A	T	214	0.001	0.790516	124	56.9624	-202.746	0.8002	90	39.43	-153.344
1	40136025	N	G	A	206	0.254854	0.544452	121	35.0453	-15.3806	0.761948	85	11.2717	-69.3398
1	40136031	N	G	T	197	0.251269	0.493411	116	39.5465	2.1972	0.726795	81	13.6963	-57.0261
1	40136032	N	A	T	203	0.001	0.858573	120	37.1928	-257.402	0.891828	83	19.6643	-200.906
1	40136039	N	A	T	211	0.001	0.621049	124	103.104	-73.2473	0.735789	87	50.4201	-110.196
1	40136047	N	G	T	202	0.001	0.652995	121	92.122	-92.7946	0.469115	81	83.3865	11.295
1	40136069	N	G	T	194	0.001	0.848447	112	37.2034	-231.271	0.902708	82	17.4684	-206.264
1	40136102	N	T	A	179	0.001	0.4731	93	96.5538	11.2551	0.616357	86	72.3937	-48.6385
1	40136107	N	T	C	169	0.00887574	0.505918	86	83.2237	-2.19724	0.651504	83	62.7344	-62.5789
1	40136125	N	C	A	161	0.001	0.775184	80	39.4433	-122.275	0.802671	81	35.0476	-139.446
1	40136131	N	A	C	173	0.001	0.511636	86	92.1687	-4.44096	0.643774	87	67.9979	-62.2168
1	40136144	N	A	C	181	0.001	0.719247	89	54.8119	-103.375	0.750167	92	50.4135	-125.142
1	40136152	N	T	G	189	0.001	0.694867	95	63.5928	-96.0963	0.75549	94	50.4108	-131.172
1	40136155	N	A	G	193	0.132124	0.454421	96	41.3148	15.3806	0.639885	97	44.8356	-53.531
1	40136165	N	A	G	195	0.001	0.785905	98	46.011	-157.064	0.866224	97	28.4345	-214.045
1	40136167	N	A	C	204	0.001	0.656967	102	76.7668	-80.5219	0.735451	102	59.189	-128.973
1	40136172	N	G	A	207	0.001	0.613937	101	85.5571	-55.82	0.433918	106	100.931	32.6156
1	40136189	N	T	A	205	0.001	0.833556	102	37.2168	-198.899	0.874036	103	28.4266	-233.875
1	40136191	N	T	A	205	0.001	0.850234	100	32.825	-207.893	0.866911	105	30.6211	-232.286
1	40136200	N	A	T	200	0.001	0.626347	99	81.1653	-61.3126	0.435601	101	96.5432	30.2419
1	40136211	N	G	C	200	0.001	0.887051	106	26.2253	-252.248	0.947107	94	10.8607	-275.811
1	40136212	N	A	C	205	0.001	0.803941	107	45.999	-185.185	0.867592	98	28.4332	-217.343
1	40136223	N	C	T	218	0.001	0.608768	115	98.7217	-60.4091	0.436851	103	98.7377	30.2091
1	40136233	N	T	C	210	0.001	0.672843	110	78.9534	-96.8962	0.730154	100	59.1917	-123.05
1	40136234	N	A	T	202	0.001	0.6169	107	89.9435	-60.8261	0.463133	95	96.5512	15.8968
1	40136236	N	A	T	208	0.001	0.618261	110	92.1367	-63.3318	0.438735	98	94.3499	27.8398
1	40136240	N	C	A	203	0.001	0.684808	111	76.7548	-105.595	0.804551	92	39.4273	-159.63
1	40136259	N	G	T	214	0.0490654	0.662917	115	46.1026	-81.1043	0.745682	99	50.5429	-126.507
1	40136267	N	A	G	204	0.001	0.694574	108	72.3644	-109.056	0.718896	96	59.197	-111.295
1	40136278	N	G	C	197	0.001	0.622723	106	87.7476	-63.5707	0.450516	91	89.9648	20.6666
1	40136293	N	A	T	137	0.001	0.633892	71	57.0331	-46.8943	0.757748	66	35.0676	-93.0918
1	40136297	N	T	A	165	0.001	0.752978	89	48.2202	-122.713	0.816	76	30.6598	-138.212
1	40136298	N	G	A	155	0.001	0.465093	86	87.7743	13.6023	0.594266	69	61.4303	-31.0279
1	40136302	N	A	G	172	0.0436046	0.802536	95	26.6339	-147.524	0.850494	77	16.4782	-145.786
1	40136320	N	T	A	171	0.001	0.569939	93	87.7649	-30.3871	0.692436	78	52.6293	-77.758
1	40136336	N	C	T	170	0.001	0.4526	95	94.354	20.6289	0.600067	75	65.8167	-35.9787
1	40136343	N	A	G	175	0.001	0.561265	98	94.35	-27.8398	0.701433	77	50.4335	-80.9556
1	40136381	N	A	T	165	0.001	0.470569	85	87.7756	11.2804	0.662609	80	59.2184	-65.7333
1	40136406	N	A	T	121	0.001	0.719445	57	35.0796	-66.2773	0.87525	64	17.4924	-145.963
1	40136407	N	T	C	121	0.001	0.70923	55	35.0822	-60.4563	0.879041	66	17.4898	-152.605
1	40136456	N	A	T	155	0.001	0.513898	72	76.8068	-4.45001	0.710984	83	52.6227	-92.1337
1	40136463	N	G	A	158	0.001	0.520013	75	79.0001	-6.7117	0.710984	83	52.6227	-92.1337
1	40136466	N	T	A	160	0.001	0.525658	78	81.1933	-8.99413	0.707455	82	52.624	-89.2378
1	40136476	N	C	T	152	0.001	0.527045	74	76.8042	-9.0052	0.692436	78	52.6293	-77.758
1	40136489	N	A	C	160	0.001	0.462475	80	81.1906	13.6338	0.700134	80	52.6267	-83.4764
1	40136495	N	C	T	154	0.001	0.626751	75	61.4222	-46.6134	0.797667	79	35.0502	-133.172
1	40136544	N	A	T	132	0.001	0.569012	58	54.8533	-18.6848	0.729883	74	43.8458	-90.9294
1	40136559	N	A	G	127	0.001	0.596218	52	46.0724	-23.9073	0.880254	75	19.675	-174.175
1	40136579	N	G	A	111	0.001	0.675117	40	28.5106	-35.7664	0.929864	71	10.8914	-196.286
1	40136580	N	A	G	114	0.001	0.700134	40	26.3133	-41.7382	0.946244	74	8.6902	-216.481
1	40136594	N	G	C	123	0.001	0.717536	46	28.5026	-52.9372	0.92236	77	13.0807	-207.42
1	40136623	N	T	A	142	0.001	0.642953	56	43.8698	-39.7913	0.883977	86	21.8575	-202.414
1	40136628	N	C	T	139	0.001	0.618261	55	46.0684	-31.6659	0.905032	84	17.4658	-213.025
1	40136636	N	G	T	144	0.001	0.666778	57	41.6712	-48.2034	0.908318	87	17.4618	-223.186
1	40136641	N	T	C	145	0.001	0.810552	58	24.0921	-103.161	0.931322	87	13.0673	-241.733
1	40136665	N	T	A	138	0.001	0.625083	56	46.067	-34.2985	0.878301	82	21.8629	-189.094
1	40136671	N	A	G	144	0.001	0.593283	59	52.6547	-26.2324	0.847291	85	28.4505	-174.749
1	40136677	N	T	C	140	0.001	0.607214	56	48.2642	-28.9582	0.833556	84	30.6491	-163.799
1	40136687	N	A	T	141	0.001	0.593283	59	52.6547	-26.2324	0.805082	82	35.0462	-142.593
1	40136694	N	G	A	141	0.001	0.737	57	32.8823	-72.6418	0.893119	84	19.663	-204.262
1	40136699	N	T	A	143	0.001	0.57382	61	57.0465	-21.1078	0.805082	82	35.0462	-142.593
1	40136708	N	A	T	141	0.001	0.58736	63	57.0438	-26.1	0.795069	78	35.0516	-130.044
1	40136734	N	G	A	132	0.001	0.803481	61	26.2853	-105.371	0.901676	71	15.2859	-177.948
1	40136777	N	T	G	130	0.001	0.754887	53	28.4932	-73.7467	0.896368	77	17.4751	-189.407
1	40136799	N	T	G	123	0.001	0.717126	53	32.8877	-60.8569	0.814496	70	28.4706	-126.526
1	40136991	N	G	A	94	0.001	0.766135	47	24.1068	-68.9396	0.830007	47	17.5151	-90.3848
1	40137000	N	G	A	101	0.0148515	0.604822	53	45.087	-26.4692	0.532237	48	40.4789	-6.67503
1	40137031	N	G	T	104	0.001	0.584962	53	48.2682	-21.3108	0.804124	51	21.9042	-88.3334
1	40137123	N	C	T	98	0.001	0.780187	50	24.1028	-78.1462	0.87525	48	13.1193	-109.472
1	40137261	N	G	A	99	0.001	0.760174	50	26.3	-71.3346	0.775694	49	24.1041	-75.0653
1	40137315	N	A	G	104	0.001	0.820214	50	19.7083	-92.4866	0.759432	54	28.4919	-76.7735
1	40137342	N	T	G	97	0.001	0.841137	44	15.3219	-88.3557	0.754887	53	28.4932	-73.7467
1	40137703	N	A	C	115	0.0652174	0.633172	62	32.3908	-35.2957	0.571895	53	36.1488	-15.853
1	40137811	N	T	A	104	0.001	0.814163	43	17.5204	-77.6179	0.787077	61	28.4826	-98.2642
1	40137873	N	T	A	119	0.001	0.816538	49	19.7097	-89.3044	0.814496	70	28.4706	-126.526
1	40137913	N	T	G	122	0.0245902	0.739847	54	24.2097	-65.9795	0.765621	68	28.3477	-94.6933
1	40137940	N	G	A	115	0.001	0.76941	52	26.2973	-77.4284	0.793847	63	28.4799	-104.49
1	40137946	N	C	T	122	0.001	0.764883	51	26.2987	-74.3754	0.803019	71	30.6664	-122.408
1	40137986	N	T	A	116	0.001	0.808717	47	19.7123	-82.9681	0.768295	69	35.0636	-102.219
1	40139833	N	C	A	137	0.001	0.772111	57	28.4879	-85.9223	0.775184	80	39.4433	-122.275
1	40139849	N	C	T	134	0.001	0.763812	55	28.4906	-79.812	0.772334	79	39.4447	-119.205
1	40139855	N	C	T	134	0.001	0.70384	54	35.0836	-57.5679	0.750167	80	43.8378	-108.819
1	40139892	N	T	A	138	0.001	0.796494	54	24.0974	-90.5777	0.845469	84	28.4519	-171.5
1	40139973	N	T	A	122	0.001	0.843366	51	17.5098	-103.292	0.732549	71	41.6526	-88.4528
1	40140749	N	C	A	124	0.001	0.843366	51	17.5098	-103.292	0.849548	73	24.0721	-151.369
1	40140893	N	T	A	158	0.001	0.946965	75	8.68887	-219.954	0.855659	83	26.256	-176.109
1	40140894	N	G	A	156	0.001	0.640093	75	59.225	-52.1011	0.70384	81	52.6254	-86.3519
1	40140966	N	G	A	164	0.001	0.857381	84	26.2547	-179.383	0.862742	80	24.0628	-174.279
1	40141029	N	A	G	130	0.001	0.822796	62	24.0868	-115.874	0.91204	68	13.0927	-176.725
1	40141073	N	T	A	129	0.001	0.758793	58	30.6838	-82.2127	0.887582	71	17.4831	-169.28
1	40142289	N	T	A	112	0.001	0.723553	47	28.5012	-55.8649	0.877175	65	17.4911	-149.282
1	40142421	N	G	C	103	0.001	0.782006	55	26.2933	-86.6545	0.916945	48	8.72488	-126.895
1	40142589	N	A	C	118	0.001	0.783522	60	28.4839	-95.1645	0.914069	58	10.9088	-151.806
1	40142631	N	A	C	107	0.001	0.788654	52	24.1001	-84.3413	0.927558	55	8.71554	-150.846
1	40142654	N	C	T	105	0.001	0.73929	46	26.3053	-59.3037	0.915531	59	10.9074	-155.211
1	40142675	N	G	A	89	0.0168539	0.814383	38	9.59836	-64.1017	0.787582	51	23.0169	-81.2384
1	40143026	N	T	G	107	0.0140187	0.707843	52	25.8677	-54.0359	0.766147	55	27.531	-79.812
1	40143085	N	T	A	128	0.001	0.818394	66	26.2787	-121.192	0.838936	62	21.8896	-123.45
1	40143105	N	A	G	123	0.001	0.758237	62	32.8757	-87.6521	0.803481	61	26.2853	-105.371
1	40143112	N	T	A	128	0.001	0.76208	63	32.8743	-90.6868	0.815595	65	26.28	-118.014
1	40143174	N	T	G	129	0.001	0.615462	65	54.8439	-36.4513	0.593813	64	57.0425	-28.6301
1	40143186	N	G	T	136	0.001	0.833556	66	24.0814	-128.699	0.814496	70	28.4706	-126.526
1	40143193	N	G	A	130	0.001	0.86178	65	19.6883	-141.098	0.815595	65	26.28	-118.014
1	40143205	N	A	G	122	0.001	0.813769	59	24.0908	-106.328	0.825614	63	24.0854	-119.071
1	40143231	N	C	A	119	0.001	0.84929	53	17.5071	-109.791	0.803233	66	28.4759	-113.89
1	40143277	N	A	C	131	0.001	0.830729	59	21.8936	-113.784	0.819658	72	28.4679	-132.884
1	40143311	N	A	C	150	0.001	0.80903	68	28.4732	-120.194	0.902708	82	17.4684	-206.264
1	40143333	N	A	T	148	0.001	0.760737	71	37.2581	-101.563	0.792403	77	35.0529	-126.923
1	40143501	N	G	A	117	0.001	0.821643	56	21.8976	-104.18	0.819886	61	24.0881	-112.685
1	40143639	N	A	T	87	0.001	0.755726	45	24.1095	-62.866	0.833556	42	15.3246	-81.8995
1	40143752	N	T	G	93	0.001	0.775694	49	24.1041	-75.0653	0.772909	44	21.9136	-66.5659
1	40143834	N	A	G	103	0.001	0.777963	54	26.2947	-83.5684	0.796116	49	21.9069	-82.0591
1	40143855	N	T	A	102	0.001	0.789667	57	26.2907	-92.8567	0.866911	45	13.1233	-99.5509
1	40144036	N	A	G	140	0.001	0.74042	77	43.8418	-99.8331	0.825614	63	24.0854	-119.071
1	40144121	N	G	T	105	0.001	0.712006	59	37.2741	-65.8661	0.826305	46	17.5164	-87.1789
1	40144360	N	C	G	112	0.001	0.791861	48	21.9082	-78.9374	0.812709	64	26.2813	-114.842
1	40144375	N	G	T	115	0.001	0.816538	49	19.7097	-89.3044	0.803233	66	28.4759	-113.89
1	40144383	N	C	A	119	0.001	0.760174	50	26.3	-71.3346	0.782797	69	32.8663	-109.091
1	40144387	N	T	A	120	0.001	0.830409	53	19.7043	-102.084	0.82111	67	26.2773	-124.378
1	40144434	N	T	A	119	0.001	0.830409	53	19.7043	-102.084	0.833556	66	24.0814	-128.699
1	40144456	N	T	A	111	0.001	0.8002	50	21.9055	-85.1912	0.787077	61	28.4826	-98.2642
1	40144561	N	A	T	108	0.001	0.796494	54	24.0974	-90.5777	0.870618	54	15.3086	-121.095
1	40144573	N	C	A	106	0.001	0.810552	58	24.0921	-103.161	0.854403	48	15.3166	-101.368
1	40144627	N	T	A	99	0.001	0.644164	59	46.063	-42.3213	0.8002	40	17.5244	-68.153
1	40144719	N	C	T	78	0.001	0.636455	44	35.0969	-29.6812	0.823745	34	13.138	-63.785
1	40144771	N	T	A	91	0.001	0.666778	51	37.2848	-43.1294	0.900267	40	8.73555	-99.7563
1	40144814	N	T	C	72	0.001	0.564145	39	37.3008	-11.6289	0.939687	33	4.35044	-94.3775
1	40144815	N	T	C	72	0.001	0.57505	40	37.2995	-14.0868	0.937792	32	4.35177	-90.921
1	40144819	N	G	T	70	0.001	0.552667	38	37.3021	-9.21074	0.937792	32	4.35177	-90.921
1	40144867	N	G	C	93	0.001	0.62008	50	41.6806	-29.275	0.953791	43	4.3371	-129.125
1	40144924	N	A	T	97	0.001	0.666778	48	35.0916	-40.5924	0.979912	49	2.13187	-161.435
1	40144974	N	T	G	98	0.001	0.600067	50	43.8778	-23.9858	0.896098	48	10.9221	-117.959
1	40145255	N	T	G	88	0.001	0.718094	39	24.1175	-45.0176	0.816538	49	19.7097	-89.3044
1	40145705	N	T	A	119	0.001	0.773768	53	26.296	-80.4928	0.894202	66	15.2925	-161.109
1	40145728	N	A	T	114	0.001	0.759432	54	28.4919	-76.7735	0.866911	60	17.4978	-132.735
1	40145735	N	C	A	115	0.001	0.740901	54	30.6891	-70.1814	0.869099	61	17.4964	-136.034
1	40145741	N	G	A	121	0.001	0.719445	57	35.0796	-66.2773	0.843979	64	21.8869	-129.926
1	40145752	N	A	T	129	0.001	0.718896	64	39.4647	-74.1965	0.83099	65	24.0828	-125.483
1	40145757	N	A	T	134	0.001	0.742586	66	37.2648	-86.4998	0.867892	68	19.6843	-150.976
1	40145773	N	T	G	144	0.001	0.753594	73	39.4527	-100.95	0.831207	71	26.272	-137.183
1	40145792	N	A	T	151	0.001	0.648748	74	57.0291	-54.9794	0.74042	77	43.8418	-99.8331
1	40145804	N	A	C	148	0.0202703	0.642984	78	59.3998	-54.6291	0.813113	70	17.5026	-116.583
1	40145813	N	G	A	154	0.001	0.866098	82	24.0601	-180.862	0.944741	72	8.69287	-209.539
1	40145854	N	A	G	155	0.001	0.5	82	89.9768	0	0.685055	73	50.4388	-69.5525
1	40145868	N	T	G	162	0.0185185	0.40794	88	76.9137	38.0809	0.640647	74	43.3624	-48.3671
1	40145884	N	A	C	155	0.001	0.511913	84	89.9742	-4.44206	0.690268	71	48.2442	-69.8557
1	40145926	N	A	T	134	0.001	0.552274	67	65.8274	-16.1133	0.761368	67	35.0662	-96.1248
1	40145931	N	T	A	154	0.001	0.658333	79	59.2197	-62.9796	0.8002	75	32.8583	-127.787
1	40145966	N	G	A	153	0.001	0.587558	80	72.4017	-33.2238	0.794717	73	32.861	-121.526
1	40145979	N	T	C	157	0.001	0.622033	82	68.0046	-48.8721	0.840227	75	26.2667	-150.08
1	40145985	N	C	T	156	0.001	0.544333	79	78.9947	-16.0016	0.766411	77	39.4473	-113.088
1	40145992	N	G	T	165	0.001	0.541204	85	85.5784	-15.9577	0.775184	80	39.4433	-122.275
1	40145997	N	A	T	174	0.001	0.841137	88	30.6438	-176.711	0.907248	86	17.4631	-219.797
1	40146009	N	G	A	154	0.001	0.584472	77	70.2085	-30.7693	0.805399	77	32.8557	-134.074
1	40146011	N	C	T	129	0.001	0.732298	56	32.8837	-69.6754	0.918087	73	13.086	-193.753
1	40146016	N	A	G	157	0.001	0.773516	75	37.2528	-113.776	0.890504	82	19.6656	-197.554
1	40146018	N	A	C	159	0.001	0.773516	75	37.2528	-113.776	0.893119	84	19.663	-204.262
1	40146021	N	A	T	156	0.001	0.760174	75	39.45	-107.002	0.901502	81	17.4698	-202.887
1	40146063	N	T	C	208	0.001	0.622723	106	87.7476	-63.5707	0.696209	102	67.9779	-104.004
1	40146071	N	C	T	198	0.001	0.536107	97	98.7457	-15.8862	0.683291	101	70.1765	-95.1725
1	40146080	N	G	A	198	0.001	0.446773	94	92.1581	23.0381	0.653949	104	78.9614	-80.3189
1	40146091	N	G	T	193	0.001	0.434739	92	87.7663	27.9364	0.623845	101	83.3598	-61.1835
1	40146112	N	A	T	207	0.001	0.89026	100	24.0361	-240.71	0.953574	107	10.8434	-321.068
1	40146123	N	A	T	205	0.001	0.626347	99	81.1653	-61.3126	0.707686	106	67.9726	-115.506
1	40146149	N	T	A	190	0.001	0.648451	91	70.1898	-67.4579	0.717317	99	61.3902	-113.794
1	40146161	N	A	C	181	0.0662983	0.637302	89	42.8774	-51.6062	0.717943	92	39.9494	-94.1655
1	40146162	N	T	C	177	0.001	0.643774	87	67.9979	-62.2168	0.711252	90	57.0078	-100.053
1	40146183	N	A	C	191	0.001	0.470569	85	87.7756	11.2804	0.707686	106	67.9726	-115.506
1	40146187	N	C	G	180	0.0166667	0.474068	79	72.8432	8.90283	0.692159	101	60.011	-97.3697
1	40146218	N	A	G	199	0.001	0.598004	97	85.5624	-45.4931	0.70602	102	65.7807	-110.103
1	40146241	N	T	A	181	0.001	0.541204	85	85.5784	-15.9577	0.698049	96	63.5915	-98.9559
1	40146243	N	C	G	182	0.032967	0.469187	84	76.6754	11.1767	0.666909	98	51.9651	-76.2265
1	40146247	N	C	A	186	0.0403226	0.540443	90	80.3512	-15.7809	0.667675	96	45.7919	-73.0471
1	40146258	N	C	A	188	0.001	0.438161	89	85.573	25.5325	0.606131	99	85.5597	-50.6303
1	40146308	N	A	T	163	0.001	0.583389	84	76.7908	-33.1054	0.620333	79	65.8114	-46.362
1	40146312	N	A	C	163	0.001	0.588294	85	76.7895	-35.6193	0.628291	78	63.6155	-49.1304
1	40146333	N	C	G	145	0.001	0.534269	73	74.6083	-11.3288	0.541695	72	72.4124	-13.6839
1	40146340	N	T	C	141	0.001	0.5	72	79.0041	0	0.550758	69	68.0219	-16.0919
1	40146349	N	T	C	144	0.001	0.838063	74	26.268	-146.848	0.914562	70	13.09	-183.528
1	40146363	N	T	A	127	0.001	0.524607	61	63.6382	-6.73929	0.530323	66	68.0259	-9.03146
1	40146370	N	T	G	118	0.001	0.642953	56	43.8698	-39.7913	0.596839	62	54.8479	-28.704
1	40146375	N	A	T	120	0.001	0.631667	57	46.0657	-36.9526	0.603243	63	54.8466	-31.2658
1	40146377	N	C	A	115	0.001	0.50944	53	57.0571	-2.21611	0.548419	62	61.4396	-13.7649
1	40146382	N	G	T	110	0.001	0.519244	52	54.8613	-4.47139	0.551759	58	57.0505	-13.8052
1	40146391	N	G	A	106	0.001	0.8002	50	21.9055	-85.1912	0.69656	56	37.2781	-57.2191
1	40146392	N	C	T	107	0.001	0.780187	50	24.1028	-78.1462	0.701889	57	37.2768	-60.0867
1	40146398	N	T	G	100	0.001	0.608768	46	39.4887	-24.1636	0.611185	54	46.0697	-29.0558
1	40146406	N	A	G	90	0.001	0.675117	40	28.5106	-35.7664	0.640093	50	39.4834	-34.734
1	40146412	N	G	A	90	0.001	0.558178	43	41.6899	-11.5688	0.595809	47	41.6846	-21.5091
1	40146428	N	G	T	86	0.001	0.5	40	43.8911	0	0.587015	46	41.6859	-18.9762
1	40146448	N	G	A	59	0.001	0.593813	32	28.5212	-14.315	0.555593	27	26.3307	-6.9257
1	40146499	N	A	G	45	0.001	0.592654	27	24.1335	-11.9174	0.555593	18	17.5538	-4.61713
1	40146502	N	C	A	43	0.001	0.518531	27	28.5279	-2.23428	0.625083	16	13.162	-9.79958
1	40146583	N	A	T	35	0.001	0.5	22	24.1401	0	0.615462	13	10.9688	-7.29026
1	40146900	N	T	C	63	0.001	0.459432	37	37.3035	6.83519	0.615462	26	21.9376	-14.5805
1	40146907	N	A	G	63	0.001	0.459432	37	37.3035	6.83519	0.653949	26	19.7403	-20.0797
1	40146944	N	C	A	55	0.001	0.5	30	32.9184	0	0.68012	25	17.5445	-23.0889
1	40146974	N	G	C	38	0.001	0.5	22	24.1401	0	0.687625	16	10.9648	-15.4893
1	40147045	N	T	C	62	0.001	0.538487	39	39.498	-6.82268	0.478246	23	24.1388	2.24072
1	40147062	N	A	C	74	0.001	0.57783	45	41.6873	-16.4739	0.551759	29	28.5252	-6.90258
1	40147133	N	C	T	81	0.001	0.568673	51	48.2709	-16.3444	0.533356	30	30.7211	-4.52788
1	40147168	N	G	A	57	0.001	0.567613	37	35.1062	-11.6639	0.550033	20	19.7483	-4.59479
1	40147181	N	T	C	45	0.001	0.555593	27	26.3307	-6.9257	0.5	18	19.751	0
1	40147189	N	G	A	44	0.001	0.592654	27	24.1335	-11.9174	0.470569	17	17.5551	2.25608
1	40147218	N	T	A	51	0.001	0.51614	31	32.917	-2.22949	0.550033	20	19.7483	-4.59479
1	40147229	N	A	C	57	0.001	0.594658	37	32.909	-16.7129	0.600067	20	17.5511	-9.59432
1	40147240	N	C	T	72	0.001	0.755726	45	24.1095	-62.866	0.815025	27	10.9501	-48.9078
1	40147261	N	T	C	83	0.0180723	0.702469	50	31.7462	-52.1728	0.753086	33	11.4587	-42.2304
1	40147275	N	C	T	88	0.001	0.807898	52	21.9029	-91.4851	0.694574	36	24.1215	-36.3519
1	40147276	N	A	G	90	0.001	0.796494	54	24.0974	-90.5777	0.722371	36	21.9242	-42.5216
1	40147287	N	G	A	101	0.001	0.684334	57	39.474	-54.0638	0.59097	44	39.4914	-19.0405
1	40147289	N	A	C	103	0.001	0.6501	60	46.0617	-45.0341	0.674535	43	30.7038	-38.3026
1	40147306	N	C	G	108	0.001	0.635011	63	50.4521	-41.9975	0.644541	45	35.0956	-32.3735
1	40147307	N	T	A	110	0.001	0.76941	65	32.8717	-96.7855	0.8002	45	19.715	-76.6721
1	40147333	N	A	C	110	0.001	0.67199	64	46.0564	-56.0579	0.717536	46	28.5026	-52.9372
1	40147345	N	C	A	102	0.001	0.730312	63	37.2688	-77.5853	0.64112	39	30.7091	-27.3145
1	40147347	N	T	A	101	0.001	0.600067	60	52.6534	-28.783	0.683049	41	28.5092	-38.5757
1	40147351	N	T	G	101	0.001	0.813769	59	24.0908	-106.328	0.80973	42	17.5218	-74.4515
1	40147354	N	C	A	99	0.001	0.700134	60	39.47	-62.6073	0.692436	39	26.3147	-38.879
1	40147363	N	G	A	103	0.001	0.730312	63	37.2688	-77.5853	0.700134	40	26.3133	-41.7382
1	40147410	N	A	T	104	0.001	0.650894	63	48.2549	-47.5676	0.756269	41	21.9176	-57.4258
1	40147413	N	C	T	98	0.001	0.712006	59	37.2741	-65.8661	0.743752	39	21.9202	-51.4098
1	40147416	N	T	A	93	0.001	0.8002	55	24.0961	-93.7103	0.658	38	28.5132	-30.2218
1	40147421	N	G	A	100	0.001	0.819886	61	24.0881	-112.685	0.64112	39	30.7091	-27.3145
1	40147423	N	C	T	96	0.001	0.833556	60	21.8922	-116.999	0.638982	36	28.5159	-24.7869
1	40147424	N	T	C	94	0.001	0.833556	60	21.8922	-116.999	0.647157	34	26.3213	-24.9574
1	40147434	N	C	A	95	0.001	0.830729	59	21.8936	-113.784	0.611185	36	30.7131	-19.3705
1	40147437	N	T	A	96	0.001	0.728966	59	35.0769	-72.153	0.756928	37	19.7257	-51.9857
1	40147454	N	G	T	91	0.001	0.678691	56	39.4753	-51.2475	0.685838	35	24.1228	-33.5101
1	40147455	N	G	T	88	0.001	0.689782	58	39.4727	-56.8964	0.666778	30	21.9322	-25.3702
1	40147470	N	T	G	89	0.001	0.678085	59	41.6686	-53.7827	0.766845	30	15.3406	-44.1481
1	40147486	N	C	A	92	0.001	0.728966	59	35.0769	-72.153	0.727424	33	19.731	-40.0332
1	40147488	N	G	A	96	0.001	0.822796	62	24.0868	-115.874	0.794314	34	15.3352	-56.5039
1	40147507	N	G	T	96	0.001	0.790516	62	28.4812	-101.373	0.823745	34	13.138	-63.785
1	40147516	N	C	T	94	0.001	0.695045	59	39.4713	-59.7444	0.657248	35	26.32	-27.6859
1	40147517	N	C	T	94	0.001	0.700134	60	39.47	-62.6073	0.647157	34	26.3213	-24.9574
1	40147520	N	G	A	91	0.001	0.644164	59	46.063	-42.3213	0.593813	32	28.5212	-14.315
1	40147536	N	C	A	91	0.001	0.677538	62	43.8618	-56.3181	0.655276	29	21.9336	-22.6148
1	40147562	N	T	C	74	0.001	0.518531	54	57.0558	-4.46855	0.550033	20	19.7483	-4.59479
1	40147564	N	G	T	73	0.001	0.641604	53	41.6766	-37.2622	0.600067	20	17.5511	-9.59432
1	40147603	N	T	G	66	0.001	0.608768	46	39.4887	-24.1636	0.600067	20	17.5511	-9.59432
1	40147777	N	G	A	123	0.0243902	0.635574	61	40.923	-38.8822	0.775038	62	24.2241	-89.8494
1	40147783	N	A	C	107	0.0981308	0.583632	49	23.5411	-15.5644	0.646628	58	28.3746	-35.4591
1	40147860	N	G	A	149	0.0100671	0.507296	69	73.7763	-2.21172	0.519117	80	74.6838	-6.64168
1	40147888	N	A	T	141	0.001	0.840807	69	24.0774	-138.382	0.861352	72	21.8762	-156.045
1	40147939	N	T	A	131	0.001	0.655842	61	46.0604	-47.7649	0.671543	70	50.4428	-61.1313
1	40147943	N	T	C	130	0.0230769	0.687135	58	32.513	-53.1819	0.736083	72	34.6066	-87.2403
1	40147963	N	G	A	148	0.001	0.557181	70	68.0206	-18.4941	0.589804	78	70.2072	-33.2876
1	40148000	N	A	T	186	0.016129	0.836996	102	35.1474	-198.899	0.869874	84	13.6282	-175.894
1	40148024	N	T	A	182	0.00824176	0.805813	97	40.6784	-168.148	0.859127	85	19.6665	-176.946
1	40148036	N	A	G	154	0.0292208	0.5	81	65.5844	0	0.57687	73	65.2417	-25.8333
1	40148052	N	T	G	106	0.001	0.736006	53	30.6905	-67.2047	0.679365	53	37.2821	-48.7125
1	40148548	N	A	T	98	0.001	0.70384	54	35.0836	-57.5679	0.795652	44	19.7163	-73.5405
1	40148549	N	G	A	103	0.001	0.689782	58	39.4727	-56.8964	0.8002	45	19.715	-76.6721
1	40149554	N	A	C	125	0.001	0.709817	62	39.4673	-68.3755	0.841498	63	21.8882	-126.685
1	40149579	N	T	G	130	0.001	0.723226	65	39.4633	-77.1255	0.846385	65	21.8855	-133.172
1	40149908	N	C	T	123	0.001	0.772111	57	28.4879	-85.9223	0.879041	66	17.4898	-152.605
1	40149952	N	G	A	138	0.001	0.757748	66	35.0676	-93.0918	0.861352	72	21.8762	-156.045
1	40150007	N	A	C	150	0.001	0.853569	75	24.0694	-157.892	0.933623	75	10.8861	-210.052
1	40150132	N	T	A	163	0.001	0.855659	83	26.256	-176.109	0.925284	80	13.0766	-217.693
1	40150170	N	T	G	160	0.001	0.70384	81	52.6254	-86.3519	0.873667	79	21.8669	-179.139
1	40150182	N	A	T	173	0.001	0.685517	89	61.4036	-85.0414	0.857381	84	26.2547	-179.383
1	40150249	N	T	A	143	0.001	0.822133	73	28.4666	-136.072	0.928858	70	10.8928	-192.849
1	40150367	N	G	T	105	0.001	0.70384	54	35.0836	-57.5679	0.745262	51	28.4959	-67.7307
1	40150689	N	A	T	148	0.001	0.736269	72	41.6512	-91.4186	0.763334	76	39.4487	-110.041
1	40150723	N	A	T	155	0.001	0.706805	75	48.2389	-81.3196	0.775184	80	39.4433	-122.275
1	40150733	N	G	T	156	0.001	0.626751	75	61.4222	-46.6134	0.728548	81	48.2309	-98.8417
1	40150743	N	T	A	159	0.001	0.83139	77	28.4612	-148.883	0.914911	82	15.2712	-215.251
1	40150751	N	A	T	151	0.001	0.739886	73	41.6499	-94.3942	0.807898	78	32.8543	-137.228
1	40150756	N	G	C	156	0.001	0.853569	75	24.0694	-157.893	0.913856	81	15.2725	-211.848
1	40150766	N	T	C	161	0.001	0.438984	82	78.9907	23.1948	0.633	79	63.6142	-51.7917
1	40150799	N	C	T	176	0.001	0.6501	80	61.4156	-60.0455	0.802285	96	41.6192	-165.003
1	40150817	N	T	A	172	0.00872093	0.583824	73	57.3248	-28.0305	0.677807	99	69.1567	-89.5482
1	40150828	N	T	A	177	0.001	0.807898	78	32.8543	-137.228	0.788071	99	46.0097	-160.168
1	40150855	N	T	C	136	0.001	0.464262	56	57.0531	9.07486	0.700134	80	52.6267	-83.4764
1	40150859	N	A	G	144	0.001	0.625083	56	46.067	-34.2985	0.784281	88	41.6299	-140.039
1	40150883	N	T	C	164	0.001	0.506671	75	81.1973	-2.21057	0.719247	89	54.8119	-103.375
1	40150896	N	A	G	167	0.001	0.527045	74	76.8042	-9.0052	0.709817	93	59.201	-102.563
1	40150904	N	T	A	166	0.001	0.829167	76	28.4626	-145.672	0.911386	90	17.4578	-233.368
1	40150908	N	G	A	161	0.001	0.605704	71	61.4276	-36.1514	0.733489	90	52.6134	-112.665
1	40150910	N	G	T	160	0.001	0.843086	70	24.0761	-141.621	0.900267	90	19.655	-224.452
1	40150913	N	A	G	161	0.001	0.843086	70	24.0761	-141.621	0.901367	91	19.6536	-227.826
1	40150922	N	T	C	147	0.001	0.6501	60	46.0617	-45.0341	0.804801	87	37.2368	-151.111
1	40150932	N	G	T	135	0.001	0.750167	60	32.8783	-81.6142	0.813543	75	30.6611	-135.039
1	40150952	N	C	A	137	0.001	0.67199	64	46.0564	-56.0579	0.808425	73	30.6638	-128.711
1	40150953	N	A	T	135	0.001	0.698545	63	41.6632	-65.1296	0.819658	72	28.4679	-132.884
1	40150982	N	A	T	152	0.001	0.808425	73	30.6638	-128.711	0.886334	79	19.6696	-187.515
1	40150994	N	A	G	153	0.001	0.853569	75	24.0694	-157.892	0.897701	78	17.4738	-192.773
1	40151018	N	T	C	149	0.001	0.786858	75	35.0556	-120.702	0.851586	74	24.0708	-154.628
1	40151021	N	A	T	142	0.001	0.666778	72	52.6374	-60.8885	0.743019	70	39.4567	-91.9396
1	40151071	N	G	A	107	0.001	0.788654	52	24.1001	-84.3413	0.854782	55	17.5044	-116.316
1	40151083	N	G	A	113	0.001	0.784504	51	24.1014	-81.2384	0.838936	62	21.8896	-123.45
1	40151624	N	T	G	94	0.001	0.63839	47	37.2901	-32.207	0.659681	47	35.0929	-37.8304
1	40151766	N	T	A	141	0.001	0.771265	83	41.6366	-124.636	0.914069	58	10.9088	-151.806
1	40151795	N	C	T	151	0.0198676	0.826606	91	28.3225	-165.946	0.835005	60	16.0315	-111.7
1	40151812	N	T	C	165	0.001	0.641399	92	72.3857	-64.5767	0.712471	73	46.0444	-81.7057
1	40151814	N	A	T	167	0.001	0.838936	93	32.8343	-185.175	0.946244	74	8.6902	-216.481
1	40151822	N	T	A	178	0.001	0.840227	100	35.0222	-200.107	0.833556	78	28.4599	-152.099
1	40151842	N	A	G	176	0.001	0.742097	93	52.6093	-121.59	0.710984	83	52.6227	-92.1337
1	40151846	N	G	A	171	0.00877193	0.726608	91	53.8632	-109.241	0.697363	80	44.6886	-79.6437
1	40151849	N	A	T	175	0.001	0.737	95	54.8039	-121.07	0.700134	80	52.6267	-83.4764
1	40151851	N	T	A	172	0.001	0.871215	93	26.2427	-209.009	0.848334	79	26.2613	-163.058
1	40151861	N	A	T	163	0.001	0.67828	87	61.4062	-79.4064	0.763334	76	39.4487	-110.041
1	40151863	N	T	A	164	0.0731707	0.663127	87	45.8148	-63.2812	0.734234	77	22.585	-79.983
1	40151867	N	A	G	164	0.001	0.770295	87	43.8284	-130.067	0.701433	77	50.4335	-80.9556
1	40151870	N	A	C	162	0.001	0.908318	87	17.4618	-223.186	0.840227	75	26.2667	-150.08
1	40151877	N	C	A	177	0.001	0.886856	97	24.0401	-230.67	0.850234	80	26.26	-166.315
1	40151881	N	A	C	175	0.001	0.718896	96	59.197	-111.295	0.633	79	63.6142	-51.7917
1	40151898	N	T	C	175	0.001	0.866224	97	28.4345	-214.045	0.859214	78	24.0654	-167.711
1	40151913	N	A	C	155	0.0967742	0.665752	86	37.4455	-59.6246	0.802083	69	12.8455	-93.5387
1	40151921	N	T	A	166	0.001	0.750167	92	50.4135	-125.142	0.770451	74	37.2541	-110.71
1	40151924	N	C	T	162	0.001	0.866911	90	26.2467	-199.102	0.916945	72	13.0873	-190.342
1	40151940	N	G	A	164	0.001	0.545485	88	87.7716	-18.3061	0.658	76	57.0265	-60.4436
1	40151955	N	G	T	162	0.0555556	0.802326	88	27.5849	-137.526	0.871429	74	7.93603	-140.66
1	40152041	N	A	G	145	0.001	0.597468	77	68.0113	-35.8992	0.735451	68	39.4594	-85.9818
1	40152057	N	A	G	140	0.001	0.83139	77	28.4612	-148.883	0.825614	63	24.0854	-119.071
1	40152058	N	C	A	134	0.001	0.60818	74	63.6208	-38.6425	0.733489	60	35.0756	-75.1101
1	40152063	N	T	A	140	0.001	0.613409	75	63.6195	-41.2398	0.754016	65	35.0689	-90.0684
1	40152065	N	A	T	141	0.001	0.842334	76	26.2653	-153.317	0.8002	65	28.4772	-110.749
1	40152075	N	A	T	142	0.001	0.859214	78	24.0654	-167.711	0.969063	64	4.30909	-202.757
1	40152076	N	T	C	141	0.001	0.74042	77	43.8418	-99.8331	0.734531	64	37.2675	-80.5457
1	40152094	N	A	T	139	0.001	0.880254	75	19.675	-174.175	0.828344	64	24.0841	-122.274
1	40152163	N	A	T	91	0.001	0.545485	44	43.8858	-9.15305	0.531936	47	48.2763	-6.78329
1	40152471	N	C	T	102	0.001	0.738254	42	24.1135	-53.8655	0.9503	60	6.51165	-178.006
1	40152648	N	T	G	78	0.001	0.727424	33	19.731	-40.0332	0.733489	45	26.3067	-56.3326
1	40152649	N	C	A	78	0.001	0.714429	35	21.9256	-39.5998	0.697806	43	28.5066	-44.2608
1	40152667	N	C	A	74	0.001	0.51614	31	32.917	-2.22949	0.651264	43	32.901	-32.5563
1	40152758	N	G	C	45	0.001	0.538487	13	13.166	-2.27422	0.656354	32	24.1268	-25.1502
1	40153538	N	G	C	115	0.001	0.666778	54	39.478	-45.6664	0.623033	61	50.4548	-36.685
1	40153679	N	C	T	80	0.001	0.700134	40	26.3133	-41.7382	0.9503	40	4.3411	-118.671
1	40153763	N	G	A	94	0.001	0.714429	42	26.3107	-47.5198	0.807898	52	21.9029	-91.4851
1	40153856	N	C	A	143	0.001	0.913319	69	13.0913	-180.126	0.838063	74	26.268	-146.848
1	40153862	N	C	T	154	0.001	0.911667	79	15.2752	-205.047	0.840227	75	26.2667	-150.08
1	40153894	N	C	A	152	0.001	0.916945	84	15.2685	-222.066	0.838461	68	24.0788	-135.149
1	40153897	N	T	A	156	0.001	0.710984	83	52.6227	-92.1337	0.712471	73	46.0444	-81.7057
1	40153905	N	A	T	156	0.001	0.914911	82	15.2712	-215.251	0.838063	74	26.268	-146.848
1	40153911	N	C	G	154	0.001	0.783322	83	39.4393	-131.528	0.901676	71	15.2859	-177.948
1	40153912	N	A	T	160	0.001	0.790892	86	39.4353	-140.841	0.905676	74	15.2819	-188.089
1	40153917	N	A	G	162	0.001	0.790892	86	39.4353	-140.841	0.895	76	17.4764	-186.044
1	40153923	N	A	T	162	0.001	0.76762	86	43.8298	-127.01	0.737	76	43.8431	-96.8557
1	40153929	N	G	A	155	0.001	0.564749	85	81.1839	-25.597	0.642953	70	54.8373	-49.7392
1	40153933	N	A	T	162	0.001	0.793299	87	39.434	-143.958	0.893596	75	17.4778	-182.685
1	40153937	N	A	C	155	0.001	0.795378	83	37.2421	-138.563	0.889149	72	17.4818	-172.626
1	40153938	N	G	T	152	0.001	0.777963	81	39.442	-125.353	0.901676	71	15.2859	-177.948
1	40153968	N	T	A	151	0.001	0.768472	82	41.6379	-121.576	0.710285	69	43.8525	-76.2948
1	40153969	N	G	C	148	0.001	0.852087	81	26.2587	-169.575	0.865916	67	19.6857	-147.678
1	40153974	N	G	C	149	0.001	0.825217	80	30.6544	-150.963	0.869812	69	19.683	-154.277
1	40153985	N	G	T	148	0.001	0.833556	78	28.4599	-152.099	0.871677	70	19.6817	-157.584
1	40153993	N	T	A	153	0.001	0.853895	82	26.2573	-172.84	0.887582	71	17.4831	-169.28
1	40153997	N	A	C	143	0.001	0.835667	79	28.4586	-155.321	0.890886	64	15.2952	-154.398
1	40154009	N	T	A	138	0.001	0.845301	71	24.0748	-144.865	0.880851	67	17.4884	-155.932
1	40154029	N	A	T	159	0.001	0.909364	77	15.2779	-198.256	0.853895	82	26.2573	-172.84
1	40154035	N	C	A	154	0.001	0.842334	76	26.2653	-153.317	0.923359	78	13.0793	-210.842
1	40154042	N	C	T	155	0.001	0.513167	76	81.196	-4.44707	0.645667	79	61.4169	-57.3303
1	40154054	N	T	C	169	0.001	0.737659	80	46.035	-102.293	0.764221	89	46.023	-129.395
1	40154064	N	A	G	165	0.001	0.8002	80	35.0489	-136.306	0.953244	85	8.67553	-254.762
1	40154065	N	A	G	168	0.001	0.831546	83	30.6504	-160.583	0.941471	85	10.8727	-244.595
1	40154071	N	G	A	167	0.001	0.80973	84	35.0435	-148.903	0.940053	83	10.8754	-237.673
1	40154086	N	G	T	168	0.001	0.802671	81	35.0476	-139.446	0.91982	87	15.2645	-232.304
1	40154088	N	C	A	170	0.001	0.728548	81	48.2309	-98.8417	0.752978	89	48.2202	-122.713
1	40154095	N	A	T	166	0.001	0.825217	80	30.6544	-150.963	0.93052	86	13.0686	-238.294
1	40154102	N	G	T	163	0.001	0.835667	79	28.4586	-155.321	0.928858	84	13.0713	-231.419
1	40154104	N	C	T	158	0.001	0.818394	77	30.6584	-141.391	0.92621	81	13.0753	-221.122
1	40154117	N	A	T	154	0.001	0.80576	72	30.6651	-125.556	0.927114	82	13.074	-224.553
1	40154120	N	A	C	154	0.001	0.853569	75	24.0694	-157.892	0.949667	79	8.68353	-233.861
1	40154178	N	A	G	127	0.001	0.697101	66	43.8565	-67.6532	0.83629	61	21.8909	-120.221
1	40154200	N	T	A	118	0.001	0.661124	59	43.8658	-47.9763	0.84769	59	19.6963	-121.481
1	40154267	N	A	T	121	0.001	0.810552	58	24.0921	-103.161	0.889149	63	15.2965	-151.048
1	40154314	N	G	A	117	0.001	0.641604	53	41.6766	-37.2622	0.5	64	70.2258	0
1	40154399	N	T	A	66	0.001	0.541695	24	24.1375	-4.56131	0.690603	42	28.5079	-41.4075
1	40154435	N	G	C	91	0.148352	0.543203	44	19.5079	-6.59167	0.486939	47	27.4887	2.19723
1	40154515	N	A	T	120	0.001	0.76941	52	26.2973	-77.4284	0.80903	68	28.4732	-120.194
1	40154554	N	C	A	115	0.001	0.830007	47	17.5151	-90.3848	0.794314	68	30.6704	-113.008
1	40154590	N	A	G	108	0.001	0.895	38	8.73822	-93.0223	0.8002	70	30.6678	-119.268
1	40154782	N	C	T	107	0.001	0.764883	51	26.2987	-74.3754	0.857381	56	17.5031	-119.588
1	40154955	N	C	T	118	0.001	0.750167	52	28.4946	-70.7323	0.818394	66	26.2787	-121.192
1	40155225	N	T	C	95	0.001	0.710667	38	24.1188	-42.1071	0.807222	57	24.0934	-100.003
1	40155264	N	A	T	105	0.001	0.625083	40	32.905	-24.499	0.815595	65	26.28	-118.014
1	40155339	N	T	A	109	0.001	0.702263	47	30.6985	-49.6523	0.822796	62	24.0868	-115.874
1	40155522	N	T	A	141	0.001	0.793299	58	26.2893	-95.9721	0.891828	83	19.6643	-200.906
1	40155551	N	A	T	144	0.001	0.8002	65	28.4772	-110.749	0.911667	79	15.2752	-205.047
1	40155559	N	A	T	146	0.001	0.811802	69	28.4719	-123.356	0.909364	77	15.2779	-198.256
1	40155609	N	C	G	139	0.0863309	0.628539	63	26.0215	-32.0513	0.784497	76	22.3654	-103.447
1	40155655	N	A	G	131	0.001	0.586264	58	52.656	-23.705	0.739886	73	41.6499	-94.3942
1	40155710	N	T	A	119	0.001	0.811529	53	21.9016	-94.646	0.803233	66	28.4759	-113.89
1	40155959	N	C	G	110	0.001	0.775694	49	24.1041	-75.0653	0.885503	61	15.2992	-144.36
1	40155979	N	T	A	122	0.001	0.789667	57	26.2907	-92.8567	0.877175	65	17.4911	-149.282
1	40155997	N	G	A	125	0.012	0.764848	60	23.7917	-83.8114	0.895497	65	14.3364	-157.751
1	40156004	N	A	T	126	0.001	0.774377	62	30.6785	-94.4201	0.87525	64	17.4924	-145.963
1	40156005	N	G	T	126	0.001	0.742097	62	35.0729	-81.0602	0.859615	64	19.6897	-137.815
1	40156012	N	A	C	127	0.001	0.770672	61	30.6798	-91.3532	0.879041	66	17.4898	-152.605
1	40156025	N	A	G	132	0.001	0.757748	66	35.0676	-93.0918	0.863879	66	19.687	-144.386
1	40156303	N	T	A	121	0.001	0.768036	56	28.4892	-82.8617	0.86178	65	19.6883	-141.098
1	40156330	N	A	T	125	0.001	0.70384	54	35.0836	-57.5679	0.817113	71	28.4692	-129.702
1	40156352	N	C	T	126	0.001	0.733489	60	35.0756	-75.1101	0.818394	66	26.2787	-121.192
1	40156388	N	T	A	146	0.001	0.661873	68	50.4455	-55.5863	0.589804	78	70.2072	-33.2876
1	40156448	N	A	T	125	0.001	0.76208	63	32.8743	-90.6868	0.871215	62	17.4951	-139.339
1	40156459	N	A	T	121	0.001	0.770672	61	30.6798	-91.3532	0.883589	60	15.3005	-141.022
1	40156463	N	A	T	113	0.001	0.750167	56	30.6864	-76.1732	0.895	57	13.1073	-139.533
1	40156473	N	G	T	102	0.001	0.672843	55	39.4767	-48.4481	0.872589	47	13.1207	-106.159
1	40156657	N	A	G	90	0.001	0.543507	46	46.0804	-9.13717	0.750167	44	24.1108	-59.8504
1	40156693	N	C	T	73	0.001	0.410197	39	35.1036	16.6438	0.70602	34	21.9269	-36.7009
1	40156733	N	T	C	65	0.001	0.676588	34	24.1241	-30.6946	0.322462	31	21.9309	28.159
1	40156857	N	G	A	57	0.001	0.666778	30	21.9322	-25.3702	0.555593	27	26.3307	-6.9257
1	40157681	N	G	A	110	0.001	0.694007	49	32.893	-49.3113	0.83629	61	21.8909	-120.221
1	40157689	N	A	T	104	0.001	0.674029	46	32.897	-40.8388	0.845058	58	19.6977	-118.231
1	40157708	N	T	C	111	0.001	0.8002	50	21.9055	-85.1912	0.68865	61	41.6659	-59.4264
1	40157751	N	C	A	112	0.001	0.804124	51	21.9042	-88.3334	0.721459	61	37.2715	-71.7003
1	40157762	N	G	C	106	0.001	0.854403	48	15.3166	-101.368	0.74154	58	32.881	-75.6207
1	40158011	N	G	A	97	0.001	0.634236	41	32.9037	-27.1572	0.839512	56	19.7003	-111.752
1	40158105	N	A	G	97	0.001	0.368333	38	30.7105	24.6351	0.644164	59	46.063	-42.3213
1	40158220	N	A	G	99	0.001	0.534907	43	43.8871	-6.80114	0.589345	56	50.4615	-23.7676
1	40158296	N	T	C	110	0.001	0.711252	45	28.5039	-50.0267	0.86178	65	19.6883	-141.098
1	40158505	N	A	C	85	0.001	0.868667	38	10.9354	-84.6088	0.744844	47	26.304	-62.2902
1	40158513	N	A	G	78	0.001	0.871215	31	8.74755	-69.6696	0.723553	47	28.5012	-55.8649
1	40158732	N	G	A	104	0.001	0.745618	55	30.6878	-73.1711	0.918647	49	8.72355	-130.306
1	40158762	N	A	G	117	0.001	0.781438	64	30.6758	-100.582	0.905931	53	10.9154	-134.833
1	40158801	N	G	C	108	0.001	0.759432	54	28.4919	-76.7735	0.870618	54	15.3086	-121.095
1	40158977	N	T	G	92	0.001	0.764883	51	26.2987	-74.3754	0.902708	41	8.73421	-103.132
1	40159082	N	C	T	89	0.001	0.714429	49	30.6958	-55.4397	0.87525	40	10.9328	-91.2269
1	40159096	N	T	C	96	0.001	0.679365	53	37.2821	-48.7125	0.883977	43	10.9288	-101.207
1	40159109	N	G	A	98	0.001	0.719445	57	35.0796	-66.2773	0.902708	41	8.73421	-103.132
1	40159229	N	A	G	128	0.001	0.723226	65	39.4633	-77.1255	0.920916	63	10.9021	-168.86
1	40159245	N	C	G	122	0.001	0.714429	56	35.0809	-63.3597	0.848717	66	21.8842	-136.424
1	40159334	N	G	A	111	0.001	0.523825	42	43.8885	-4.48973	0.507251	69	74.6136	-2.21172
1	40159357	N	G	A	97	0.001	0.595302	42	37.2968	-19.111	0.527291	55	57.0545	-6.75539
1	40159358	N	G	C	100	0.001	0.58145	43	39.4927	-16.5252	0.491222	57	61.4463	2.21477
1	40159375	N	T	G	97	0.001	0.542886	35	35.1089	-6.84914	0.838936	62	21.8896	-123.45
1	40159449	N	A	G	106	0.001	0.571476	42	39.494	-14.0434	0.843979	64	21.8869	-129.926
1	40159628	N	T	C	110	0.001	0.580053	50	46.075	-18.8633	0.516678	60	63.6395	-4.46112
1	40159661	N	C	G	114	0.001	0.700134	50	32.8917	-52.1728	0.906521	64	13.098	-163.154
1	40159673	N	G	T	109	0.001	0.700134	50	32.8917	-52.1728	0.898571	59	13.1047	-146.264
1	40159721	N	A	G	87	0.001	0.666778	39	28.5119	-32.9813	0.812709	48	19.711	-86.1314
1	40159781	N	G	A	81	0.0185185	0.529784	35	27.8083	-4.42303	0.852229	46	14.2377	-94.8463
1	40159834	N	G	A	93	0.001	0.666778	39	28.5119	-32.9813	0.852087	54	17.5058	-113.05
1	40159858	N	A	T	96	0.001	0.5	42	46.0857	0	0.574124	54	50.4641	-18.7674
1	40159934	N	A	T	97	0.001	0.869812	46	13.122	-102.852	0.764883	51	26.2987	-74.3754
1	40159945	N	T	A	116	0.001	0.816878	60	24.0894	-109.503	0.910988	56	10.9114	-145.006
1	40159962	N	T	G	118	0.0254237	0.768262	56	22.1672	-78.3705	0.925367	62	6.38778	-158.585
1	40159979	N	C	T	151	0.001	0.850809	87	28.4479	-181.261	0.922157	64	10.9008	-172.28
1	40159982	N	A	C	159	0.001	0.841137	88	30.6438	-176.711	0.91577	71	13.0886	-186.934
1	40159990	N	C	G	157	0.001	0.727424	88	52.616	-106.755	0.869812	69	19.683	-154.277
1	40159999	N	T	A	166	0.001	0.703432	91	59.2037	-96.7859	0.840227	75	26.2667	-150.08
1	40160001	N	T	A	169	0.001	0.712908	94	59.1997	-105.465	0.866911	75	21.8722	-165.918
1	40160005	N	G	A	166	0.00903614	0.467192	93	85.4648	13.4523	0.699841	73	47.4568	-75.564
1	40160019	N	A	T	177	0.001	0.653163	98	74.5749	-75.2495	0.848334	79	26.2613	-163.058
1	40160023	N	C	T	166	0.001	0.804551	92	39.4273	-159.63	0.892154	74	17.4791	-179.329
1	40160030	N	C	A	182	0.0412088	0.644869	106	62.4166	-70.1624	0.833752	76	18.4017	-135.322
1	40160041	N	T	G	179	0.001	0.894494	104	24.0307	-254.131	0.960307	75	6.49165	-230.389
1	40160042	N	A	C	178	0.0252809	0.44015	103	89.6765	27.5437	0.688157	75	37.8488	-67.82
1	40160063	N	G	T	162	0.001	0.823745	102	39.414	-191.355	0.8002	60	26.2867	-102.229
1	40160082	N	G	T	170	0.001	0.862987	102	30.6251	-222.407	0.926755	68	10.8954	-185.983
1	40160083	N	G	A	166	0.00903614	0.801829	101	36.5027	-168.589	0.786351	65	29.9756	-103.676
1	40160097	N	A	T	167	0.001	0.435601	101	96.5432	30.2419	0.606131	66	57.0398	-33.7535
1	40160105	N	G	A	164	0.027439	0.662604	95	61.7835	-74.9123	0.857406	69	12.407	-135.163
1	40160107	N	C	A	169	0.001	0.645931	96	74.5776	-69.8089	0.83584	73	26.2693	-143.621
1	40160123	N	C	T	156	0.001	0.591459	93	83.3705	-40.4779	0.396757	63	54.8466	31.2658
1	40160133	N	G	T	162	0.001	0.680972	94	65.7914	-87.2868	0.867892	68	19.6843	-150.976
1	40160139	N	T	A	151	0.001	0.780407	91	43.8231	-142.365	0.700134	60	39.47	-62.6073
1	40160146	N	G	A	145	0.001	0.574763	87	81.1813	-30.5137	0.430988	58	54.8533	18.6848
1	40160153	N	G	T	148	0.001	0.76762	86	43.8298	-127.01	0.725957	62	37.2701	-74.6368
1	40160159	N	G	C	134	0.001	0.701433	77	50.4335	-80.9556	0.947667	57	6.51564	-167.571
1	40160173	N	G	A	146	0.001	0.860706	86	26.252	-185.941	0.983656	60	2.11719	-200.445
1	40160174	N	G	T	151	0.001	0.690603	84	57.0158	-82.8151	0.925657	67	10.8968	-182.554
1	40160175	N	G	C	145	0.0103448	0.692696	82	46.9909	-79.3485	0.93956	63	7.91692	-178.389
1	40160210	N	T	A	129	0.001	0.593813	64	57.0425	-28.6301	0.754016	65	35.0689	-90.0684
1	40160211	N	T	A	143	0.001	0.563423	71	68.0193	-20.9189	0.694574	72	48.2429	-72.7037
1	40160217	N	C	A	136	0.001	0.761368	67	35.0662	-96.1248	0.913319	69	13.0913	-180.126
1	40160221	N	C	G	141	0.0212766	0.638354	66	50.8476	-44.5219	0.39576	75	49.8453	35.2231
1	40160226	N	A	G	136	0.0110294	0.817738	65	25.4073	-118.014	0.831023	71	19.7794	-131.899
1	40160228	N	A	T	138	0.001	0.635011	63	50.4521	-41.9975	0.746831	75	41.6472	-100.374
1	40160229	N	T	C	143	0.001	0.569277	65	61.4356	-21.0252	0.730923	78	46.0377	-96.3623
1	40160236	N	T	G	152	0.001	0.5	76	83.3932	0	0.684334	76	52.632	-72.0851
1	40160247	N	A	T	167	0.001	0.674535	86	61.4076	-76.6051	0.876795	81	21.8642	-185.772
1	40160263	N	A	T	163	0.001	0.538487	78	78.996	-13.6454	0.694247	85	57.0145	-85.6632
1	40160272	N	C	A	158	0.001	0.924334	79	13.078	-214.267	0.848334	79	26.2613	-163.058
1	40160276	N	A	T	156	0.001	0.6975	76	50.4348	-78.0873	0.887759	80	19.6683	-190.858
1	40160287	N	T	A	156	0.001	0.567613	74	70.2125	-23.3277	0.719659	82	50.4268	-95.4564
1	40160290	N	T	A	157	0.001	0.743406	74	41.6486	-97.3796	0.62659	83	68.0033	-51.5132
1	40160353	N	G	A	103	0.001	0.704682	44	28.5052	-47.1342	0.86465	59	17.4991	-129.44
1	40160354	N	T	A	108	0.001	0.680972	47	32.8957	-43.6434	0.869099	61	17.4964	-136.034
1	40160493	N	T	C	92	0.001	0.593813	32	28.5212	-14.315	0.816878	60	24.0894	-109.503
1	40160541	N	A	T	91	0.001	0.729883	37	21.9229	-45.4647	0.722371	54	32.8863	-63.7823
1	40160590	N	T	G	92	0.001	0.512829	39	41.6953	-2.22286	0.603843	53	46.071	-26.4692
1	40160681	N	A	C	94	0.001	0.710667	38	24.1188	-42.1071	0.839512	56	19.7003	-111.752
1	40160792	N	T	C	101	0.001	0.733489	45	26.3067	-56.3326	0.964596	56	4.31976	-174.632
1	40160798	N	C	A	105	0.001	0.734851	49	28.4986	-61.7682	0.946727	56	6.51697	-164.097
1	40160825	N	A	T	132	0.001	0.723226	65	39.4633	-77.1255	0.895786	67	15.2912	-164.47
1	40160846	N	A	G	136	0.001	0.685838	70	48.2456	-67.0203	0.818394	66	26.2787	-121.192
1	40160863	N	T	A	144	0.001	0.720147	75	46.0417	-87.5375	0.855309	69	21.8802	-146.213
1	40160893	N	A	T	141	0.001	0.8002	75	32.8583	-127.787	0.772909	66	32.8703	-99.8488
1	40160963	N	G	T	135	0.001	0.666778	60	43.8645	-50.7404	0.8002	75	32.8583	-127.787
1	40160966	N	T	A	136	0.001	0.600067	60	52.6534	-28.783	0.7765	76	37.2514	-116.849
1	40160977	N	A	T	130	0.001	0.421	57	52.6574	21.202	0.630224	73	59.2277	-46.7499
1	40160982	N	G	A	126	0.001	0.614111	57	48.2629	-31.5551	0.753792	69	37.2608	-95.5091
1	40161004	N	G	T	133	0.001	0.730312	63	37.2688	-77.5853	0.514295	70	74.6123	-4.4516
1	40161007	N	A	T	136	0.001	0.609448	64	54.8452	-33.8486	0.764065	72	37.2568	-104.604
1	40161019	N	A	T	140	0.001	0.650894	63	48.2549	-47.5676	0.753416	77	41.6446	-106.39
1	40161025	N	G	T	145	0.001	0.661873	68	50.4455	-55.5863	0.753416	77	41.6446	-106.39
1	40161036	N	G	A	142	0.001	0.635011	63	50.4521	-41.9975	0.721667	79	48.2336	-92.9611
1	40161052	N	A	T	154	0.001	0.855309	69	21.8802	-146.213	0.835518	85	30.6478	-167.02
1	40161080	N	T	C	153	0.001	0.760737	71	37.2581	-101.563	0.866098	82	24.0601	-180.862
1	40161085	N	T	G	151	0.001	0.399933	70	61.4289	33.5801	0.629716	81	65.8087	-51.6488
1	40161086	N	C	T	147	0.001	0.676174	71	50.4415	-63.925	0.802834	76	32.857	-130.927
1	40161089	N	T	G	150	0.001	0.414228	70	63.6262	28.4341	0.612575	80	68.0073	-43.6349
1	40161112	N	T	A	152	0.001	0.6185	76	63.6182	-43.854	0.710667	76	48.2376	-84.2142
1	40161114	N	C	G	146	0.0924658	0.678385	77	30.1116	-57.4705	0.771695	69	18.3668	-85.0837
1	40161122	N	A	T	148	0.001	0.643932	73	57.0305	-52.269	0.720147	75	46.0417	-87.5375
1	40161160	N	C	T	147	0.001	0.486477	74	79.0014	4.44852	0.602808	73	63.6222	-36.0626
1	40161185	N	G	T	142	0.001	0.761368	67	35.0662	-96.1248	0.933623	75	10.8861	-210.052
1	40161191	N	C	G	139	0.001	0.923359	65	10.8994	-175.702	0.811018	74	30.6624	-131.871
1	40161208	N	G	A	143	0.001	0.811802	69	28.4719	-123.356	0.743406	74	41.6486	-97.3796
1	40161241	N	T	G	121	0.001	0.763812	55	28.4906	-79.812	0.818394	66	26.2787	-121.192
1	40161268	N	G	C	119	0.001	0.839512	56	19.7003	-111.752	0.825614	63	24.0854	-119.071
1	40161398	N	C	T	98	0.001	0.734851	49	28.4986	-61.7682	0.918647	49	8.72355	-130.306
1	40161400	N	T	G	97	0.001	0.734851	49	28.4986	-61.7682	0.916945	48	8.72488	-126.895
1	40161579	N	T	A	113	0.001	0.534506	58	59.2477	-9.06499	0.527291	55	57.0545	-6.75539
1	40161784	N	A	T	102	0.001	0.780675	41	19.7203	-64.2185	0.639437	61	48.2576	-42.1538
1	40161848	N	T	A	99	0.001	0.695783	46	30.6998	-46.7853	0.905931	53	10.9154	-134.833
1	40162339	N	C	G	68	0.001	0.625083	32	26.324	-19.5992	0.638982	36	28.5159	-24.7869
1	40162433	N	G	T	74	0.001	0.611185	36	30.7131	-19.3705	0.579	38	35.1049	-14.1347
1	40162434	N	T	C	76	0.001	0.594658	37	32.909	-16.7129	0.589804	39	35.1036	-16.6438
1	40162481	N	C	T	121	0.001	0.791239	67	30.6718	-109.889	0.92621	54	8.71687	-147.415
1	40162489	N	G	A	127	0.001	0.791239	67	30.6718	-109.889	0.850234	60	19.695	-124.736
1	40162575	N	T	C	215	0.001	0.816878	120	48.1789	-219.006	0.810734	95	39.4233	-169.097
1	40162585	N	G	C	213	0.001	0.909364	121	24.0081	-311.545	0.935073	92	13.0606	-258.957
1	40162593	N	A	C	210	0.001	0.909364	121	24.0081	-311.545	0.966603	89	6.47297	-279.512
1	40162632	N	G	A	244	0.001	0.916308	131	23.9948	-345.552	0.947201	113	13.0326	-331.668
1	40162684	N	T	A	303	0.001	0.892477	167	39.3273	-405.167	0.889966	136	32.777	-327.023
1	40162715	N	C	T	333	0.001	0.876656	178	48.1015	-408.034	0.980966	155	6.38494	-512.652
1	40162716	N	A	T	334	0.001	0.883589	180	45.9016	-423.067	0.98084	154	6.38626	-509.107
1	40162722	N	T	G	326	0.001	0.889795	172	41.5179	-413.335	0.92236	154	26.1613	-414.84
1	40162723	N	T	A	328	0.00457317	0.89073	173	34.282	-410.361	0.923877	155	25.4201	-418.262
1	40162726	N	C	T	326	0.001	0.93052	172	26.1373	-476.587	0.948351	154	17.3724	-453.809
1	40162727	N	C	T	325	0.00461538	0.610807	173	137.274	-91.4693	0.671582	152	108.924	-132.41
1	40162729	N	A	G	317	0.001	0.738254	168	96.4538	-215.462	0.886164	149	37.1541	-353.452
1	40162730	N	G	T	326	0.00460123	0.972884	176	6.07653	-554.192	0.901235	150	32.0367	-374.086
1	40162753	N	A	T	305	0.001	0.848717	165	54.7105	-341.061	0.821643	140	54.7439	-260.45
1	40162775	N	A	G	281	0.001	0.903495	155	32.7517	-390.968	0.928858	126	19.607	-347.129
1	40162795	N	C	T	271	0.001	0.836959	147	52.5373	-290.467	0.951914	124	13.018	-369.943
1	40162801	N	A	T	266	0.001	0.922817	142	23.9801	-383.121	0.927705	124	19.6096	-340.261
1	40162820	N	T	A	226	0.001	0.663902	116	85.537	-96.1756	0.481806	110	116.306	8.93439
1	40162850	N	G	T	166	0.001	0.423478	85	78.9867	30.56	0.629716	81	65.8087	-51.6488
1	40162905	N	C	A	198	0.001	0.816538	98	39.4193	-178.609	0.62008	100	83.3612	-58.55
1	40162957	N	C	T	213	0.001	0.889149	108	26.2226	-258.939	0.933623	105	15.2405	-294.073
1	40162958	N	G	C	214	0.001	0.896491	106	24.0281	-260.855	0.916945	108	19.631	-285.513
1	40162962	N	C	T	218	0.001	0.872976	110	30.6144	-248.808	0.638982	108	85.5477	-74.3607
1	40162965	N	T	A	215	0.001	0.900267	110	24.0228	-274.33	0.905032	105	21.8322	-266.282
1	40163061	N	A	T	134	0.001	0.873265	63	17.4938	-142.649	0.732549	71	41.6526	-88.4528
1	40163187	N	G	T	76	0.001	0.470569	34	35.1102	4.51217	0.595302	42	37.2968	-19.111
1	40163281	N	A	T	59	0.001	0.468729	32	32.9157	4.51953	0.740901	27	15.3446	-35.0907
1	40163464	N	A	G	109	0.001	0.576322	59	54.8519	-21.1533	0.820214	50	19.7083	-92.4866
1	40163473	N	C	T	113	0.001	0.693678	62	41.6646	-62.2709	0.902229	51	10.9181	-128.07
1	40163665	N	G	A	112	0.001	0.780187	50	24.1028	-78.1462	0.871215	62	17.4951	-139.339
1	40163713	N	A	G	111	0.001	0.641604	53	41.6766	-37.2622	0.534506	58	59.2477	-9.06499
1	40163802	N	C	T	92	0.001	0.666778	45	32.8984	-38.0553	0.851298	47	15.3179	-98.1035
1	40163865	N	C	T	105	0.001	0.717536	46	28.5026	-52.9372	0.898571	59	13.1047	-146.264
1	40164133	N	G	A	101	0.001	0.72932	48	28.4999	-58.8088	0.905931	53	10.9154	-134.833
1	40164152	N	G	A	113	0.001	0.600067	55	48.2656	-26.3844	0.5	58	63.6422	0
1	40164251	N	C	T	102	0.001	0.780187	50	24.1028	-78.1462	0.865629	52	15.3112	-114.495
1	40164359	N	C	T	100	0.001	0.755272	49	26.3013	-68.3063	0.882608	51	13.1153	-119.447
1	40164584	N	C	T	69	0.001	0.545485	33	32.9144	-6.86478	0.611185	36	30.7131	-19.3705
1	40164833	N	T	C	69	0.0217391	0.619403	35	21.7908	-18.9873	0.559702	34	31.9656	-9.26057
1	40164844	N	G	T	69	0.001	0.606131	33	28.5199	-16.8768	0.555593	36	35.1076	-9.23427
1	40164977	N	C	G	170	0.0970588	0.533998	85	51.3732	-10.9861	0.634291	85	41.2132	-46.6055
1	40165013	N	A	G	183	0.001	0.873934	95	26.24	-215.63	0.807023	88	37.2355	-154.263
1	40165040	N	C	T	175	0.0257143	0.850559	93	16.3465	-176.69	0.760644	82	41.1087	-114.852
1	40165153	N	G	A	134	0.0223881	0.680149	63	36.711	-55.4747	0.5	71	68.5854	0
1	40165291	N	C	G	104	0.001	0.517253	58	61.4449	-4.46341	0.695783	46	30.6998	-46.7853
1	40165314	N	T	C	83	0.001	0.700134	40	26.3133	-41.7382	0.860706	43	13.126	-92.9705
1	40165525	N	C	G	128	0.001	0.843086	70	24.0761	-141.621	0.845058	58	19.6977	-118.231
1	40165536	N	T	A	132	0.001	0.608768	69	59.233	-36.2454	0.746196	63	35.0716	-84.0522
1	40165537	N	A	T	132	0.001	0.685838	70	48.2456	-67.0203	0.742097	62	35.0729	-81.0602
1	40165586	N	T	A	154	0.00974026	0.807203	77	31.9551	-134.074	0.804623	77	25.8984	-129.12
1	40165589	N	G	A	155	0.00967742	0.681736	72	49.6041	-66.7322	0.659573	83	53.3107	-64.7762
1	40165591	N	G	A	156	0.001	0.826885	75	28.4639	-142.466	0.839733	81	28.4559	-161.778
1	40165598	N	C	A	155	0.001	0.512829	78	83.3905	-4.44572	0.493502	77	83.3919	2.21019
1	40165609	N	A	T	157	0.001	0.564145	78	74.6016	-23.2578	0.696334	79	52.628	-80.6117
1	40165620	N	C	A	167	0.001	0.867715	83	24.0588	-184.159	0.845469	84	28.4519	-171.5
1	40165621	N	A	T	170	0.001	0.952683	84	8.67686	-251.275	0.814163	86	35.0409	-155.236
1	40165645	N	A	T	168	0.0357143	0.864307	83	22.3665	-176.109	0.974537	85	-1.27089	-234.265
1	40165648	N	T	C	170	0.001	0.853895	82	26.2573	-172.84	0.841137	88	30.6438	-176.711
1	40165670	N	T	G	165	0.001	0.692436	78	52.6293	-77.758	0.758793	87	46.0257	-123.319
1	40165671	N	T	A	167	0.001	0.909364	77	15.2779	-198.256	0.866911	90	26.2467	-199.102
1	40165672	N	A	T	172	0.0697674	0.670663	78	46.6143	-62.4364	0.796051	94	15.7228	-127.11
1	40165673	N	T	G	169	0.001	0.873667	79	21.8669	-179.139	0.866911	90	26.2467	-199.102
1	40165693	N	T	C	176	0.00852273	0.620944	80	57.4025	-45.8322	0.510477	96	102.176	-4.43614
1	40165710	N	C	G	169	0.0177515	0.803636	76	26.277	-126.006	0.786034	93	36.7052	-143.827
1	40165814	N	C	T	137	0.0218978	0.741279	61	33.3615	-78.0793	0.774334	76	25.6012	-107.772
1	40165850	N	T	C	114	0.001	0.622304	45	37.2928	-26.8858	0.623271	69	57.0358	-41.5847
1	40165886	N	A	C	126	0.001	0.95586	45	4.33443	-136.106	0.864441	81	24.0614	-177.568
1	40165929	N	T	A	109	0.001	0.829488	41	15.3259	-78.6855	0.750167	68	37.2621	-92.4961
1	40165960	N	G	T	102	0.001	0.692436	39	26.3147	-38.879	0.682662	63	43.8605	-59.1302
1	40166005	N	T	A	75	0.001	0.600067	35	30.7145	-16.7901	0.525017	40	41.6939	-4.49449
1	40166189	N	A	G	148	0.001	0.698928	83	54.8199	-85.9985	0.83099	65	24.0828	-125.483
1	40166252	N	T	C	150	0.001	0.451187	82	81.1879	18.3595	0.691304	68	46.051	-67.3266
1	40166278	N	A	C	156	0.001	0.842925	89	30.6424	-179.95	0.836045	67	24.0801	-131.921
1	40166320	N	G	A	137	0.001	0.625083	80	65.81	-48.9979	0.614111	57	48.2629	-31.5551
1	40166416	N	T	C	92	0.001	0.775694	49	24.1041	-75.0653	0.837434	43	15.3232	-85.1231
1	40166760	N	G	C	53	0.001	0.600067	20	17.5511	-9.59432	0.575808	33	30.7171	-11.7466
1	40166851	N	T	A	69	0.001	0.625083	32	26.324	-19.5992	0.621703	37	30.7118	-21.9863
1	40167141	N	T	A	82	0.001	0.540568	37	37.3035	-6.83519	0.733489	45	26.3067	-56.3326
1	40167163	N	C	T	83	0.001	0.540568	37	37.3035	-6.83519	0.73929	46	26.3053	-59.3037
1	40167390	N	A	T	73	0.001	0.551759	29	28.5252	-6.90258	0.727424	44	26.308	-53.3776
1	40167816	N	C	A	68	0.001	0.555593	27	26.3307	-6.9257	0.658642	41	30.7065	-32.7579
1	40167925	N	G	T	93	0.001	0.755726	45	24.1095	-62.866	0.562542	48	46.0777	-13.9353
1	40167926	N	G	A	94	0.001	0.766135	47	24.1068	-68.9396	0.553227	47	46.079	-11.519
1	40167952	N	C	T	95	0.001	0.652276	46	35.0942	-35.0904	0.489789	49	52.668	2.21764
1	40168035	N	G	A	86	0.001	0.80973	42	17.5218	-74.4515	0.568227	44	41.6886	-14.0041
1	40168110	N	G	A	89	0.001	0.766135	47	24.1068	-68.9396	0.714429	42	26.3107	-47.5198
1	40168150	N	T	C	88	0.001	0.766135	47	24.1068	-68.9396	0.780675	41	19.7203	-64.2185
1	40168810	N	C	T	84	0.001	0.733489	30	17.5378	-37.5551	0.740901	54	30.6891	-70.1814
1	40168888	N	C	G	117	0.0128205	0.948309	37	0.438482	-100.78	0.865652	80	22.7961	-174.279
1	40169028	N	C	A	114	0.001	0.523825	42	43.8885	-4.48973	0.708472	72	46.0457	-78.8062
1	40169055	N	C	A	121	0.001	0.826305	46	17.5164	-87.1789	0.826885	75	28.4639	-142.466
1	40169105	N	C	T	116	0.001	0.954849	44	4.33577	-132.614	0.833556	72	26.2707	-140.399
1	40169222	N	T	A	100	0.001	0.53661	41	41.6926	-6.81138	0.50848	59	63.6408	-2.21417
1	40169957	N	G	A	104	0.0144231	0.757603	49	25.4198	-68.3063	0.780501	55	19.7908	-82.0092
1	40169959	N	G	A	108	0.001	0.74016	50	28.4972	-64.7424	0.758793	58	30.6838	-82.2127
1	40169961	N	C	A	108	0.001	0.750167	52	28.4946	-70.7323	0.750167	56	30.6864	-76.1732
1	40169965	N	T	G	115	0.001	0.796494	54	24.0974	-90.5777	0.754268	61	32.877	-84.6278
1	40169976	N	A	T	123	0.001	0.776046	58	28.4866	-88.9932	0.784805	65	30.6745	-103.676
1	40169985	N	C	T	123	0.001	0.772111	57	28.4879	-85.9223	0.788071	66	30.6731	-106.778
1	40169989	N	T	A	115	0.001	0.745262	51	28.4959	-67.7307	0.687625	64	43.8591	-61.9572
1	40170000	N	T	C	116	0.001	0.777963	54	26.2947	-83.5684	0.709817	62	39.4673	-68.3755
1	40170057	N	A	T	127	0.001	0.807898	52	21.9029	-91.4851	0.840227	75	26.2667	-150.08
1	40170062	N	T	A	132	0.001	0.754887	53	28.4932	-73.7467	0.759667	79	41.6419	-112.441
1	40170081	N	T	G	133	0.001	0.788654	52	24.1001	-84.3413	0.777963	81	39.442	-125.353
1	40170091	N	A	T	132	0.001	0.811529	53	21.9016	-94.646	0.772334	79	39.4447	-119.205
1	40170294	N	C	T	104	0.001	0.851298	47	15.3179	-98.1035	0.807222	57	24.0934	-100.003
1	40170391	N	T	A	101	0.001	0.780187	50	24.1028	-78.1462	0.862987	51	15.3125	-111.204
1	40170400	N	A	G	95	0.001	0.617099	47	39.4874	-26.768	0.896098	48	10.9221	-117.959
1	40170401	N	C	T	95	0.001	0.659681	47	35.0929	-37.8304	0.87525	48	13.1193	-109.472
1	40170802	N	T	C	87	0.001	0.622304	45	37.2928	-26.8858	0.619127	42	35.0996	-24.3762
1	40170973	N	A	G	62	0.001	0.562542	32	30.7185	-9.29021	0.600067	30	26.3267	-14.3915
1	40171054	N	T	A	79	0.001	0.833556	36	13.1353	-70.1996	0.697806	43	28.5066	-44.2608
1	40171060	N	G	A	79	0.001	0.8002	35	15.3339	-59.6339	0.68194	44	30.7025	-41.1093
1	40171072	N	A	G	77	0.001	0.794314	34	15.3352	-56.5039	0.674535	43	30.7038	-38.3026
1	40171080	N	G	A	72	0.001	0.531271	32	32.9157	-4.51953	0.625083	40	32.905	-24.499
1	40171082	N	A	C	77	0.001	0.545485	33	32.9144	-6.86478	0.59097	44	39.4914	-19.0405
1	40171163	N	A	G	44	0.001	0.76941	13	6.57434	-19.3571	0.612979	31	26.3253	-16.9749
1	40171243	N	T	C	121	0.001	0.734531	64	37.2675	-80.5457	0.684334	57	39.474	-54.0638
1	40171244	N	A	T	121	0.001	0.8002	65	28.4772	-110.749	0.821643	56	21.8976	-104.18
1	40171324	N	A	G	170	0.001	0.857381	91	28.4425	-194.331	0.899	79	17.4724	-196.141
1	40171357	N	A	C	162	0.001	0.827805	87	32.8423	-165.863	0.880254	75	19.675	-174.175
1	40171424	N	A	G	159	0.001	0.534114	88	89.9688	-13.5927	0.563423	71	68.0193	-20.9189
1	40171534	N	T	C	145	0.001	0.853895	82	26.2573	-172.84	0.80973	63	26.2827	-111.677
1	40171975	N	A	T	88	0.001	0.685838	35	24.1228	-33.5101	0.773768	53	26.296	-80.4928
1	40172009	N	T	A	110	0.001	0.740901	54	30.6891	-70.1814	0.589345	56	50.4615	-23.7676
1	40172046	N	A	G	122	0.001	0.776046	58	28.4866	-88.9932	0.843979	64	21.8869	-129.926
1	40172188	N	G	A	139	0.0215827	0.699888	67	36.7134	-66.6857	0.807303	72	24.2229	-120.603
1	40172209	N	T	G	139	0.001	0.83099	65	24.0828	-125.483	0.702838	74	48.2402	-78.4361
1	40172270	N	T	C	116	0.001	0.783522	60	28.4839	-95.1645	0.750167	56	30.6864	-76.1732
1	40172306	N	A	T	112	0.001	0.636455	55	43.8711	-37.1016	0.701889	57	37.2768	-60.0867
1	40172313	N	A	T	96	0.001	0.826305	46	17.5164	-87.1789	0.720147	50	30.6945	-58.3583
1	40172338	N	G	A	77	0.001	0.615462	39	32.9063	-21.8708	0.658	38	28.5132	-30.2218
1	40172346	N	G	A	73	0.001	0.648748	37	28.5146	-27.4897	0.583389	36	32.9104	-14.188
1	40172369	N	T	A	53	0.001	0.640093	25	19.7417	-17.367	0.571476	28	26.3294	-9.36228
1	40172379	N	T	A	45	0.001	0.550033	20	19.7483	-4.59479	0.520013	25	26.3334	-2.23723
1	40174902	N	A	T	71	0.084507	0.531279	38	17.108	-4.39445	0.612795	33	24.7368	-16.8768
1	40174950	N	C	T	77	0.001	0.431773	44	41.6886	14.0041	0.606131	33	28.5199	-16.8768
1	40174962	N	T	C	70	0.001	0.6501	40	30.7078	-30.0227	0.633422	30	24.1295	-19.7372
1	40174975	N	T	A	74	0.001	0.704682	44	28.5052	-47.1342	0.700134	30	19.735	-31.3037
1	40174997	N	A	C	68	0.001	0.628657	35	28.5172	-22.1155	0.757748	33	17.5338	-46.5459
1	40175014	N	A	G	65	0.001	0.484838	33	35.1116	2.22753	0.593813	32	28.5212	-14.315
1	40175108	N	T	C	63	0.001	0.466644	30	30.7211	4.52788	0.606131	33	28.5199	-16.8768
1	40175129	N	T	G	68	0.001	0.424192	33	30.7171	11.7466	0.600067	35	30.7145	-16.7901
1	40175198	N	T	C	68	0.001	0.621703	37	30.7118	-21.9863	0.612979	31	26.3253	-16.9749
1	40176102	N	G	A	52	0.001	0.5	26	28.5292	0	0.615462	26	21.9376	-14.5805
1	40176109	N	A	C	57	0.001	0.517253	29	30.7225	-2.2317	0.607214	28	24.1321	-14.4791
1	40176110	N	G	A	52	0.0288462	0.5	28	29.6737	0	0.61087	24	13.6024	-11.6559
1	40176146	N	C	T	63	0.001	0.625083	32	26.324	-19.5992	0.677538	31	21.9309	-28.159
1	40176658	N	T	G	80	0.01875	0.556268	36	34.2499	-9.23427	0.629547	44	28.0598	-26.4622
1	40176723	N	T	A	83	0.001	0.461513	39	39.498	6.82268	0.704682	44	28.5052	-47.1342
1	40176740	N	A	C	74	0.001	0.411706	34	30.7158	14.2477	0.625083	40	32.905	-24.499
1	40176756	N	C	T	63	0.0238095	0.5363	29	21.6874	-4.42893	0.64947	34	25.2787	-24.9574
1	40176845	N	G	A	108	0.001	0.784504	51	24.1014	-81.2384	0.824778	57	21.8962	-107.374
1	40176865	N	C	T	87	0.001	0.756269	41	21.9176	-57.4258	0.761044	46	24.1081	-65.896
1	40176896	N	T	A	92	0.001	0.452349	42	41.6913	9.17043	0.580053	50	46.075	-18.8633
1	40176907	N	C	A	85	0.001	0.675793	37	26.3173	-33.2304	0.771014	48	24.1054	-71.9963
1	40176918	N	C	A	88	0.001	0.718094	39	24.1175	-45.0176	0.755272	49	26.3013	-68.3063
1	40176956	N	T	G	75	0.001	0.344724	29	21.9336	22.6148	0.630522	46	37.2915	-29.5336
1	40176961	N	A	G	75	0.001	0.656354	32	24.1268	-25.1502	0.395279	43	37.2955	21.6727
1	40176978	N	T	G	71	0.001	0.428524	35	32.9117	11.7029	0.694574	36	24.1215	-36.3519
1	40176997	N	T	C	65	0.001	0.466644	30	30.7211	4.52788	0.628657	35	28.5172	-22.1155
1	40177001	N	A	T	69	0.001	0.647157	34	26.3213	-24.9574	0.743019	35	19.7283	-45.9698
1	40177025	N	C	T	66	0.001	0.685838	35	24.1228	-33.5101	0.774377	31	15.3392	-47.2101
1	40177034	N	T	A	58	0.001	0.387021	31	26.3253	16.9749	0.70384	27	17.5418	-28.784
1	40177035	N	G	A	58	0.001	0.387021	31	26.3253	16.9749	0.70384	27	17.5418	-28.784
1	40177059	N	G	T	62	0.001	0.685838	35	24.1228	-33.5101	0.889149	27	6.55566	-64.7347
1	40177066	N	C	T	69	0.001	0.692436	39	26.3147	-38.879	0.900267	30	6.55166	-74.8172
1	40177071	N	C	T	71	0.001	0.692436	39	26.3147	-38.879	0.906521	32	6.54899	-81.577
1	40177076	N	T	C	74	0.001	0.700134	40	26.3133	-41.7382	0.882608	34	8.74355	-79.6315
1	40177141	N	A	T	66	0.001	0.374917	32	26.324	19.5992	0.676588	34	24.1241	-30.6946
1	40177152	N	C	A	67	0.001	0.531271	32	32.9157	-4.51953	0.685838	35	24.1228	-33.5101
1	40177181	N	A	C	65	0.001	0.562542	32	30.7185	-9.29021	0.879041	33	8.74489	-76.3023
1	40177193	N	T	G	63	0.001	0.533356	30	30.7211	-4.52788	0.879041	33	8.74489	-76.3023
1	40177203	N	A	G	61	0.001	0.466644	30	30.7211	4.52788	0.774377	31	15.3392	-47.2101
1	40179651	N	T	C	88	0.001	0.766135	47	24.1068	-68.9396	0.829488	41	15.3259	-78.6855
1	40179653	N	A	G	86	0.001	0.466644	45	46.0817	6.79182	0.609829	41	35.1009	-21.7668
1	40179693	N	T	C	103	0.001	0.461513	52	52.664	9.09689	0.647157	51	39.482	-37.4361
1	40179767	N	A	T	120	0.001	0.571476	70	65.8234	-23.4057	0.56004	50	48.2722	-13.9051
1	40179866	N	A	T	99	0.001	0.666778	51	37.2848	-43.1294	0.72932	48	28.4999	-58.8088
1	40180489	N	C	A	49	0.001	0.576974	26	24.1348	-9.40673	0.826305	23	8.75822	-43.5894
1	40180512	N	A	T	45	0.001	0.43996	25	24.1361	6.95255	0.700134	20	13.1567	-20.8691
1	40180545	N	A	C	50	0.06	0.456522	24	22.21	4.56131	0.630435	26	10.2327	-13.8012
1	40180546	N	C	A	49	0.001	0.545485	22	21.9429	-4.57652	0.481469	27	28.5279	2.23428
1	40180556	N	T	G	51	0.001	0.652276	23	17.5471	-17.5452	0.535738	28	28.5266	-4.53743
1	40180663	N	T	C	78	0.001	0.636455	33	26.3227	-22.2609	0.711252	45	28.5039	-50.0267
1	40180668	N	T	C	78	0.001	0.657248	35	26.32	-27.6859	0.58145	43	39.4927	-16.5252
1	40180717	N	T	A	81	0.001	0.718094	39	24.1175	-45.0176	0.785905	42	19.719	-67.313
1	40180727	N	G	A	84	0.001	0.707455	41	26.312	-44.6189	0.674535	43	30.7038	-38.3026
1	40180740	N	A	G	80	0.001	0.684334	38	26.316	-36.0426	0.833556	42	15.3246	-81.8995
1	40180791	N	G	T	73	0.001	0.648748	37	28.5146	-27.4897	0.611185	36	30.7131	-19.3705
1	40180807	N	T	C	69	0.001	0.692436	39	26.3147	-38.879	0.8002	30	13.1433	-51.1147
1	40180818	N	T	A	73	0.001	0.700134	40	26.3133	-41.7382	0.818394	33	13.1393	-60.5962
1	40180820	N	A	C	76	0.001	0.707455	41	26.312	-44.6189	0.828791	35	13.1367	-66.9864
1	40180823	N	T	A	72	0.001	0.692436	39	26.3147	-38.879	0.666778	33	24.1255	-27.9072
1	40180824	N	C	T	76	0.0197368	0.642931	40	23.8821	-26.6962	0.612613	36	29.8075	-19.3705
1	40180886	N	A	T	58	0.001	0.73929	23	13.1527	-29.6519	0.600067	35	30.7145	-16.7901
1	40180924	N	A	C	80	0.001	0.764883	34	17.5324	-49.5836	0.717536	46	28.5026	-52.9372
1	40180957	N	A	T	75	0.001	0.656354	32	24.1268	-25.1502	0.651264	43	32.901	-32.5563
1	40180969	N	T	A	68	0.001	0.580699	31	28.5226	-11.7961	0.675793	37	26.3173	-33.2304
1	40180971	N	C	T	65	0.0230769	0.601587	30	25.4364	-14.3915	0.679272	35	17.7751	-29.8831
1	40180988	N	T	A	63	0.0238095	0.56776	31	21.759	-9.07968	0.627049	32	25.3427	-19.5992
1	40181047	N	C	A	51	0.001	0.5	26	28.5292	0	0.600067	25	21.9389	-11.9929
1	40181049	N	T	G	51	0.001	0.555593	27	26.3307	-6.9257	0.666778	24	17.5458	-20.2962
1	40181150	N	C	G	77	0.001	0.694574	36	24.1215	-36.3519	0.707455	41	26.312	-44.6189
1	40181165	N	A	T	85	0.001	0.609829	41	35.1009	-21.7668	0.68194	44	30.7025	-41.1093
1	40181182	N	A	T	112	0.001	0.803774	56	24.0948	-96.8521	0.732298	56	32.8837	-69.6754
1	40181208	N	T	A	113	0.001	0.803481	61	26.2853	-105.371	0.827141	52	19.7057	-98.8768
1	40181212	N	T	G	110	0.001	0.590224	61	54.8492	-26.164	0.775694	49	24.1041	-75.0653
1	40181214	N	T	A	109	0.001	0.813769	59	24.0908	-106.328	0.840227	50	17.5111	-100.053
1	40181217	N	T	A	109	0.0550459	0.593735	62	46.331	-25.7894	0.641764	47	20.2073	-28.1008
1	40181230	N	T	C	99	0.001	0.727424	55	32.885	-66.722	0.659197	44	32.8997	-35.2941
1	40181231	N	T	C	105	0.001	0.666778	57	41.6712	-48.2034	0.666778	48	35.0916	-40.5924
1	40181245	N	T	G	101	0.0148515	0.621909	58	47.1847	-34.1741	0.5962	43	29.8725	-18.7224
1	40181261	N	A	T	104	0.001	0.746196	63	35.0716	-84.0522	0.780675	41	19.7203	-64.2185
1	40181271	N	G	C	95	0.0473684	0.665783	54	32.1731	-42.1655	0.778306	41	10.6244	-55.2924
1	40181272	N	G	T	97	0.0463918	0.724134	54	25.965	-59.7652	0.76454	43	12.4778	-54.8341
1	40181282	N	A	T	98	0.0153061	0.711269	55	34.0274	-60.4563	0.740575	43	17.5638	-52.6369
1	40181288	N	A	C	98	0.001	0.691037	55	37.2795	-54.3671	0.697806	43	28.5066	-44.2608
1	40181292	N	C	A	93	0.001	0.759432	54	28.4919	-76.7735	0.743752	39	21.9202	-51.4098
1	40181300	N	G	A	82	0.0182927	0.66875	46	26.0056	-37.2876	0.696875	36	23.286	-36.3519
1	40181307	N	G	A	77	0.001	0.642953	42	32.9024	-29.8435	0.514295	35	37.3061	-2.2258
1	40181324	N	G	T	73	0.001	0.579	38	35.1049	-14.1347	0.743019	35	19.7283	-45.9698
1	40181353	N	T	A	60	0.05	0.660714	31	12.041	-21.3694	0.446429	29	26.5976	6.90258
1	40182427	N	C	T	87	0.001	0.638982	36	28.5159	-24.7869	0.745262	51	28.4959	-67.7307
1	40182452	N	A	T	87	0.001	0.621703	37	30.7118	-21.9863	0.43996	50	48.2722	13.9051
1	40182512	N	G	A	92	0.001	0.552667	38	37.3021	-9.21074	0.537062	54	54.8586	-9.08546
1	40182536	N	G	A	98	0.001	0.743752	39	21.9202	-51.4098	0.796808	59	26.288	-99.0964
1	40182555	N	C	A	76	0.0197368	0.531672	33	25.7412	-4.42475	0.606065	43	36.2137	-21.6727
1	40182556	N	C	T	76	0.001	0.666778	33	24.1255	-27.9072	0.58145	43	39.4927	-16.5252
1	40182585	N	A	T	66	0.001	0.580699	31	28.5226	-11.7961	0.600067	35	30.7145	-16.7901
1	40182643	N	A	C	60	0.075	0.5	29	24.0945	0	0.518199	31	20.2321	-2.19722
1	40182679	N	G	A	92	0.001	0.604721	43	37.2955	-21.6727	0.632742	49	39.4847	-32.0546
1	40182704	N	A	G	69	0.001	0.645258	31	24.1281	-22.4259	0.5	38	41.6966	0
1	40182728	N	A	C	87	0.001	0.625083	40	32.905	-24.499	0.468064	47	48.2763	6.78329
1	40182764	N	G	C	79	0.056962	0.651127	34	10.3223	-20.8394	0.488432	45	44.8546	2.21944
1	40182817	N	T	C	74	0.001	0.545485	33	32.9144	-6.86478	0.53661	41	41.6926	-6.81138
1	40182881	N	G	T	80	0.001	0.447333	38	37.3021	9.21074	0.571476	42	39.494	-14.0434
1	40182908	N	A	C	73	0.001	0.600067	30	26.3267	-14.3915	0.558178	43	41.6899	-11.5688
1	40183067	N	C	T	87	0.001	0.511119	45	48.2789	-2.21944	0.595302	42	37.2968	-19.111
1	40183109	N	G	A	87	0.001	0.523825	42	43.8885	-4.48973	0.600067	45	39.49	-21.5872
1	40183119	N	C	A	83	0.001	0.5	38	41.6966	0	0.622304	45	37.2928	-26.8858
1	40183178	N	T	C	86	0.001	0.526333	38	39.4994	-4.49976	0.541695	48	48.2749	-9.12262
1	40183265	N	C	A	86	0.001	0.476175	42	43.8885	4.48973	0.545485	44	43.8858	-9.15305
1	40183351	N	A	T	54	0.001	0.720147	25	15.3472	-29.1792	0.482747	29	30.7225	2.2317
1	40183372	N	G	A	61	0.001	0.742097	31	17.5364	-40.5301	0.5	30	32.9184	0
1	40183780	N	A	T	53	0.001	0.850234	20	6.565	-41.5787	0.606131	33	28.5199	-16.8768
1	40183829	N	A	G	57	0.001	0.782797	23	10.9554	-36.3637	0.647157	34	26.3213	-24.9574
1	40183832	N	T	A	57	0.001	0.791861	24	10.9541	-39.4687	0.666778	33	24.1255	-27.9072
1	40183850	N	A	G	57	0.001	0.782797	23	10.9554	-36.3637	0.647157	34	26.3213	-24.9574
1	40183881	N	A	T	64	0.001	0.600067	30	26.3267	-14.3915	0.941471	34	4.3491	-97.8379
1	40183913	N	C	A	60	0.001	0.514295	35	37.3061	-2.2258	0.600067	25	21.9389	-11.9929
1	40188506	N	T	G	51	0.001	0.652276	23	17.5471	-17.5452	0.571476	28	26.3294	-9.36228
1	40189552	N	T	G	62	0.001	0.575808	33	30.7171	-11.7466	0.448241	29	28.5252	6.90258
1	40189560	N	A	T	67	0.001	0.861352	36	10.9381	-78.0227	0.612979	31	26.3253	-16.9749
1	40189563	N	A	T	69	0.001	0.600067	35	30.7145	-16.7901	0.411706	34	30.7158	14.2477
1	40189576	N	T	C	66	0.001	0.451581	31	30.7198	6.88245	0.628657	35	28.5172	-22.1155
1	40189594	N	A	T	57	0.001	0.48386	31	32.917	2.22949	0.538487	26	26.332	-4.54845
1	40189613	N	T	A	76	0.001	0.6501	40	30.7078	-30.0227	0.666778	36	26.3187	-30.4443
1	40189632	N	A	T	75	0.001	0.449967	40	39.4967	9.18958	0.714429	35	21.9256	-39.5998
1	40189647	N	A	C	71	0.001	0.5	40	43.8911	0	0.709817	31	19.7337	-34.1878
1	40189652	N	A	T	74	0.001	0.846385	39	13.1313	-79.9033	0.628657	35	28.5172	-22.1155
1	40189689	N	C	T	68	0.001	0.512829	39	41.6953	-2.22286	0.655276	29	21.9336	-22.6148
1	40189719	N	A	T	77	0.001	0.550033	40	39.4967	-9.18958	0.621703	37	30.7118	-21.9863
1	40189763	N	A	C	76	0.001	0.583389	36	32.9104	-14.188	0.57505	40	37.2995	-14.0868
1	40189769	N	C	T	77	0.001	0.527796	36	37.3048	-4.50562	0.561016	41	39.4954	-11.5974
1	40189783	N	A	T	68	0.001	0.666778	33	24.1255	-27.9072	0.743019	35	19.7283	-45.9698
1	40189786	N	A	T	78	0.001	0.5	38	41.6966	0	0.625083	40	32.905	-24.499
1	40189801	N	G	T	81	0.001	0.6501	40	30.7078	-30.0227	0.707455	41	26.312	-44.6189
1	40189832	N	G	T	85	0.001	0.555593	45	43.8845	-11.5428	0.600067	40	35.1022	-19.1886
1	40189836	N	A	C	80	0.001	0.585423	41	37.2981	-16.5816	0.666778	39	28.5119	-32.9813
1	40189920	N	A	C	58	0.001	0.461513	26	26.332	4.54845	0.562542	32	30.7185	-9.29021
1	40189931	N	C	A	58	0.001	0.458306	24	24.1375	4.56131	0.647157	34	26.3213	-24.9574
1	40190102	N	T	A	77	0.001	0.666778	30	21.9322	-25.3702	0.574518	47	43.8818	-16.427
1	40190114	N	G	T	72	0.001	0.600067	25	21.9389	-11.9929	0.617099	47	39.4874	-26.768
1	40190135	N	T	C	65	0.001	0.76208	21	10.9581	-30.2289	0.636455	44	35.0969	-29.6812
1	40190168	N	G	A	57	0.001	0.889149	18	4.37044	-43.1565	0.615462	39	32.9063	-21.8708
1	40190183	N	A	G	58	0.001	0.68194	22	15.3512	-20.5547	0.583389	36	32.9104	-14.188
1	40190190	N	G	A	61	0.001	0.625083	24	19.743	-14.6994	0.513523	37	39.5007	-2.22426
1	40190230	N	A	G	72	0.001	0.806656	31	13.142	-54.2601	0.634236	41	32.9037	-27.1572
1	40190248	N	T	A	79	0.001	0.666778	33	24.1255	-27.9072	0.848058	46	15.3192	-94.8463
1	40190295	N	T	C	93	0.001	0.525017	40	41.6939	-4.49449	0.773768	53	26.296	-80.4928
1	40190304	N	C	A	99	0.001	0.787426	47	21.9096	-75.8267	0.634705	52	41.6779	-34.5773
1	40190308	N	G	C	99	0.001	0.761044	46	24.1081	-65.896	0.641604	53	41.6766	-37.2622
1	40190327	N	T	A	105	0.001	0.750167	52	28.4946	-70.7323	0.660484	53	39.4793	-42.9032
1	40190362	N	T	C	111	0.001	0.639437	61	48.2576	-42.1538	0.660107	50	37.2861	-40.3668
1	40190372	N	A	T	115	0.001	0.625083	64	52.648	-39.1983	0.627536	51	41.6792	-31.9145
1	40190397	N	A	G	116	0.001	0.46772	62	63.6368	9.04713	0.592654	54	48.2669	-23.8348
1	40190413	N	A	T	119	0.001	0.841498	63	21.8882	-126.685	0.69656	56	37.2781	-57.2191
1	40190432	N	G	T	110	0.001	0.473667	57	59.249	6.74965	0.603843	53	46.071	-26.4692
1	40190472	N	G	T	97	0.001	0.771014	48	24.1054	-71.9963	0.796116	49	21.9069	-82.0591
1	40190479	N	T	A	96	0.001	0.766135	47	24.1068	-68.9396	0.571476	49	46.0764	-16.384
1	40190493	N	C	T	93	0.001	0.782797	46	21.9109	-72.7274	0.531936	47	48.2763	-6.78329
1	40190519	N	A	T	86	0.001	0.697806	43	28.5066	-44.2608	0.837434	43	15.3232	-85.1231
1	40190598	N	A	T	93	0.001	0.634236	41	32.9037	-27.1572	0.750167	52	28.4946	-70.7323
1	40190599	N	G	A	89	0.001	0.625083	40	32.905	-24.499	0.734851	49	28.4986	-61.7682
1	40190656	N	C	T	86	0.001	0.700134	30	19.735	-31.3037	0.803774	56	24.0948	-96.8521
1	40190721	N	A	C	67	0.001	0.461513	26	26.332	4.54845	0.561016	41	39.4954	-11.5974
1	40190754	N	A	T	72	0.001	0.640093	25	19.7417	-17.367	0.63839	47	37.2901	-32.207
1	40190793	N	T	A	62	0.001	0.640093	25	19.7417	-17.367	0.594658	37	32.909	-16.7129
1	40190800	N	A	G	60	0.001	0.5	20	21.9456	0	0.550033	40	39.4967	-9.18958
1	40190847	N	C	T	70	0.001	0.545485	22	21.9429	-4.57652	0.562542	48	46.0777	-13.9353
1	40190852	N	A	G	67	0.001	0.473667	19	19.7497	2.24988	0.520847	48	50.4721	-4.47781
1	40190856	N	A	G	70	0.001	0.454515	22	21.9429	4.57652	0.520847	48	50.4721	-4.47781
1	40190894	N	C	G	94	0.0159574	0.648657	35	19.3947	-24.3127	0.508567	59	62.4575	-2.21417
1	40190941	N	G	T	95	0.001	0.675793	37	26.3173	-33.2304	0.914069	58	10.9088	-151.806
1	40190954	N	G	T	93	0.001	0.621703	37	30.7118	-21.9863	0.482131	56	59.2504	4.46588
1	40190958	N	G	C	87	0.001	0.757748	33	17.5338	-46.5459	0.685309	54	37.2808	-51.5313
1	40190982	N	A	G	93	0.001	0.833556	36	13.1353	-70.1996	0.789667	57	26.2907	-92.8567
1	40191001	N	T	A	101	0.001	0.825217	40	15.3272	-75.4815	0.803481	61	26.2853	-105.371
1	40191009	N	A	T	103	0.001	0.743752	39	21.9202	-51.4098	0.609448	64	54.8452	-33.8486
1	40191032	N	A	G	107	0.0140187	0.780423	37	11.2826	-54.183	0.817279	70	27.2494	-126.526
1	40191042	N	A	G	109	0.001	0.666778	36	26.3187	-30.4443	0.657639	73	54.8333	-57.9077
1	40191066	N	A	G	123	0.001	0.727424	44	26.308	-53.3776	0.721667	79	48.2336	-92.9611
1	40191088	N	G	A	124	0.001	0.653163	49	37.2875	-37.6248	0.786858	75	35.0556	-120.702
1	40191119	N	C	T	136	0.001	0.722371	54	32.8863	-63.7823	0.646439	82	63.6101	-59.8617
1	40191121	N	T	G	139	0.001	0.714429	56	35.0809	-63.3597	0.650703	83	63.6088	-62.5789
1	40191136	N	G	T	146	0.001	0.793299	58	26.2893	-95.9721	0.727424	88	52.616	-106.755
1	40191180	N	A	G	128	0.001	0.666778	54	39.478	-45.6664	0.689315	74	50.4375	-72.3854
1	40191183	N	C	T	121	0.001	0.717126	53	32.8877	-60.8569	0.735451	68	39.4594	-85.9818
1	40191187	N	T	C	125	0.001	0.654649	55	41.6739	-42.6944	0.714429	70	43.8511	-79.1996
1	40191204	N	C	T	123	0.001	0.754887	53	28.4932	-73.7467	0.671543	70	50.4428	-61.1313
1	40191241	N	G	T	127	0.001	0.736006	53	30.6905	-67.2047	0.716361	74	46.043	-84.6162
1	40191242	N	A	C	126	0.001	0.750167	52	28.4946	-70.7323	0.716361	74	46.043	-84.6162
1	40191260	N	T	A	127	0.001	0.740901	54	30.6891	-70.1814	0.726178	73	43.8471	-87.9811
1	40191301	N	C	A	129	0.001	0.722371	54	32.8863	-63.7823	0.693462	75	50.4361	-75.2305
1	40191317	N	G	T	133	0.001	0.727424	55	32.885	-66.722	0.730923	78	46.0377	-96.3623
1	40191327	N	T	A	120	0.001	0.820214	50	19.7083	-92.4866	0.843086	70	24.0761	-141.621
1	40191349	N	T	A	77	0.001	0.666778	30	21.9322	-25.3702	0.617099	47	39.4874	-26.768
1	40191384	N	G	T	83	0.001	0.538487	39	39.498	-6.82268	0.704682	44	28.5052	-47.1342
1	40191404	N	G	T	76	0.001	0.714429	35	21.9256	-39.5998	0.658642	41	30.7065	-32.7579
1	40191406	N	A	G	75	0.001	0.459432	37	37.3035	6.83519	0.631667	38	30.7105	-24.6351
1	40191422	N	T	A	63	0.001	0.656354	32	24.1268	-25.1502	0.548419	31	30.7198	-6.88245
1	40191426	N	A	G	56	0.001	0.700134	30	19.735	-31.3037	0.576974	26	24.1348	-9.40673
1	40191527	N	T	G	56	0.001	0.733489	30	17.5378	-37.5551	0.576974	26	24.1348	-9.40673
1	40191537	N	G	A	58	0.001	0.666778	27	19.739	-22.8332	0.645258	31	24.1281	-22.4259
1	40191544	N	A	T	64	0.001	0.687625	32	21.9296	-30.9786	0.468729	32	32.9157	4.51953
1	40191696	N	C	A	68	0.001	0.468729	32	32.9157	4.51953	0.750167	36	19.727	-48.9685
1	40191851	N	T	G	58	0.0517241	0.611111	30	13.8904	-13.7183	0.537037	28	26.5988	-4.53743
1	40191885	N	C	T	61	0.001	0.558863	34	32.913	-9.26057	0.518531	27	28.5279	-2.23428
1	40191886	N	A	T	64	0.001	0.558863	34	32.913	-9.26057	0.433289	30	28.5239	9.32383
1	40191973	N	T	C	59	0.001	0.51614	31	32.917	-2.22949	0.535738	28	28.5266	-4.53743
1	40192030	N	T	A	53	0.001	0.5	28	30.7238	0	0.56004	25	24.1361	-6.95255
1	40192082	N	T	C	75	0.001	0.697101	33	21.9282	-33.8266	0.595302	42	37.2968	-19.111
1	40192097	N	G	A	78	0.001	0.645258	31	24.1281	-22.4259	0.766135	47	24.1068	-68.9396
1	40192127	N	A	G	65	0.0230769	0.73088	23	7.44855	-25.5899	0.572562	42	38.2477	-14.0434
1	40192145	N	C	A	66	0.001	0.583389	24	21.9402	-9.45869	0.714429	42	26.3107	-47.5198
1	40192165	N	A	T	64	0.001	0.583389	24	21.9402	-9.45869	0.474983	40	41.6939	4.49449
1	40192577	N	C	G	45	0.001	0.76208	21	10.9581	-30.2289	0.541695	24	24.1375	-4.56131
1	40193567	N	G	C	49	0.001	0.631667	19	15.3552	-12.3175	0.633422	30	24.1295	-19.7372
1	40193577	N	A	G	48	0.001	0.631667	19	15.3552	-12.3175	0.62077	29	24.1308	-17.087
1	40193837	N	T	A	53	0.001	0.666778	21	15.3526	-17.7592	0.625083	32	26.324	-19.5992
1	40194442	N	A	T	63	0.001	0.521754	23	24.1388	-2.24072	0.72515	40	24.1161	-47.9483
1	40194455	N	A	G	87	0.001	0.866911	30	8.74888	-66.3673	0.772111	57	28.4879	-85.9223
1	40194467	N	A	T	101	0.001	0.871215	31	8.74755	-69.6696	0.657248	70	52.64	-55.3718
1	40194484	N	A	C	118	0.001	0.897701	39	8.73688	-96.3864	0.734334	79	46.0364	-99.3231
1	40194521	N	C	T	114	0.001	0.694574	36	24.1215	-36.3519	0.743752	78	43.8404	-102.82
1	40194555	N	C	A	117	0.115385	0.957002	40	0.704605	-89.749	0.722791	77	22.4021	-70.6956
1	40194572	N	A	T	112	0.001	0.816	38	15.3299	-69.106	0.783973	74	35.0569	-117.602
1	40194597	N	C	A	74	0.0405405	0.872414	30	4.55351	-60.6969	0.703322	44	22.1373	-43.3065
1	40194598	N	T	C	69	0.001	0.357047	28	21.9349	19.8957	0.658642	41	30.7065	-32.7579
1	40195888	N	T	A	73	0.001	0.846385	26	8.75422	-53.2689	0.766135	47	24.1068	-68.9396
1	40195965	N	G	A	78	0.001	0.833556	30	10.9461	-58.4996	0.666778	48	35.0916	-40.5924
1	40196033	N	C	T	71	0.001	0.666778	30	21.9322	-25.3702	0.683049	41	28.5092	-38.5757
1	40196376	N	A	G	61	0.001	0.571476	28	26.3294	-9.36228	0.636455	33	26.3227	-22.2609
1	40196410	N	T	A	73	0.001	0.628657	35	28.5172	-22.1155	0.447333	38	37.3021	9.21074
1	40196756	N	A	T	116	0.001	0.981453	53	2.12654	-175.61	0.80973	63	26.2827	-111.677
1	40196826	N	G	T	157	0.0764331	0.602519	69	45.5815	-30.325	0.693306	88	30.6179	-72.5458
1	40196948	N	G	T	112	0.001	0.678691	56	39.4753	-51.2475	0.750167	56	30.6864	-76.1732
1	40196966	N	A	T	110	0.001	0.666778	48	35.0916	-40.5924	0.774377	62	30.6785	-94.4201
1	40197124	N	A	T	135	0.0111111	0.578047	71	64.8609	-25.8806	0.619943	64	44.7018	-36.0458
1	40197222	N	C	T	186	0.001	0.859063	85	26.2533	-182.66	0.901258	101	21.8375	-252.765
1	40197254	N	T	A	181	0.001	0.850234	80	26.26	-166.315	0.921073	101	17.4431	-270.86
1	40197261	N	T	A	186	0.001	0.719659	82	50.4268	-95.4564	0.759789	104	54.7919	-148.108
1	40197277	N	T	C	207	0.001	0.909364	88	17.4604	-226.578	0.899426	119	26.208	-295.897
1	40197308	N	C	T	213	0.001	0.929579	99	15.2485	-273.425	0.868667	114	32.8063	-253.826
1	40197324	N	T	C	233	0.001	0.844266	109	37.2074	-221.522	0.879285	124	32.793	-286.965
1	40197340	N	A	T	267	0.001	0.801854	121	52.572	-207.598	0.726178	146	87.6943	-175.962
1	40197343	N	A	T	270	0.001	0.855076	124	39.3847	-262.529	0.904379	146	30.5664	-369.412
1	40197345	N	G	A	278	0.001	0.907964	130	26.1933	-333.084	0.953005	148	15.1832	-443.218
1	40197383	N	G	A	380	0.0118421	0.936809	167	14.3224	-454.374	0.89465	213	42.7074	-510.036
1	40197398	N	A	G	417	0.001	0.856621	188	59.0743	-400.337	0.864872	229	67.8085	-502.814
1	40197425	N	T	A	476	0.001	0.968202	218	15.0898	-688.533	0.953791	258	26.0226	-774.748
1	40197435	N	T	A	494	0.001	0.799326	229	100.767	-388.743	0.819081	265	105.113	-487.953
1	40197436	N	G	T	499	0.0631263	0.801253	226	59.3199	-337.129	0.830617	273	55.1263	-453.461
1	40197469	N	G	C	543	0.001	0.822077	247	96.3484	-460.306	0.827921	296	111.664	-564.575
1	40197490	N	T	G	537	0.00837989	0.958039	248	17.9769	-742.082	0.929241	289	34.0874	-778.417
1	40197512	N	C	T	478	0.001	0.871215	217	61.2329	-487.687	0.850809	261	85.3436	-543.782
1	40197523	N	C	T	463	0.00323974	0.96362	215	11.6455	-658.364	0.94047	248	31.8859	-709.561
1	40197547	N	C	T	440	0.001	0.893466	206	48.0642	-501.544	0.897701	234	52.4213	-578.318
1	40197562	N	T	C	436	0.00688073	0.83067	200	66.4275	-379.605	0.831314	236	79.2908	-449.789
1	40197578	N	C	A	418	0.0179426	0.876903	190	40.2189	-419.315	0.934145	228	20.9875	-609.342
1	40197586	N	G	T	383	0.001	0.937073	174	23.9374	-493.158	0.923728	209	34.8768	-565.67
1	40197608	N	C	A	359	0.001	0.781438	160	76.6895	-251.454	0.884679	199	50.2707	-469.556
1	40197615	N	T	C	361	0.001	0.930223	157	23.9601	-434.579	0.916945	204	37.0807	-539.303
1	40197618	N	C	T	366	0.001	0.932804	163	23.9521	-455.225	0.916534	203	37.0821	-535.894
1	40197629	N	C	G	357	0.001	0.64945	154	118.445	-115.025	0.753864	203	109.59	-281.087
1	40197656	N	C	T	341	0.001	0.903718	145	30.5677	-366.03	0.893119	196	45.8803	-476.61
1	40197657	N	C	T	340	0.00441176	0.897004	145	25.7283	-350.798	0.883182	195	49.3874	-456.215
1	40197658	N	C	T	344	0.001	0.882199	144	37.1608	-336.768	0.87525	200	54.6639	-456.135
1	40197673	N	C	T	350	0.001	0.974	152	8.58616	-490.123	0.934633	198	28.2998	-556.476
1	40197728	N	C	T	347	0.001	0.930223	157	23.9601	-434.579	0.9424	190	23.916	-548.498
1	40197732	N	C	A	354	0.001	0.88	158	41.5365	-366.594	0.882908	196	50.2747	-459.548
1	40197760	N	T	C	319	0.001	0.816538	147	59.129	-267.913	0.785074	172	81.0679	-274.665
1	40197779	N	G	T	272	0.001	0.789255	128	59.1544	-208.15	0.826607	144	54.7386	-273.234
1	40197781	N	A	T	267	0.001	0.890886	128	30.5904	-308.795	0.813159	139	56.9424	-249.88
1	40197797	N	G	T	244	0.001	0.896816	116	26.212	-285.793	0.906521	128	26.196	-326.308
1	40197921	N	A	T	61	0.001	0.565261	23	21.9416	-6.9841	0.5	38	41.6966	0
1	40198137	N	C	A	82	0.001	0.738254	42	24.1135	-53.8655	0.600067	40	35.1022	-19.1886
1	40198164	N	T	C	84	0.0714286	0.526316	41	34.0279	-4.41885	0.552632	43	24.3488	-8.81216
1	40198180	N	A	T	80	0.001	0.684334	38	26.316	-36.0426	0.690603	42	28.5079	-41.4075
1	40198197	N	T	A	79	0.001	0.666778	39	28.5119	-32.9813	0.6501	40	30.7078	-30.0227
1	40198250	N	A	G	75	0.001	0.675793	37	26.3173	-33.2304	0.737	38	21.9216	-48.4278
1	40198259	N	A	C	81	0.0185185	0.487651	41	42.9258	2.22162	0.564914	40	30.0343	-11.3868
1	40198279	N	G	C	83	0.0180723	0.512346	42	36.3345	-2.19722	0.537037	41	40.7533	-6.81138
1	40198430	N	G	T	75	0.001	0.666778	39	28.5119	-32.9813	0.611185	36	30.7131	-19.3705
1	40198433	N	G	A	75	0.001	0.625083	40	32.905	-24.499	0.600067	35	30.7145	-16.7901
1	40198471	N	C	T	61	0.001	0.714429	28	17.5405	-31.6798	0.636455	33	26.3227	-22.2609
1	40198480	N	C	G	59	0.001	0.68012	25	17.5445	-23.0889	0.676588	34	24.1241	-30.6946
1	40199181	N	T	A	51	0.001	0.59097	22	19.7457	-9.52023	0.551759	29	28.5252	-6.90258
1	40199249	N	C	T	57	0.001	0.476175	21	21.9442	2.24487	0.527796	36	37.3048	-4.50562
1	40199296	N	A	C	50	0.001	0.6501	20	15.3539	-15.0114	0.533356	30	30.7211	-4.52788
1	40199297	N	T	G	51	0.001	0.619127	21	17.5498	-12.1881	0.533356	30	30.7211	-4.52788
1	40199433	N	A	T	73	0.001	0.605333	38	32.9077	-19.2747	0.685838	35	24.1228	-33.5101
1	40199438	N	G	A	73	0.001	0.594658	37	32.909	-16.7129	0.694574	36	24.1215	-36.3519
1	40199598	N	A	G	70	0.001	0.583389	24	21.9402	-9.45869	0.608768	46	39.4887	-24.1636
1	40199652	N	A	G	82	0.001	0.617726	34	28.5186	-19.4779	0.562542	48	46.0777	-13.9353
1	40199769	N	T	C	108	0.001	0.591898	49	43.8791	-21.4375	0.559362	59	57.0491	-16.213
1	40199865	N	A	G	100	0.001	0.514295	35	37.3061	-2.2258	0.553882	65	63.6328	-16.1359
1	40199867	N	T	A	105	0.001	0.564145	39	37.3008	-11.6289	0.560646	66	63.6315	-18.5499
1	40199891	N	T	C	111	0.001	0.521754	46	48.2776	-4.48144	0.553882	65	63.6328	-16.1359
1	40199909	N	G	T	110	0.001	0.543507	46	46.0804	-9.13717	0.5	64	70.2258	0
1	40200135	N	A	G	75	0.001	0.531271	32	32.9157	-4.51953	0.488364	43	46.0844	2.22048
1	40200152	N	A	C	65	0.001	0.521754	23	24.1388	-2.24072	0.571476	42	39.494	-14.0434
1	40200229	N	T	A	44	0.001	0.545485	22	21.9429	-4.57652	0.5	22	24.1401	0
1	40200429	N	A	T	65	0.001	0.555593	27	26.3307	-6.9257	0.473667	38	39.4994	4.49976
1	40200834	N	G	A	61	0.001	0.666778	33	24.1255	-27.9072	0.571476	28	26.3294	-9.36228
1	40200875	N	A	G	69	0.0217391	0.596006	38	25.9881	-16.3319	0.450891	31	29.856	6.88245
1	40200889	N	C	A	67	0.001	0.611185	36	30.7131	-19.3705	0.451581	31	30.7198	6.88245
1	40200893	N	C	A	65	0.001	0.600067	35	30.7145	-16.7901	0.466644	30	30.7211	4.52788
1	40200902	N	A	G	59	0.001	0.433289	30	28.5239	9.32383	0.586264	29	26.328	-11.8525
1	40200906	N	T	C	63	0.0238095	0.4538	34	25.9687	6.70939	0.58762	29	25.4387	-11.8525
1	40201051	N	A	T	58	0.001	0.514295	35	37.3061	-2.2258	0.478246	23	24.1388	2.24072
1	40201060	N	C	T	60	0.001	0.529431	34	35.1102	-4.51217	0.538487	26	26.332	-4.54845
1	40201229	N	A	C	50	0.001	0.533356	30	30.7211	-4.52788	0.5	20	21.9456	0
1	40201240	N	A	G	46	0.001	0.461513	26	26.332	4.54845	0.600067	20	17.5511	-9.59432
1	40201262	N	T	C	61	0.0491803	0.544361	37	23.776	-6.61871	0.629386	24	18.1749	-14.6994
1	40201378	N	G	A	78	0.001	0.695783	46	30.6998	-46.7853	0.750167	32	17.5351	-43.5276
1	40201383	N	G	C	80	0.001	0.766135	47	24.1068	-68.9396	0.788071	33	15.3366	-53.3892
1	40201394	N	T	C	78	0.001	0.750167	44	24.1108	-59.8504	0.764883	34	17.5324	-49.5836
1	40201403	N	T	C	75	0.001	0.72515	40	24.1161	-47.9483	0.828791	35	13.1367	-66.9864
1	40201406	N	C	T	76	0.001	0.738254	42	24.1135	-53.8655	0.764883	34	17.5324	-49.5836
1	40201413	N	A	C	84	0.001	0.755726	45	24.1095	-62.866	0.76941	39	19.723	-58.0713
1	40201415	N	G	C	84	0.0178571	0.764051	46	23.0677	-65.896	0.787245	38	11.6105	-57.2176
1	40201421	N	C	T	88	0.001	0.750167	48	26.3027	-65.2913	0.750167	40	21.9189	-54.4095
1	40201425	N	C	T	90	0.001	0.755272	49	26.3013	-68.3063	0.731862	41	24.1148	-50.898
1	40201438	N	T	C	91	0.001	0.708472	48	30.6971	-52.5375	0.744349	43	24.1121	-56.85
1	40201439	N	T	C	94	0.001	0.714429	49	30.6958	-55.4397	0.755726	45	24.1095	-62.866
1	40201449	N	T	C	102	0.001	0.685309	54	37.2808	-51.5313	0.687625	48	32.8943	-46.4679
1	40201453	N	C	G	102	0.001	0.69656	56	37.2781	-57.2191	0.674029	46	32.897	-40.8388
1	40201458	N	G	T	102	0.001	0.679365	53	37.2821	-48.7125	0.673585	49	35.0902	-43.3752
1	40201476	N	G	C	105	0.001	0.70923	55	35.0822	-60.4563	0.640093	50	39.4834	-34.734
1	40201479	N	C	T	107	0.001	0.740901	54	30.6891	-70.1814	0.679365	53	37.2821	-48.7125
1	40201513	N	T	G	112	0.0803571	0.774815	59	10.3792	-70.7305	0.724231	53	24.6299	-56.8924
1	40201518	N	G	A	108	0.001	0.666778	57	41.6712	-48.2034	0.647157	51	39.482	-37.4361
1	40201523	N	T	A	112	0.001	0.758793	58	30.6838	-82.2127	0.70384	54	35.0836	-57.5679
1	40201531	N	T	A	113	0.001	0.74154	58	32.881	-75.6207	0.691037	55	37.2795	-54.3671
1	40201542	N	A	T	115	0.0652174	0.780612	61	9.60755	-76.4707	0.752205	54	25.9604	-70.1814
1	40201546	N	T	A	111	0.001	0.783522	60	28.4839	-95.1645	0.725641	51	30.6931	-61.2925
1	40201551	N	A	T	115	0.001	0.783522	60	28.4839	-95.1645	0.727424	55	32.885	-66.722
1	40201566	N	G	A	111	0.001	0.683456	60	41.6672	-56.5969	0.627536	51	41.6792	-31.9145
1	40201569	N	A	T	116	0.001	0.705055	61	39.4687	-65.4845	0.654649	55	41.6739	-42.6944
1	40201589	N	G	A	110	0.001	0.576322	59	54.8519	-21.1533	0.627536	51	41.6792	-31.9145
1	40201593	N	C	T	112	0.001	0.682662	63	43.8605	-59.1302	0.632742	49	39.4847	-32.0546
1	40201614	N	T	C	124	0.001	0.567209	67	63.6301	-20.9876	0.614111	57	48.2629	-31.5551
1	40201642	N	C	A	118	0.001	0.655276	58	43.8671	-45.2296	0.6501	60	46.0617	-45.0341
1	40201676	N	T	G	85	0.001	0.683049	41	28.5092	-38.5757	0.545485	44	43.8858	-9.15305
1	40201678	N	T	C	80	0.001	0.583389	36	32.9104	-14.188	0.5	44	48.2803	0
1	40201785	N	G	A	82	0.001	0.487797	41	43.8898	2.22162	0.561016	41	39.4954	-11.5974
1	40202334	N	A	G	86	0.001	0.750167	28	15.3432	-38.0866	0.672529	58	41.6699	-50.9847
1	40202387	N	T	A	77	0.001	0.812709	32	13.1407	-57.4209	0.711252	45	28.5039	-50.0267
1	40203002	N	G	A	74	0.001	0.87525	32	8.74622	-72.9815	0.690603	42	28.5079	-41.4075
1	40203024	N	T	C	78	0.001	0.636455	33	26.3227	-22.2609	0.555593	45	43.8845	-11.5428
1	40203063	N	C	T	87	0.001	0.564145	39	37.3008	-11.6289	0.5	48	52.6694	0
1	40203185	N	A	T	75	0.001	0.562542	32	30.7185	-9.29021	0.674535	43	30.7038	-38.3026
1	40203354	N	T	A	85	0.001	0.617726	34	28.5186	-19.4779	0.588294	51	46.0737	-21.3716
1	40203385	N	G	A	76	0.001	0.566711	30	28.5239	-9.32383	0.630522	46	37.2915	-29.5336
1	40203418	N	A	G	73	0.001	0.600067	25	21.9389	-11.9929	0.562542	48	46.0777	-13.9353
1	40203531	N	A	C	64	0.001	0.444407	18	17.5538	4.61713	0.587015	46	41.6859	-18.9762
1	40203799	N	A	T	61	0.001	0.862311	29	8.75022	-63.0752	0.656354	32	24.1268	-25.1502
1	40203818	N	G	A	65	0.001	0.750167	32	17.5351	-43.5276	0.636455	33	26.3227	-22.2609
1	40203830	N	A	T	66	0.001	0.77161	35	17.5311	-52.6395	0.645258	31	24.1281	-22.4259
1	40203846	N	T	G	69	0.001	0.737	38	21.9216	-48.4278	0.612979	31	26.3253	-16.9749
1	40203882	N	G	A	72	0.001	0.666778	39	28.5119	-32.9813	0.575808	33	30.7171	-11.7466
1	40203929	N	A	C	72	0.001	0.694574	36	24.1215	-36.3519	0.611185	36	30.7131	-19.3705
1	40203982	N	T	A	61	0.001	0.777963	27	13.1473	-41.7842	0.617726	34	28.5186	-19.4779
1	40204005	N	A	T	63	0.001	0.821643	28	10.9488	-52.0899	0.657248	35	26.32	-27.6859
1	40204036	N	A	T	61	0.001	0.862311	29	8.75022	-63.0752	0.625083	32	26.324	-19.5992
1	40205795	N	T	A	64	0.001	0.586264	29	26.328	-11.8525	0.628657	35	28.5172	-22.1155
1	40205818	N	A	C	63	0.0238095	0.617276	26	21.1402	-14.5805	0.556466	37	28.1164	-9.03241
1	40205884	N	A	T	66	0.001	0.80973	21	8.76089	-37.2258	0.57783	45	41.6873	-16.4739
1	40205919	N	A	G	89	0.001	0.617726	34	28.5186	-19.4779	0.89117	55	13.11	-132.82
1	40205948	N	C	G	90	0.001	0.675793	37	26.3173	-33.2304	0.905931	53	10.9154	-134.833
1	40205950	N	T	G	95	0.001	0.512829	39	41.6953	-2.22286	0.839512	56	19.7003	-111.752
1	40205962	N	G	C	97	0.0618557	0.54019	41	28.1127	-6.61607	0.887016	56	7.42254	-116.146
1	40205979	N	A	T	111	0.001	0.796116	49	21.9069	-82.0591	0.709817	62	39.4673	-68.3755
1	40205988	N	T	G	114	0.001	0.760174	50	26.3	-71.3346	0.937792	64	8.70353	-181.842
1	40206024	N	G	T	98	0.0918367	0.668911	44	6.46156	-27.1874	0.717916	54	28.3323	-57.5679
1	40206048	N	A	C	84	0.001	0.452349	42	41.6913	9.17043	0.690603	42	28.5079	-41.4075
1	40206067	N	G	C	84	0.001	0.816	38	15.3299	-69.106	0.73929	46	26.3053	-59.3037
1	40206097	N	T	G	80	0.001	0.542886	35	35.1089	-6.84914	0.511119	45	48.2789	-2.21944
1	40206120	N	A	T	73	0.001	0.848717	33	10.9421	-68.2122	0.72515	40	24.1161	-47.9483
1	40207040	N	T	A	53	0.001	0.571476	28	26.3294	-9.36228	0.880254	25	6.55833	-58.0584
1	40207056	N	T	A	55	0.001	0.612979	31	26.3253	-16.9749	0.87525	24	6.55966	-54.7361
1	40207069	N	G	C	51	0.001	0.600067	30	26.3267	-14.3915	0.857381	21	6.56366	-44.8457
1	40207109	N	T	G	60	0.001	0.5	34	37.3075	0	0.846385	26	8.75422	-53.2689
1	40207258	N	A	C	79	0.001	0.718094	39	24.1175	-45.0176	0.750167	40	21.9189	-54.4095
1	40207265	N	A	C	78	0.001	0.702838	37	24.1201	-39.218	0.731862	41	24.1148	-50.898
1	40207268	N	C	G	74	0.001	0.485705	35	37.3061	2.2258	0.564145	39	37.3008	-11.6289
1	40207360	N	T	C	55	0.001	0.520013	25	26.3334	-2.23723	0.733489	30	17.5378	-37.5551
1	40207393	N	G	T	64	0.001	0.419301	31	28.5226	11.7961	0.666778	33	24.1255	-27.9072
1	40207396	N	A	G	65	0.001	0.566711	30	28.5239	-9.32383	0.8002	35	15.3339	-59.6339
1	40207409	N	T	G	59	0.001	0.413736	29	26.328	11.8525	0.733489	30	17.5378	-37.5551
1	40207420	N	G	A	67	0.001	0.647157	34	26.3213	-24.9574	0.909364	33	6.54766	-84.9668
1	40207440	N	C	A	61	0.0737705	0.448974	32	23.9728	6.71676	0.714815	29	8.97467	-27.0092
1	40207516	N	G	C	73	0.0616438	0.469271	37	19.8603	4.39445	0.645108	36	25.5425	-24.7869
1	40207522	N	G	A	79	0.001	0.5	38	41.6966	0	0.585423	41	37.2981	-16.5816
1	40207523	N	A	C	79	0.001	0.621703	37	30.7118	-21.9863	0.642953	42	32.9024	-29.8435
1	40207603	N	G	C	76	0.001	0.611185	36	30.7131	-19.3705	0.775184	40	19.7217	-61.1376
1	40210070	N	T	G	61	0.001	0.714429	28	17.5405	-31.6798	0.545485	33	32.9144	-6.86478
1	40210092	N	A	G	68	0.001	0.687625	32	21.9296	-30.9786	0.638982	36	28.5159	-24.7869
1	40210095	N	T	G	69	0.001	0.687625	32	21.9296	-30.9786	0.540568	37	37.3035	-6.83519
1	40210158	N	C	T	63	0.001	0.880254	25	6.55833	-58.0584	0.710667	38	24.1188	-42.1071
1	40210259	N	T	G	49	0.001	0.625083	16	13.162	-9.79958	0.545485	33	32.9144	-6.86478
1	40210993	N	T	C	50	0.001	0.592654	27	24.1335	-11.9174	0.695783	23	15.3499	-23.3926
1	40211000	N	A	C	51	0.001	0.56004	25	24.1361	-6.95255	0.76941	26	13.1487	-38.7142
1	40211053	N	T	C	50	0.001	0.541695	24	24.1375	-4.56131	0.730923	26	15.3459	-32.1208
1	40211115	N	G	A	55	0.001	0.521754	23	24.1388	-2.24072	0.656354	32	24.1268	-25.1502
1	40211399	N	C	A	59	0.001	0.434739	23	21.9416	6.9841	0.583389	36	32.9104	-14.188
1	40211425	N	T	G	59	0.001	0.380873	21	17.5498	12.1881	0.684334	38	26.316	-36.0426
1	40211844	N	C	A	71	0.001	0.552667	38	37.3021	-9.21074	0.788071	33	15.3366	-53.3892
1	40211845	N	C	A	73	0.001	0.594658	37	32.909	-16.7129	0.750167	36	19.727	-48.9685
1	40211905	N	A	T	98	0.001	0.694007	49	32.893	-49.3113	0.796116	49	21.9069	-82.0591
1	40211972	N	T	A	101	0.001	0.566082	53	50.4655	-16.3078	0.666778	48	35.0916	-40.5924
1	40212040	N	C	T	97	0.001	0.659681	47	35.0929	-37.8304	0.62008	50	41.6806	-29.275
1	40212046	N	G	C	90	0.001	0.42217	45	41.6873	16.4739	0.57783	45	41.6873	-16.4739
1	40212048	N	A	C	88	0.001	0.600067	45	39.49	-21.5872	0.41855	43	39.4927	16.5252
1	40212066	N	T	G	103	0.001	0.450948	51	50.4682	11.4771	0.596218	52	46.0724	-23.9073
1	40212236	N	A	C	120	0.0375	0.761815	49	23.8856	-68.3063	0.862229	71	9.63904	-136.293
1	40212246	N	T	A	130	0.001	0.537062	54	54.8586	-9.08546	0.763334	76	39.4487	-110.041
1	40212284	N	T	C	137	0.001	0.635011	63	50.4521	-41.9975	0.675793	74	52.6347	-66.4609
1	40212288	N	G	C	123	0.0731707	0.53364	53	20.7678	-6.59167	0.710811	70	39.1403	-73.0419
1	40212296	N	A	G	148	0.001	0.671543	70	50.4428	-61.1313	0.76941	78	39.446	-116.143
1	40212465	N	T	G	141	0.0212766	0.607609	67	49.382	-33.2996	0.687631	74	43.0308	-68.6581
1	40212474	N	T	G	158	0.0474684	0.782568	76	29.358	-112.238	0.804834	82	17.7065	-123.64
1	40212482	N	T	A	159	0.001	0.671167	76	54.8292	-66.2048	0.698928	83	54.8199	-85.9985
1	40212501	N	T	A	156	0.0384615	0.592169	79	61.5066	-32.9102	0.652666	77	39.7971	-53.076
1	40212511	N	T	G	158	0.227848	0.618182	82	16.2085	-28.5639	0.6	76	27.0599	-24.2221
1	40212529	N	A	G	146	0.0410959	0.726377	76	38.1034	-86.4115	0.738049	70	24.2205	-79.6336
1	40212591	N	T	A	117	0.001	0.603843	53	46.071	-26.4692	0.656354	64	48.2536	-50.3004
1	40212606	N	T	C	131	0.001	0.542401	59	59.2464	-11.4104	0.527796	72	74.6096	-9.01123
1	40212621	N	C	T	148	0.0304054	0.705749	69	31.9292	-68.5924	0.748736	79	36.4491	-101.52
1	40212666	N	T	C	165	0.00909091	0.562883	80	75.9302	-23.2255	0.619778	85	61.8	-48.2277
1	40212694	N	T	G	150	0.001	0.623271	69	57.0358	-41.5847	0.654424	81	61.4143	-62.7741
1	40212737	N	G	A	109	0.001	0.581873	55	50.4628	-21.2544	0.425876	54	50.4641	18.7674
1	40212792	N	A	T	82	0.001	0.675117	40	28.5106	-35.7664	0.666778	42	30.7051	-35.5183
1	40212842	N	T	C	83	0.001	0.564145	39	37.3008	-11.6289	0.5	44	48.2803	0
1	40212954	N	T	A	86	0.001	0.615462	39	32.9063	-21.8708	0.617099	47	39.4874	-26.768
1	40213004	N	G	T	94	0.001	0.604721	43	37.2955	-21.6727	0.588294	51	46.0737	-21.3716
1	40213046	N	C	T	83	0.001	0.6501	40	30.7078	-30.0227	0.58145	43	39.4927	-16.5252
1	40213105	N	T	C	97	0.001	0.851298	47	15.3179	-98.1035	0.720147	50	30.6945	-58.3583
1	40213192	N	A	C	91	0.001	0.666778	45	32.8984	-38.0553	0.5	46	50.4748	0
1	40213244	N	T	G	94	0.001	0.68194	44	30.7025	-41.1093	0.5	50	54.8639	0
1	40213268	N	G	A	91	0.001	0.673585	49	35.0902	-43.3752	0.476175	42	43.8885	4.48973
1	40213282	N	G	A	93	0.001	0.686399	51	35.0876	-48.9993	0.428524	42	39.494	14.0434
1	40213320	N	G	A	95	0.001	0.792648	53	24.0988	-87.4546	0.976508	42	2.14121	-136.662
1	40213341	N	C	A	103	0.001	0.625083	56	46.067	-34.2985	0.617099	47	39.4874	-26.768
1	40213438	N	G	A	92	0.001	0.640093	50	39.4834	-34.734	0.428524	42	39.494	14.0434
1	40213544	N	C	A	95	0.001	0.760174	50	26.3	-71.3346	0.978097	45	2.13721	-147.273
1	40213572	N	G	T	94	0.001	0.750167	48	26.3027	-65.2913	0.935073	46	6.53032	-129.478
1	40213668	N	A	T	96	0.015625	0.644377	42	32.0788	-29.8435	0.700221	54	28.0808	-53.7285
1	40213765	N	C	T	102	0.001	0.8002	40	17.5244	-68.153	0.790516	62	28.4812	-101.373
1	40213786	N	T	A	90	0.001	0.700134	40	26.3133	-41.7382	0.56004	50	48.2722	-13.9051
1	40213793	N	A	T	89	0.001	0.700134	40	26.3133	-41.7382	0.551054	49	48.2736	-11.4972
1	40214004	N	A	T	95	0.001	0.551054	49	48.2736	-11.4972	0.761044	46	24.1081	-65.896
1	40214008	N	C	A	98	0.001	0.600067	50	43.8778	-23.9858	0.437458	48	46.0777	13.9353
1	40214202	N	A	G	89	0.001	0.527796	36	37.3048	-4.50562	0.584962	53	48.2682	-21.3108
1	40214211	N	A	G	87	0.001	0.527796	36	37.3048	-4.50562	0.607915	51	43.8765	-26.5608
1	40214824	N	A	G	71	0.001	0.766845	30	15.3406	-44.1481	0.731862	41	24.1148	-50.898
1	40214895	N	A	C	67	0.001	0.666778	30	21.9322	-25.3702	0.594658	37	32.909	-16.7129
1	40215397	N	T	C	71	0.001	0.576974	26	24.1348	-9.40673	0.488881	45	48.2789	2.21944
1	40215661	N	C	T	89	0.001	0.685838	35	24.1228	-33.5101	0.722371	54	32.8863	-63.7823
1	40216188	N	T	A	77	0.001	0.461513	26	26.332	4.54845	0.588294	51	46.0737	-21.3716
1	40216294	N	C	T	72	0.001	0.48386	31	32.917	2.22949	0.561016	41	39.4954	-11.5974
1	40216463	N	T	A	84	0.001	0.510645	47	50.4735	-2.2185	0.594658	37	32.909	-16.7129
1	40216623	N	T	A	86	0.001	0.780675	41	19.7203	-64.2185	0.711252	45	28.5039	-50.0267
1	40222300	N	T	C	67	0.001	0.538487	26	26.332	-4.54845	0.609829	41	35.1009	-21.7668
1	40222646	N	T	C	87	0.001	0.565261	46	43.8831	-13.9682	0.487797	41	43.8898	2.22162
1	40222940	N	T	G	79	0.001	0.717536	46	28.5026	-52.9372	0.757748	33	17.5338	-46.5459
1	40222978	N	G	T	76	0.001	0.738254	42	24.1135	-53.8655	0.764883	34	17.5324	-49.5836
1	40223211	N	G	A	59	0.001	0.515162	33	35.1116	-2.22753	0.538487	26	26.332	-4.54845
1	40223333	N	T	A	98	0.001	0.776046	58	28.4866	-88.9932	0.900267	40	8.73555	-99.7563
1	40223374	N	G	A	82	0.001	0.530633	49	50.4708	-6.77546	0.606131	33	28.5199	-16.8768
1	40223399	N	A	C	84	0.001	0.553227	47	46.079	-11.519	0.621703	37	30.7118	-21.9863
1	40223485	N	C	G	93	0.001	0.588294	51	46.0737	-21.3716	0.547651	42	41.6913	-9.17043
1	40223608	N	A	C	103	0.001	0.71168	52	32.889	-57.9463	0.804124	51	21.9042	-88.3334
1	40224434	N	A	G	85	0.001	0.775184	40	19.7217	-61.1376	0.755726	45	24.1095	-62.866
1	40224458	N	G	A	90	0.001	0.775184	40	19.7217	-61.1376	0.780187	50	24.1028	-78.1462
1	40224500	N	C	T	88	0.001	0.611185	36	30.7131	-19.3705	0.596218	52	46.0724	-23.9073
1	40224618	N	A	G	70	0.001	0.617726	34	28.5186	-19.4779	0.750167	36	19.727	-48.9685
1	40224705	N	G	T	102	0.001	0.750167	52	28.4946	-70.7323	0.700134	50	32.8917	-52.1728
1	40224909	N	T	C	85	0.001	0.63839	47	37.2901	-32.207	0.816	38	15.3299	-69.106
1	40224935	N	T	C	82	0.001	0.630522	46	37.2915	-29.5336	0.861352	36	10.9381	-78.0227
1	40225020	N	G	T	136	0.001	0.782239	78	37.2488	-123.018	0.931322	58	8.71154	-161.156
1	40225026	N	T	C	145	0.001	0.91594	83	15.2699	-218.658	0.774377	62	30.6785	-94.4201
1	40225137	N	A	G	169	0.001	0.679132	81	57.0198	-74.3363	0.716053	88	54.8133	-100.456
1	40225147	N	C	T	182	0.00824176	0.913395	90	16.5861	-233.368	0.848077	92	23.8461	-184.143
1	40225265	N	A	C	157	0.001	0.886334	79	19.6696	-187.515	0.859214	78	24.0654	-167.711
1	40225299	N	C	T	141	0.0106383	0.755248	73	38.5109	-100.95	0.763073	68	27.9331	-94.6933
1	40225847	N	A	C	54	0.001	0.607214	28	24.1321	-14.4791	0.730923	26	15.3459	-32.1208
1	40225936	N	C	T	70	0.001	0.647157	34	26.3213	-24.9574	0.583389	36	32.9104	-14.188
1	40226053	N	A	G	82	0.001	0.545485	44	43.8858	-9.15305	0.579	38	35.1049	-14.1347
1	40226085	N	A	T	80	0.001	0.738254	42	24.1135	-53.8655	0.789667	38	17.5271	-61.9045
1	40226226	N	G	C	64	0.001	0.555593	27	26.3307	-6.9257	0.675793	37	26.3173	-33.2304
1	40226529	N	T	A	74	0.001	0.585423	41	37.2981	-16.5816	0.879041	33	8.74489	-76.3023
1	40226555	N	A	G	73	0.0205479	0.606125	43	36.1666	-21.6727	0.972074	30	-0.376678	-86.2181
1	40226702	N	G	A	118	0.001	0.450671	71	70.2165	16.0718	0.617099	47	39.4874	-26.768
1	40226704	N	C	T	110	0.001	0.833556	66	24.0814	-128.699	0.954849	44	4.33577	-132.614
1	40226748	N	A	T	120	0.001	0.833556	66	24.0814	-128.699	0.92621	54	8.71687	-147.415
1	40228207	N	A	C	48	0.001	0.62077	29	24.1308	-17.087	0.684334	19	13.158	-18.0213
1	40228479	N	C	T	100	0.001	0.482131	56	59.2504	4.46588	0.636455	44	35.0969	-29.6812
1	40228520	N	G	A	96	0.001	0.434739	46	43.8831	13.9682	0.68012	50	35.0889	-46.1778
1	40228933	N	C	T	102	0.001	0.482131	56	59.2504	4.46588	0.543507	46	46.0804	-9.13717
1	40228982	N	G	A	88	0.001	0.589804	39	35.1036	-16.6438	0.591898	49	43.8791	-21.4375
1	40228992	N	T	A	95	0.001	0.550033	40	39.4967	-9.18958	0.600067	55	48.2656	-26.3844
1	40229002	N	C	A	99	0.001	0.545485	44	43.8858	-9.15305	0.600067	55	48.2656	-26.3844
1	40229030	N	A	T	99	0.001	0.458306	48	48.2749	9.12262	0.549052	51	50.4682	-11.4771
1	40229136	N	A	G	109	0.001	0.543889	57	57.0518	-11.4253	0.5	52	57.0585	0
1	40229257	N	C	A	101	0.001	0.645931	48	37.2888	-34.9044	0.415038	53	48.2682	21.3108
1	40229272	N	A	T	99	0.001	0.622304	45	37.2928	-26.8858	0.444407	54	52.6614	13.8514
1	40229284	N	C	T	100	0.001	0.587015	46	41.6859	-18.9762	0.462938	54	54.8586	9.08546
1	40229327	N	A	T	98	0.001	0.613712	44	37.2941	-24.265	0.425876	54	50.4641	18.7674
1	40229426	N	T	A	71	0.001	0.678691	28	19.7377	-25.6238	0.395279	43	37.2955	21.6727
1	40229429	N	A	T	74	0.001	0.633422	30	24.1295	-19.7372	0.40903	44	39.4914	19.0405
1	40229430	N	A	C	72	0.001	0.366578	30	24.1295	19.7372	0.595302	42	37.2968	-19.111
1	40229431	N	A	T	73	0.0616438	0.38806	30	14.2073	13.7183	0.574627	43	32.116	-13.7661
1	40229444	N	C	T	79	0.001	0.685838	35	24.1228	-33.5101	0.477258	44	46.083	4.48539
1	40229550	N	T	A	82	0.001	0.600067	40	35.1022	-19.1886	0.428524	42	39.494	14.0434
1	40229694	N	T	C	81	0.001	0.68194	44	30.7025	-41.1093	0.459432	37	37.3035	6.83519
1	40229739	N	T	C	87	0.001	0.608768	46	39.4887	-24.1636	0.438984	41	39.4954	11.5974
1	40229776	N	C	A	92	0.001	0.428524	49	46.0764	16.384	0.651264	43	32.901	-32.5563
1	40229941	N	C	T	85	0.001	0.5	38	41.6966	0	0.851298	47	15.3179	-98.1035
1	40229989	N	A	T	79	0.001	0.594658	37	32.909	-16.7129	0.881207	42	10.9301	-97.8736
1	40229992	N	A	T	78	0.001	0.594658	37	32.909	-16.7129	0.878301	41	10.9314	-94.5469
1	40230005	N	C	T	71	0.001	0.633422	30	24.1295	-19.7372	0.902708	41	8.73421	-103.132
1	40230683	N	G	A	59	0.001	0.607214	28	24.1321	-14.4791	0.709817	31	19.7337	-34.1878
1	40230731	N	T	C	70	0.001	0.685838	35	24.1228	-33.5101	0.77161	35	17.5311	-52.6395
1	40230742	N	C	T	74	0.001	0.628657	35	28.5172	-22.1155	0.718094	39	24.1175	-45.0176
1	40230756	N	G	T	76	0.001	0.697101	33	21.9282	-33.8266	0.697806	43	28.5066	-44.2608
1	40230773	N	A	G	85	0.001	0.850234	40	13.13	-83.1573	0.733489	45	26.3067	-56.3326
1	40230786	N	C	A	80	0.001	0.615462	39	32.9063	-21.8708	0.658642	41	30.7065	-32.7579
1	40230789	N	A	C	80	0.001	0.631667	38	30.7105	-24.6351	0.642953	42	32.9024	-29.8435
1	40230812	N	C	T	81	0.001	0.722371	36	21.9242	-42.5216	0.733489	45	26.3067	-56.3326
1	40230815	N	G	A	86	0.001	0.811018	37	15.3312	-65.9357	0.775694	49	24.1041	-75.0653
1	40230816	N	G	A	88	0.001	0.816	38	15.3299	-69.106	0.780187	50	24.1028	-78.1462
1	40230857	N	C	T	101	0.001	0.791861	48	21.9082	-78.9374	0.754887	53	28.4932	-73.7467
1	40230911	N	C	A	112	0.001	0.843366	51	17.5098	-103.292	0.819886	61	24.0881	-112.685
1	40230917	N	A	T	110	0.001	0.827141	52	19.7057	-98.8768	0.810552	58	24.0921	-103.161
1	40231009	N	A	C	113	0.001	0.68865	61	41.6659	-59.4264	0.730923	52	30.6918	-64.2415
1	40231017	N	A	G	113	0.001	0.827805	58	21.8949	-110.575	0.763812	55	28.4906	-79.812
1	40231043	N	C	T	109	0.001	0.614111	57	48.2629	-31.5551	0.519244	52	54.8613	-4.47139
1	40231059	N	C	T	108	0.001	0.685309	54	37.2808	-51.5313	0.685309	54	37.2808	-51.5313
1	40231119	N	T	G	104	0.001	0.76941	52	26.2973	-77.4284	0.846385	52	17.5084	-106.538
1	40231120	N	T	A	109	0.001	0.777963	54	26.2947	-83.5684	0.872976	55	15.3072	-124.404
1	40231128	N	C	T	115	0.001	0.754556	57	30.6851	-79.1873	0.879564	58	15.3032	-134.361
1	40231170	N	T	G	95	0.001	0.674029	46	32.897	-40.8388	0.816538	49	19.7097	-89.3044
1	40231199	N	T	A	91	0.001	0.73929	46	26.3053	-59.3037	0.866911	45	13.1233	-99.5509
1	40231256	N	G	A	64	0.001	0.551759	29	28.5252	-6.90258	0.743019	35	19.7283	-45.9698
1	40231448	N	C	G	70	0.001	0.550033	40	39.4967	-9.18958	0.600067	30	26.3267	-14.3915
1	40231522	N	T	C	80	0.001	0.522742	44	46.083	-4.48539	0.638982	36	28.5159	-24.7869
1	40231524	N	T	A	80	0.001	0.534907	43	43.8871	-6.80114	0.648748	37	28.5146	-27.4897
1	40231550	N	G	T	81	0.001	0.488881	45	48.2789	2.21944	0.638982	36	28.5159	-24.7869
1	40231553	N	A	T	79	0.001	0.465093	43	43.8871	6.80114	0.611185	36	30.7131	-19.3705
1	40231571	N	C	A	81	0.001	0.531936	47	48.2763	-6.78329	0.676588	34	24.1241	-30.6946
1	40231579	N	A	G	76	0.001	0.512203	41	43.8898	-2.22162	0.685838	35	24.1228	-33.5101
1	40231581	N	C	G	74	0.001	0.538487	39	39.498	-6.82268	0.685838	35	24.1228	-33.5101
1	40231589	N	T	C	76	0.001	0.534907	43	43.8871	-6.80114	0.666778	33	24.1255	-27.9072
1	40231601	N	C	T	74	0.001	0.511636	43	46.0844	-2.22048	0.677538	31	21.9309	-28.159
1	40231637	N	T	A	72	0.001	0.605333	38	32.9077	-19.2747	0.70602	34	21.9269	-36.7009
1	40231638	N	G	A	71	0.001	0.605333	38	32.9077	-19.2747	0.697101	33	21.9282	-33.8266
