## Supplementary Table 2 for "A female heterogametic ZW sex-determination system in Acariformes" (part 37 of 393)

1	9780	N	A	G	130	0.001	0.843086	70	24.0761	-141.621	0.850234	60	19.695	-124.736
1	40231656	N	C	T	65	0.001	0.621703	37	30.7118	-21.9863	0.750167	28	15.3432	-38.0866
1	40231659	N	A	G	62	0.001	0.588294	34	30.7158	-14.2477	0.750167	28	15.3432	-38.0866
1	40231681	N	T	C	57	0.001	0.612979	31	26.3253	-16.9749	0.730923	26	15.3459	-32.1208
1	40231685	N	T	G	54	0.001	0.62077	29	24.1308	-17.087	0.8002	25	10.9528	-42.5956
1	40231739	N	A	G	62	0.001	0.594658	37	32.909	-16.7129	0.8002	25	10.9528	-42.5956
1	40231740	N	T	C	62	0.001	0.594658	37	32.909	-16.7129	0.8002	25	10.9528	-42.5956
1	40231749	N	G	T	58	0.001	0.600067	35	30.7145	-16.7901	0.73929	23	13.1527	-29.6519
1	40231752	N	T	C	64	0.001	0.605333	38	32.9077	-19.2747	0.76941	26	13.1487	-38.7142
1	40231761	N	A	C	63	0.001	0.459432	37	37.3035	6.83519	0.576974	26	24.1348	-9.40673
1	40231792	N	T	G	68	0.001	0.615462	39	32.9063	-21.8708	0.827805	29	10.9474	-55.2876
1	40231801	N	T	C	66	0.001	0.605333	38	32.9077	-19.2747	0.857381	28	8.75155	-59.7942
1	40231835	N	T	A	69	0.001	0.676588	34	24.1241	-30.6946	0.828791	35	13.1367	-66.9864
1	40232027	N	C	T	72	0.001	0.678691	28	19.7377	-25.6238	0.613712	44	37.2941	-24.265
1	40232031	N	T	C	80	0.001	0.666778	30	21.9322	-25.3702	0.640093	50	39.4834	-34.734
1	40232053	N	C	G	88	0.001	0.735451	34	19.7297	-42.9909	0.759432	54	28.4919	-76.7735
1	40232058	N	A	C	89	0.001	0.617726	34	28.5186	-19.4779	0.654649	55	41.6739	-42.6944
1	40232077	N	C	T	90	0.05	0.615079	37	24.1754	-18.9101	0.713235	53	22.2345	-53.107
1	40232078	N	C	T	92	0.001	0.621703	37	30.7118	-21.9863	0.70923	55	35.0822	-60.4563
1	40232083	N	C	A	94	0.001	0.666778	39	28.5119	-32.9813	0.70923	55	35.0822	-60.4563
1	40232153	N	C	A	93	0.001	0.666778	45	32.8984	-38.0553	0.750167	48	26.3027	-65.2913
1	40232355	N	G	A	77	0.001	0.666778	33	24.1255	-27.9072	0.795652	44	19.7163	-73.5405
1	40232360	N	C	A	80	0.001	0.657248	35	26.32	-27.6859	0.8002	45	19.715	-76.6721
1	40232845	N	A	G	97	0.001	0.807222	57	24.0934	-100.003	0.900267	40	8.73555	-99.7563
1	40232905	N	C	T	95	0.0157895	0.518718	54	55.985	-4.46855	0.777957	41	13.5325	-59.623
1	40232926	N	A	T	94	0.001	0.576974	52	48.2696	-18.8135	0.785905	42	19.719	-67.313
1	40232955	N	A	C	87	0.001	0.533356	45	46.0817	-6.79182	0.76208	42	21.9162	-60.4579
1	40232997	N	A	C	97	0.001	0.56004	50	48.2722	-13.9051	0.680972	47	32.8957	-43.6434
1	40233003	N	T	C	102	0.001	0.537062	54	54.8586	-9.08546	0.645931	48	37.2888	-34.9044
1	40233053	N	A	T	131	0.001	0.743406	74	41.6486	-97.3796	0.807222	57	24.0934	-100.003
1	40233075	N	T	A	130	0.001	0.736269	72	41.6512	-91.4185	0.810552	58	24.0921	-103.161
1	40233079	N	A	C	129	0.001	0.743019	70	39.4567	-91.9396	0.830729	59	21.8936	-113.784
1	40233080	N	C	A	134	0.001	0.746831	75	41.6472	-100.374	0.813769	59	24.0908	-106.328
1	40233101	N	A	C	131	0.001	0.66227	74	54.8319	-60.6597	0.807222	57	24.0934	-100.003
1	40233125	N	G	T	115	0.001	0.742586	66	37.2648	-86.4998	0.816538	49	19.7097	-89.3044
1	40233127	N	G	C	115	0.001	0.788071	66	30.6731	-106.778	0.857381	49	15.3152	-104.64
1	40233132	N	G	T	113	0.001	0.781438	64	30.6758	-100.582	0.857381	49	15.3152	-104.64
1	40233139	N	A	C	115	0.001	0.390552	64	54.8452	33.8486	0.666778	51	37.2848	-43.1294
1	40233140	N	C	T	115	0.0130435	0.641869	65	42.7588	-44.0483	0.843009	50	16.7044	-100.053
1	40233181	N	C	T	88	0.001	0.476175	42	43.8885	4.48973	0.695783	46	30.6998	-46.7853
1	40233191	N	C	T	88	0.001	0.5	44	48.2803	0	0.68194	44	30.7025	-41.1093
1	40233194	N	A	T	85	0.001	0.683049	41	28.5092	-38.5757	0.818394	44	17.5191	-80.795
1	40233200	N	C	T	86	0.001	0.704682	44	28.5052	-47.1342	0.80973	42	17.5218	-74.4515
1	40233227	N	A	G	81	0.001	0.658642	41	30.7065	-32.7579	0.700134	40	26.3133	-41.7382
1	40233247	N	G	T	71	0.001	0.564145	39	37.3008	-11.6289	0.687625	32	21.9296	-30.9786
1	40233345	N	A	G	69	0.001	0.721078	43	26.3093	-50.4397	0.884872	26	6.55699	-61.3915
1	40234047	N	C	A	100	0.015	0.540408	50	49.5311	-9.10925	0.654623	50	30.0483	-36.9313
1	40234095	N	T	C	106	0.001	0.526333	57	59.249	-6.74965	0.551054	49	48.2736	-11.4972
1	40234121	N	G	A	105	0.001	0.508778	57	61.4463	-2.21477	0.520847	48	50.4721	-4.47781
1	40234148	N	T	C	108	0.001	0.576322	59	54.8519	-21.1533	0.551054	49	48.2736	-11.4972
1	40234243	N	C	G	112	0.001	0.523092	65	68.0273	-6.73019	0.553227	47	46.079	-11.519
1	40234319	N	G	T	108	0.001	0.539709	63	63.6355	-11.3834	0.644541	45	35.0956	-32.3735
1	40234320	N	A	G	110	0.0136364	0.531539	65	57.6557	-8.92741	0.645782	45	34.3337	-32.3735
1	40234368	N	T	C	117	0.001	0.563423	71	68.0193	-20.9189	0.73929	46	26.3053	-59.3037
1	40234482	N	A	G	95	0.001	0.525017	40	41.6939	-4.49449	0.727424	55	32.885	-66.722
1	40234655	N	G	A	105	0.001	0.452799	53	52.6627	11.4585	0.692436	52	35.0862	-51.8387
1	40234845	N	T	G	78	0.001	0.666778	36	26.3187	-30.4443	0.642953	42	32.9024	-29.8435
1	40235194	N	C	T	72	0.001	0.617726	34	28.5186	-19.4779	0.658	38	28.5132	-30.2218
1	40235386	N	A	G	83	0.001	0.617726	34	28.5186	-19.4779	0.734851	49	28.4986	-61.7682
1	40235417	N	C	G	80	0.001	0.687625	32	21.9296	-30.9786	0.708472	48	30.6971	-52.5375
1	40237269	N	T	A	72	0.001	0.722371	36	21.9242	-42.5216	0.555593	36	35.1076	-9.23427
1	40237408	N	A	T	77	0.001	0.529431	34	35.1102	-4.51217	0.651264	43	32.901	-32.5563
1	40237420	N	T	C	80	0.001	0.579	38	35.1049	-14.1347	0.690603	42	28.5079	-41.4075
1	40237439	N	G	C	77	0.001	0.718094	39	24.1175	-45.0176	0.816	38	15.3299	-69.106
1	40237462	N	T	A	81	0.001	0.707455	41	26.312	-44.6189	0.775184	40	19.7217	-61.1376
1	40237558	N	G	A	87	0.001	0.658	38	28.5132	-30.2218	0.816538	49	19.7097	-89.3044
1	40237909	N	A	G	68	0.001	0.677538	31	21.9309	-28.159	0.405342	37	32.909	16.7129
1	40237936	N	A	T	72	0.001	0.444407	36	35.1076	9.23427	0.638982	36	28.5159	-24.7869
1	40237980	N	C	T	77	0.001	0.589804	39	35.1036	-16.6438	0.552667	38	37.3021	-9.21074
1	40238108	N	C	T	76	0.001	0.648748	37	28.5146	-27.4897	0.615462	39	32.9063	-21.8708
1	40238311	N	T	C	71	0.001	0.638982	36	28.5159	-24.7869	0.714429	35	21.9256	-39.5998
1	40238322	N	A	G	75	0.001	0.631667	38	30.7105	-24.6351	0.702838	37	24.1201	-39.218
1	40238323	N	A	G	72	0.001	0.638982	36	28.5159	-24.7869	0.694574	36	24.1215	-36.3519
1	40238517	N	A	G	73	0.001	0.51614	31	32.917	-2.22949	0.523825	42	43.8885	-4.48973
1	40238788	N	A	G	90	0.001	0.72515	40	24.1161	-47.9483	0.780187	50	24.1028	-78.1462
1	40238857	N	C	G	88	0.001	0.595302	42	37.2968	-19.111	0.587015	46	41.6859	-18.9762
1	40238904	N	T	G	98	0.001	0.510211	49	52.668	-2.21764	0.632742	49	39.4847	-32.0546
1	40238968	N	G	T	91	0.001	0.658	38	28.5132	-30.2218	0.736006	53	30.6905	-67.2047
1	40238973	N	A	C	92	0.001	0.394667	38	32.9077	19.2747	0.666778	54	39.478	-45.6664
1	40239091	N	T	G	99	0.001	0.431773	44	41.6886	14.0041	0.618261	55	46.0684	-31.6659
1	40239108	N	C	G	98	0.001	0.441822	43	41.6899	11.5688	0.654649	55	41.6739	-42.6944
1	40239138	N	A	G	110	0.001	0.466644	45	46.0817	6.79182	0.600067	65	57.0411	-31.1815
1	40239164	N	C	T	112	0.001	0.750167	48	26.3027	-65.2913	0.797073	64	28.4786	-107.615
1	40239188	N	G	T	114	0.001	0.587015	46	41.6859	-18.9762	0.5	68	74.6149	0
1	40239236	N	T	A	93	0.001	0.447333	38	37.3021	9.21074	0.600067	55	48.2656	-26.3844
1	40239237	N	T	A	89	0.001	0.457114	35	35.1089	6.84914	0.592654	54	48.2669	-23.8348
1	40239272	N	A	G	103	0.001	0.750167	44	24.1108	-59.8504	0.712006	59	37.2741	-65.8661
1	40239303	N	T	C	96	0.001	0.690603	42	28.5079	-41.4075	0.5	54	59.253	0
1	40239333	N	C	T	94	0.001	0.644541	45	35.0956	-32.3735	0.591898	49	43.8791	-21.4375
1	40239387	N	G	T	96	0.001	0.844674	45	15.3205	-91.5969	0.784504	51	24.1014	-81.2384
1	40239417	N	G	A	109	0.001	0.792648	53	24.0988	-87.4546	0.928858	56	8.71421	-154.28
1	40239430	N	C	T	98	0.001	0.744844	47	26.304	-62.2902	0.92185	51	8.72087	-137.14
1	40239475	N	T	A	99	0.001	0.775694	49	24.1041	-75.0653	0.92028	50	8.72221	-133.721
1	40239476	N	T	A	96	0.001	0.771014	48	24.1054	-71.9963	0.896098	48	10.9221	-117.959
1	40239563	N	A	T	65	0.001	0.5	28	30.7238	0	0.729883	37	21.9229	-45.4647
1	40239699	N	C	T	60	0.001	0.695783	23	15.3499	-23.3926	0.702838	37	24.1201	-39.218
1	40239779	N	G	A	52	0.001	0.466644	15	15.3606	2.26394	0.540568	37	37.3035	-6.83519
1	40239829	N	G	C	55	0.001	0.8002	20	8.76222	-34.0765	0.685838	35	24.1228	-33.5101
1	40240247	N	T	A	77	0.001	0.538487	26	26.332	-4.54845	0.588294	51	46.0737	-21.3716
1	40240277	N	T	A	73	0.001	0.538487	26	26.332	-4.54845	0.595809	47	41.6846	-21.5091
1	40240347	N	T	C	77	0.001	0.666778	30	21.9322	-25.3702	0.63839	47	37.2901	-32.207
1	40240416	N	A	C	99	0.001	0.72932	48	28.4999	-58.8088	0.784504	51	24.1014	-81.2384
1	40240579	N	C	A	83	0.108434	0.58746	35	12.4654	-11.0147	0.594305	48	29.3766	-18.3298
1	40240599	N	C	T	88	0.001	0.750167	36	19.727	-48.9685	0.692436	52	35.0862	-51.8387
1	40240617	N	C	T	96	0.001	0.780675	41	19.7203	-64.2185	0.727424	55	32.885	-66.722
1	40240618	N	C	T	95	0.001	0.775184	40	19.7217	-61.1376	0.745618	55	30.6878	-73.1711
1	40240629	N	T	C	93	0.001	0.476175	42	43.8885	4.48973	0.529431	51	52.6654	-6.76825
1	40240718	N	A	T	78	0.001	0.548419	31	30.7198	-6.88245	0.489355	47	50.4735	2.2185
1	40240823	N	G	A	70	0.001	0.823745	34	13.138	-63.785	0.666778	36	26.3187	-30.4443
1	40240856	N	A	T	81	0.001	0.5	42	46.0857	0	0.564145	39	37.3008	-11.6289
1	40240881	N	C	T	82	0.001	0.512203	41	43.8898	-2.22162	0.585423	41	37.2981	-16.5816
1	40240882	N	G	C	80	0.001	0.526333	38	39.4994	-4.49976	0.595302	42	37.2968	-19.111
1	40240911	N	G	T	91	0.001	0.651264	43	32.901	-32.5563	0.562542	48	46.0777	-13.9353
1	40240970	N	A	C	102	0.001	0.830007	47	17.5151	-90.3848	0.763812	55	28.4906	-79.812
1	40241059	N	A	G	107	0.001	0.857381	49	15.3152	-104.64	0.776046	58	28.4866	-88.9932
1	40241265	N	T	A	101	0.001	0.804551	46	19.7137	-79.8148	0.782006	55	26.2933	-86.6545
1	40241312	N	T	A	119	0.001	0.815025	54	21.9002	-97.8156	0.815595	65	26.28	-118.014
1	40241411	N	A	C	88	0.001	0.697806	43	28.5066	-44.2608	0.600067	45	39.49	-21.5872
1	40241412	N	T	C	84	0.001	0.714429	42	26.3107	-47.5198	0.619127	42	35.0996	-24.3762
1	40241413	N	T	C	90	0.001	0.689015	45	30.7011	-43.9372	0.57783	45	41.6873	-16.4739
1	40241431	N	A	C	93	0.001	0.689015	45	30.7011	-43.9373	0.604236	48	41.6833	-24.0709
1	40241518	N	A	C	101	0.001	0.576974	52	48.2696	-18.8135	0.632742	49	39.4847	-32.0546
1	40241587	N	A	T	115	0.001	0.865629	52	15.3112	-114.495	0.746196	63	35.0716	-84.0522
1	40241621	N	A	C	101	0.001	0.580053	50	46.075	-18.8633	0.549052	51	50.4682	-11.4771
1	40241625	N	T	A	105	0.001	0.568673	51	48.2709	-16.3444	0.537062	54	54.8586	-9.08546
1	40241702	N	C	A	92	0.001	0.523825	42	43.8885	-4.48973	0.580053	50	46.075	-18.8633
1	40241724	N	C	T	96	0.001	0.816538	49	19.7097	-89.3044	0.766135	47	24.1068	-68.9396
1	40241859	N	T	G	89	0.001	0.478246	46	48.2776	4.48144	0.604721	43	37.2955	-21.6727
1	40241891	N	C	T	87	0.001	0.600067	40	35.1022	-19.1886	0.446773	47	46.079	11.519
1	40242028	N	C	T	87	0.001	0.727424	44	26.308	-53.3776	0.883977	43	10.9288	-101.207
1	40242226	N	G	T	90	0.001	0.795069	39	17.5258	-65.0221	0.70602	51	32.8903	-55.0514
1	40242286	N	T	A	88	0.001	0.57783	45	41.6873	-16.4739	0.814163	43	17.5204	-77.6179
1	40242339	N	T	C	94	0.001	0.607915	51	43.8765	-26.5608	0.395279	43	37.2955	21.6727
1	40242500	N	G	T	72	0.001	0.424192	33	30.7171	11.7466	0.564145	39	37.3008	-11.6289
1	40242532	N	T	G	75	0.001	0.485705	35	37.3061	2.2258	0.6501	40	30.7078	-30.0227
1	40242578	N	T	A	80	0.001	0.666778	36	26.3187	-30.4443	0.886622	44	10.9274	-104.546
1	40242887	N	T	G	93	0.001	0.750167	48	26.3027	-65.2913	0.889149	45	10.9261	-107.891
1	40242905	N	C	G	80	0.001	0.718094	39	24.1175	-45.0176	0.951521	41	4.33977	-122.153
1	40242915	N	C	A	68	0.001	0.714429	35	21.9256	-39.5998	0.515162	33	35.1116	-2.22753
1	40242960	N	C	T	85	0.001	0.697806	43	28.5066	-44.2608	0.857381	42	13.1273	-89.6913
1	40242986	N	G	A	93	0.001	0.836959	49	17.5124	-96.8224	0.636455	44	35.0969	-29.6812
1	40243041	N	G	A	80	0.001	0.689015	45	30.7011	-43.9372	0.628657	35	28.5172	-22.1155
1	40244797	N	T	C	60	0.001	0.518531	27	28.5279	-2.23428	0.575808	33	30.7171	-11.7466
1	40244856	N	A	T	77	0.001	0.827805	29	10.9474	-55.2876	0.645931	48	37.2888	-34.9044
1	40244956	N	T	C	114	0.0131579	0.572066	49	45.2783	-16.384	0.81529	65	19.8599	-112.946
1	40244976	N	T	G	135	0.111111	0.541806	60	20.9722	-8.78889	0.715902	75	32.9892	-73.6612
1	40244980	N	G	A	134	0.001	0.440638	59	57.0491	16.213	0.693462	75	50.4361	-75.2305
1	40244983	N	G	C	137	0.0109489	0.594444	64	56.1901	-28.6301	0.709877	73	38.489	-77.7612
1	40245028	N	A	C	172	0.0261628	0.904915	91	7.6951	-208.993	0.833073	81	27.9106	-154.164
1	40245032	N	C	A	163	0.001	0.494378	89	96.5592	2.20847	0.55409	74	72.4097	-18.4444
1	40245048	N	A	T	168	0.0267857	0.74402	97	46.8931	-122.771	0.832126	71	16.1386	-126.803
1	40245060	N	G	T	164	0.00914634	0.842099	101	28.1574	-197.879	0.90726	63	12.4127	-159.769
1	40245075	N	T	A	186	0.00806452	0.863074	109	26.0455	-231.562	0.846026	77	25.5365	-156.56
1	40245085	N	G	T	163	0.0460123	0.578573	96	61.9688	-31.8047	0.437413	67	55.075	18.3105
1	40245126	N	A	T	150	0.05	0.664496	89	42.2506	-65.3369	0.724405	61	29.7743	-67.6818
1	40245140	N	A	T	143	0.001	0.866098	82	24.0601	-180.862	0.918312	61	10.9048	-162.03
1	40245195	N	T	C	137	0.001	0.828791	70	26.2733	-133.973	0.925657	67	10.8968	-182.554
1	40245197	N	A	T	141	0.001	0.828791	70	26.2733	-133.973	0.91577	71	13.0886	-186.934
1	40245204	N	T	G	140	0.001	0.732549	71	41.6526	-88.4528	0.898817	69	15.2885	-171.202
1	40245259	N	C	A	117	0.001	0.763812	55	28.4906	-79.812	0.790516	62	28.4812	-101.373
1	40245293	N	C	T	125	0.001	0.647157	68	52.6427	-49.9147	0.666778	57	41.6712	-48.2034
1	40245332	N	C	A	125	0.001	0.849548	73	24.0721	-151.369	0.942603	52	6.52232	-150.22
1	40245334	N	G	A	126	0.001	0.826885	75	28.4639	-142.466	0.804124	51	21.9042	-88.3334
1	40245403	N	C	T	114	0.001	0.765802	64	32.873	-93.7314	0.840227	50	17.5111	-100.053
1	40245409	N	C	T	112	0.001	0.774377	62	30.6785	-94.4201	0.700134	50	32.8917	-52.1728
1	40245415	N	T	A	115	0.001	0.656821	67	50.4468	-52.836	0.708472	48	30.6971	-52.5375
1	40245523	N	G	T	93	0.001	0.541695	48	48.2749	-9.12262	0.511119	45	48.2789	-2.21944
1	40245531	N	A	C	86	0.001	0.697806	43	28.5066	-44.2608	0.627992	43	35.0982	-27.0149
1	40245537	N	A	C	80	0.001	0.6501	40	30.7078	-30.0227	0.6501	40	30.7078	-30.0227
1	40245561	N	T	C	84	0.001	0.631667	38	30.7105	-24.6351	0.521754	46	48.2776	-4.48144
1	40245566	N	C	A	82	0.001	0.621703	37	30.7118	-21.9863	0.666778	45	32.8984	-38.0553
1	40245994	N	T	G	73	0.001	0.514295	35	37.3061	-2.2258	0.605333	38	32.9077	-19.2747
1	40246142	N	A	T	62	0.001	0.476175	21	21.9442	2.24487	0.609829	41	35.1009	-21.7668
1	40246289	N	A	C	71	0.001	0.702838	37	24.1201	-39.218	0.470569	34	35.1102	4.51217
1	40246339	N	T	A	77	0.001	0.513523	37	39.5007	-2.22426	0.625083	40	32.905	-24.499
1	40246345	N	C	A	76	0.001	0.631667	38	30.7105	-24.6351	0.552667	38	37.3021	-9.21074
1	40246366	N	A	T	73	0.0205479	0.619304	34	27.626	-19.4779	0.686805	39	19.7988	-35.1785
1	40246367	N	G	A	70	0.001	0.437458	32	30.7185	9.29021	0.579	38	35.1049	-14.1347
1	40246380	N	A	G	74	0.0202703	0.453914	33	32.0604	6.86478	0.550694	41	32.2316	-9.00861
1	40246382	N	A	T	77	0.001	0.657248	35	26.32	-27.6859	0.619127	42	35.0996	-24.3762
1	40246422	N	A	C	79	0.001	0.777963	36	17.5298	-55.7122	0.697806	43	28.5066	-44.2608
1	40246445	N	A	G	79	0.001	0.512203	41	43.8898	-2.22162	0.579	38	35.1049	-14.1347
1	40246464	N	T	C	85	0.001	0.555593	45	43.8845	-11.5428	0.525017	40	41.6939	-4.49449
1	40246470	N	T	G	90	0.001	0.714429	49	30.6958	-55.4397	0.658642	41	30.7065	-32.7579
1	40246484	N	G	T	94	0.001	0.714429	49	30.6958	-55.4397	0.689015	45	30.7011	-43.9373
1	40246489	N	C	A	92	0.001	0.720147	50	30.6945	-58.3583	0.690603	42	28.5079	-41.4075
1	40246498	N	A	G	95	0.001	0.583389	48	43.8805	-18.9174	0.510645	47	50.4735	-2.2185
1	40246569	N	G	A	94	0.001	0.568673	51	48.2709	-16.3444	0.627992	43	35.0982	-27.0149
1	40246589	N	C	T	85	0.001	0.697806	43	28.5066	-44.2608	0.833556	42	15.3246	-81.8995
1	40246615	N	T	C	69	0.001	0.621703	37	30.7118	-21.9863	0.687625	32	21.9296	-30.9786
1	40246621	N	T	C	68	0.001	0.611185	36	30.7131	-19.3705	0.687625	32	21.9296	-30.9786
1	40246674	N	C	T	66	0.001	0.527796	36	37.3048	-4.50562	0.566711	30	28.5239	-9.32383
1	40246707	N	T	A	77	0.001	0.523825	42	43.8885	-4.48973	0.628657	35	28.5172	-22.1155
1	40246709	N	C	T	72	0.001	0.5	40	43.8911	0	0.593813	32	28.5212	-14.315
1	40246731	N	C	T	73	0.001	0.5	36	39.502	0	0.675793	37	26.3173	-33.2304
1	40246766	N	A	T	76	0.001	0.64112	39	30.7091	-27.3145	0.702838	37	24.1201	-39.218
1	40246770	N	T	G	79	0.001	0.634236	41	32.9037	-27.1572	0.737	38	21.9216	-48.4278
1	40246777	N	T	A	82	0.001	0.441822	43	41.6899	11.5688	0.615462	39	32.9063	-21.8708
1	40246794	N	G	A	80	0.001	0.441822	43	41.6899	11.5688	0.621703	37	30.7118	-21.9863
1	40246830	N	T	A	101	0.001	0.8002	55	24.0961	-93.7103	0.804551	46	19.7137	-79.8148
1	40246844	N	G	C	94	0.0319149	0.53786	54	52.6079	-9.08546	0.634503	40	19.1725	-23.5831
1	40246879	N	A	C	86	0.001	0.531936	47	48.2763	-6.78329	0.538487	39	39.498	-6.82268
1	40246886	N	T	A	85	0.001	0.5	48	52.6694	0	0.567613	37	35.1062	-11.6639
1	40246897	N	T	A	88	0.001	0.647157	51	39.482	-37.4361	0.675793	37	26.3173	-33.2304
1	40246910	N	A	T	94	0.001	0.636455	55	43.8711	-37.1016	0.64112	39	30.7091	-27.3145
1	40246955	N	T	A	96	0.001	0.773768	53	26.296	-80.4928	0.860706	43	13.126	-92.9705
1	40246961	N	A	C	96	0.09375	0.607143	53	28.5331	-22.8995	0.473214	43	26.6404	4.39445
1	40247066	N	T	A	91	0.001	0.645931	48	37.2888	-34.9044	0.604721	43	37.2955	-21.6727
1	40247085	N	A	C	79	0.001	0.57505	40	37.2995	-14.0868	0.564145	39	37.3008	-11.6289
1	40247086	N	T	C	76	0.0197368	0.5	38	40.7406	0	0.568481	38	27.9671	-11.408
1	40247088	N	A	G	78	0.001	0.675117	40	28.5106	-35.7664	0.579	38	35.1049	-14.1347
1	40247104	N	A	T	81	0.001	0.533356	45	46.0817	-6.79182	0.5	36	39.502	0
1	40247134	N	G	T	68	0.001	0.605333	38	32.9077	-19.2747	0.466644	30	30.7211	4.52788
1	40247136	N	A	T	66	0.001	0.675793	37	26.3173	-33.2304	0.655276	29	21.9336	-22.6148
1	40247139	N	A	C	67	0.001	0.589804	39	35.1036	-16.6438	0.5	28	30.7238	0
1	40247163	N	T	C	67	0.001	0.486477	37	39.5007	2.22426	0.533356	30	30.7211	-4.52788
1	40247164	N	A	C	68	0.001	0.513523	37	39.5007	-2.22426	0.48386	31	32.917	2.22949
1	40247184	N	C	T	70	0.001	0.944741	36	4.34644	-104.77	0.617726	34	28.5186	-19.4779
1	40247204	N	A	C	73	0.001	0.579	38	35.1049	-14.1347	0.457114	35	35.1089	6.84914
1	40247209	N	T	C	71	0.0211268	0.927155	39	2.60179	-98.5836	0.626812	32	25.4589	-19.5992
1	40247230	N	T	C	74	0.001	0.609829	41	35.1009	-21.7668	0.484838	33	35.1116	2.22753
1	40247232	N	C	G	73	0.001	0.57505	40	37.2995	-14.0868	0.515162	33	35.1116	-2.22753
1	40247251	N	A	G	75	0.001	0.64112	39	30.7091	-27.3145	0.5	36	39.502	0
1	40247302	N	A	T	72	0.0208333	0.822727	33	12.2603	-60.5962	0.553383	39	30.1246	-9.0199
1	40247331	N	T	A	73	0.001	0.882608	34	8.74355	-79.6315	0.615462	39	32.9063	-21.8708
1	40247332	N	C	A	73	0.001	0.882608	34	8.74355	-79.6315	0.692436	39	26.3147	-38.879
1	40247340	N	G	T	77	0.001	0.889149	36	8.74088	-86.313	0.634236	41	32.9037	-27.1572
1	40247344	N	A	G	78	0.001	0.868667	38	10.9354	-84.6088	0.625083	40	32.905	-24.499
1	40247354	N	A	T	72	0.001	0.743019	35	19.7283	-45.9698	0.486477	37	39.5007	2.22426
1	40247356	N	T	G	71	0.001	0.848717	33	10.9421	-68.2122	0.579	38	35.1049	-14.1347
1	40247371	N	C	T	89	0.001	0.704682	44	28.5052	-47.1342	0.466644	45	46.0817	6.79182
1	40247397	N	A	G	91	0.001	0.872589	47	13.1207	-106.159	0.636455	44	35.0969	-29.6812
1	40247435	N	A	T	85	0.001	0.825217	40	15.3272	-75.4815	0.689015	45	30.7011	-43.9373
1	40247493	N	A	T	95	0.001	0.766135	47	24.1068	-68.9396	0.87525	48	13.1193	-109.472
1	40247494	N	T	A	91	0.001	0.565261	46	43.8831	-13.9682	0.555593	45	43.8845	-11.5428
1	40247503	N	A	G	97	0.001	0.766135	47	24.1068	-68.9396	0.820214	50	19.7083	-92.4866
1	40247511	N	T	G	91	0.001	0.886622	44	10.9274	-104.546	0.659681	47	35.0929	-37.8304
1	40247517	N	G	A	91	0.001	0.883977	43	10.9288	-101.207	0.645931	48	37.2888	-34.9044
1	40247522	N	T	A	92	0.001	0.750167	44	24.1108	-59.8504	0.812709	48	19.711	-86.1314
1	40247530	N	C	T	90	0.001	0.58145	43	39.4927	-16.5252	0.595809	47	41.6846	-21.5091
1	40247543	N	A	T	99	0.001	0.89388	47	10.9234	-114.598	0.673192	52	37.2835	-45.9116
1	40247578	N	T	A	87	0.001	0.883977	43	10.9288	-101.207	0.636455	44	35.0969	-29.6812
1	40247586	N	A	G	83	0.001	0.704682	44	28.5052	-47.1342	0.589804	39	35.1036	-16.6438
1	40247666	N	A	G	75	0.001	0.689782	29	19.7363	-28.4482	0.717536	46	28.5026	-52.9372
1	40247686	N	A	T	79	0.001	0.571476	28	26.3294	-9.36228	0.49019	51	54.8626	2.21684
1	40247812	N	C	A	76	0.001	0.72515	40	24.1161	-47.9483	0.833556	36	13.1353	-70.1996
1	40247860	N	C	T	70	0.001	0.676588	34	24.1241	-30.6946	0.889149	36	8.74088	-86.313
1	40247862	N	G	T	67	0.001	0.617726	34	28.5186	-19.4779	0.454515	33	32.9144	6.86478
1	40247863	N	G	T	66	0.001	0.588294	34	30.7158	-14.2477	0.468729	32	32.9157	4.51953
1	40247881	N	C	T	67	0.001	0.444407	36	35.1076	9.23427	0.645258	31	24.1281	-22.4259
1	40247904	N	C	T	62	0.001	0.621703	37	30.7118	-21.9863	0.760174	25	13.15	-35.6673
1	40247933	N	T	C	65	0.001	0.628657	35	28.5172	-22.1155	0.733489	30	17.5378	-37.5551
1	40247946	N	A	G	69	0.001	0.605333	38	32.9077	-19.2747	0.774377	31	15.3392	-47.2101
1	40247983	N	T	A	66	0.001	0.657248	35	26.32	-27.6859	0.806656	31	13.142	-54.2601
1	40247994	N	G	T	65	0.001	0.647157	34	26.3213	-24.9574	0.774377	31	15.3392	-47.2101
1	40248024	N	A	G	81	0.001	0.42495	40	37.2995	14.0868	0.731862	41	24.1148	-50.898
1	40248043	N	A	T	89	0.001	0.721078	43	26.3093	-50.4397	0.761044	46	24.1081	-65.896
1	40248082	N	C	A	86	0.001	0.761044	46	24.1081	-65.896	0.675117	40	28.5106	-35.7664
1	40248095	N	G	T	89	0.001	0.761044	46	24.1081	-65.896	0.674535	43	30.7038	-38.3026
1	40248097	N	A	C	87	0.001	0.733489	45	26.3067	-56.3326	0.976508	42	2.14121	-136.662
1	40248119	N	T	A	91	0.001	0.399933	50	43.8778	23.9858	0.634236	41	32.9037	-27.1572
1	40248124	N	T	C	95	0.001	0.673192	52	37.2835	-45.9116	0.977062	43	2.13987	-140.198
1	40248185	N	A	T	73	0.001	0.72515	40	24.1161	-47.9483	0.939687	33	4.35044	-94.3775
1	40248280	N	C	T	73	0.001	0.424192	33	30.7171	11.7466	0.57505	40	37.2995	-14.0868
1	40248318	N	A	G	80	0.001	0.609829	41	35.1009	-21.7668	0.384538	39	32.9063	21.8708
1	40248332	N	G	A	86	0.001	0.666778	42	30.7051	-35.5183	0.386288	44	37.2941	24.265
1	40248337	N	A	G	87	0.001	0.374917	40	32.905	24.499	0.617099	47	39.4874	-26.768
1	40248343	N	T	G	85	0.001	0.737	38	21.9216	-48.4278	0.404191	47	41.6846	21.5091
1	40248386	N	C	G	84	0.001	0.648748	37	28.5146	-27.4897	0.446773	47	46.079	11.519
1	40248414	N	T	A	81	0.001	0.794314	34	15.3352	-56.5039	0.723553	47	28.5012	-55.8649
1	40248462	N	C	T	72	0.001	0.612979	31	26.3253	-16.9749	0.805082	41	17.5231	-71.2963
1	40248475	N	T	G	73	0.001	0.757748	33	17.5338	-46.5459	0.700134	40	26.3133	-41.7382
1	40248652	N	G	T	61	0.001	0.6501	20	15.3539	-15.0114	0.634236	41	32.9037	-27.1572
1	40248805	N	G	C	81	0.001	0.585423	41	37.2981	-16.5816	0.5	40	43.8911	0
1	40248866	N	A	G	87	0.001	0.782797	46	21.9109	-72.7274	0.707455	41	26.312	-44.6189
1	40248868	N	A	G	84	0.001	0.68194	44	30.7025	-41.1093	0.600067	40	35.1022	-19.1886
1	40248883	N	A	G	81	0.001	0.64112	39	30.7091	-27.3145	0.595302	42	37.2968	-19.111
1	40249025	N	T	C	104	0.001	0.792648	53	24.0988	-87.4546	0.862987	51	15.3125	-111.204
1	40249034	N	C	A	100	0.001	0.700134	50	32.8917	-52.1728	0.880254	50	13.1167	-116.117
1	40249036	N	A	T	104	0.001	0.942603	52	6.52232	-150.22	0.750167	52	28.4946	-70.7323
1	40249098	N	G	T	104	0.230769	0.622222	53	23.6863	-22.8995	0.725146	51	-1.17055	-30.7807
1	40249107	N	G	C	104	0.001	0.763812	55	28.4906	-79.812	0.918647	49	8.72355	-130.306
1	40249143	N	A	T	99	0.001	0.8002	55	24.0961	-93.7103	0.909364	44	8.73021	-113.289
1	40249167	N	G	T	95	0.001	0.74016	50	28.4972	-64.7424	0.822437	45	17.5178	-83.9821
1	40249215	N	C	A	96	0.001	0.773768	53	26.296	-80.4928	0.837434	43	15.3232	-85.1231
1	40249232	N	G	T	94	0.001	0.76941	52	26.2973	-77.4284	0.857381	42	13.1273	-89.6913
1	40249270	N	A	T	96	0.001	0.666778	48	35.0916	-40.5924	0.5	48	52.6694	0
1	40249321	N	G	T	94	0.001	0.653163	49	37.2875	-37.6248	0.57783	45	41.6873	-16.4739
1	40249362	N	A	G	97	0.001	0.773768	53	26.296	-80.4928	0.818394	44	17.5191	-80.795
1	40249385	N	T	G	106	0.001	0.683456	60	41.6672	-56.5969	0.695783	46	30.6998	-46.7853
1	40249413	N	C	T	105	0.001	0.590224	61	54.8492	-26.164	0.727424	44	26.308	-53.3776
1	40249414	N	A	T	106	0.001	0.596839	62	54.8479	-28.704	0.727424	44	26.308	-53.3776
1	40249416	N	G	A	105	0.001	0.583389	60	54.8506	-23.6467	0.733489	45	26.3067	-56.3326
1	40249531	N	A	G	104	0.001	0.609448	64	54.8452	-33.8486	0.57505	40	37.2995	-14.0868
1	40249579	N	C	G	100	0.001	0.68865	61	41.6659	-59.4264	0.795069	39	17.5258	-65.0221
1	40249581	N	T	C	99	0.001	0.606628	61	52.652	-31.3558	0.5	38	41.6966	0
1	40249646	N	A	G	79	0.001	0.76941	52	26.2973	-77.4284	0.92621	27	4.35844	-73.7073
1	40249664	N	A	G	85	0.001	0.685309	54	37.2808	-51.5313	0.871215	31	8.74755	-69.6696
1	40249692	N	C	A	81	0.001	0.764883	51	26.2987	-74.3754	0.933623	30	4.35444	-84.0209
1	40249697	N	T	A	80	0.001	0.580053	50	46.075	-18.8633	0.433289	30	28.5239	9.32383
1	40252518	N	G	A	121	0.11157	0.608738	58	31.9451	-25.2764	0.452308	63	30.7563	10.9861
1	40252536	N	G	A	121	0.0495868	0.65531	61	38.169	-44.3511	0.545412	60	39.8027	-11.0528
1	40252559	N	C	T	137	0.001	0.783973	74	35.0569	-117.602	0.650894	63	48.2549	-47.5676
1	40252701	N	T	C	147	0.001	0.930843	72	10.8901	-199.724	0.840227	75	26.2667	-150.08
1	40252703	N	T	C	144	0.001	0.690268	71	48.2442	-69.8557	0.547977	73	72.4111	-16.0528
1	40252716	N	A	C	137	0.001	0.724788	69	41.6552	-82.5526	0.617726	68	57.0371	-38.9558
1	40252875	N	T	C	116	0.001	0.850234	60	19.695	-124.736	0.785905	56	26.292	-89.7507
1	40252919	N	T	A	121	0.001	0.758793	58	30.6838	-82.2127	0.603243	63	54.8466	-31.2658
1	40252991	N	G	A	113	0.001	0.965223	57	4.31842	-178.143	0.785905	56	26.292	-89.7507
1	40253016	N	A	T	117	0.001	0.557415	61	59.2437	-16.1856	0.482131	56	59.2504	4.46588
1	40253021	N	G	A	114	0.001	0.776046	58	28.4866	-88.9932	0.87525	56	15.3059	-127.718
1	40253027	N	G	A	115	0.001	0.508778	57	61.4463	-2.21477	0.534506	58	59.2477	-9.06499
1	40253069	N	T	C	109	0.001	0.557731	52	50.4668	-13.8772	0.596556	57	50.4601	-26.3056
1	40253111	N	C	A	112	0.001	0.836588	55	19.7017	-108.522	0.719445	57	35.0796	-66.2773
1	40253200	N	G	C	120	0.001	0.571476	56	52.6587	-18.7246	0.625083	64	52.648	-39.1983
1	40253239	N	G	C	121	0.001	0.782006	55	26.2933	-86.6545	0.818394	66	26.2787	-121.192
1	40253257	N	A	T	132	0.001	0.589345	56	50.4615	-23.7676	0.631667	76	61.4209	-49.2701
1	40253268	N	C	A	135	0.001	0.661124	59	43.8658	-47.9763	0.565833	76	72.4071	-23.2918
1	40253302	N	T	G	132	0.001	0.804124	51	21.9042	-88.3334	0.790317	81	37.2448	-132.325
1	40253325	N	A	T	163	0.001	0.779598	68	32.8677	-106.002	0.810734	95	39.4233	-169.097
1	40253333	N	A	G	165	0.001	0.788925	71	32.8637	-115.293	0.808717	94	39.4247	-165.936
1	40253338	N	G	A	155	0.001	0.757748	66	35.0676	-93.0918	0.786708	89	41.6286	-143.139
1	40253339	N	G	T	156	0.001	0.764883	68	35.0649	-99.1672	0.784281	88	41.6299	-140.039
1	40253348	N	G	T	155	0.001	0.710285	69	43.8525	-76.2948	0.76762	86	43.8298	-127.01
1	40253366	N	A	G	167	0.0179641	0.720989	73	31.0861	-79.9585	0.790758	94	41.6794	-151.653
1	40253367	N	C	T	169	0.001	0.74042	77	43.8418	-99.8331	0.771921	92	46.019	-138.562
1	40253371	N	T	A	168	0.001	0.756928	74	39.4513	-103.971	0.766135	94	48.2136	-137.879
1	40253381	N	G	A	169	0.001	0.733489	75	43.8445	-93.8877	0.766135	94	48.2136	-137.879
1	40253406	N	T	C	173	0.001	0.812709	80	32.8517	-143.552	0.828176	93	35.0315	-177.561
1	40253409	N	G	A	171	0.001	0.737	76	43.8431	-96.8557	0.758067	95	50.4095	-134.198
1	40253412	N	T	G	170	0.001	0.76941	78	39.446	-116.143	0.782797	92	43.8218	-145.455
1	40253523	N	G	T	113	0.001	0.717536	46	28.5026	-52.9372	0.85098	67	21.8829	-139.682
1	40253532	N	C	T	113	0.001	0.636455	44	35.0969	-29.6812	0.521754	69	72.4164	-6.72215
1	40253552	N	G	C	111	0.001	0.717536	46	28.5026	-52.9372	0.707831	65	41.6606	-70.8875
1	40253561	N	C	A	85	0.001	0.625083	32	26.324	-19.5992	0.641604	53	41.6766	-37.2622
1	40253569	N	C	A	104	0.001	0.755726	45	24.1095	-62.866	0.695045	59	39.4713	-59.7444
1	40253580	N	A	T	111	0.001	0.510211	49	52.668	-2.21764	0.51614	62	65.834	-4.45898
1	40253623	N	A	G	110	0.001	0.510211	49	52.668	-2.21764	0.508202	61	65.8354	-2.21362
1	40253637	N	T	A	113	0.001	0.519244	52	54.8613	-4.47139	0.491798	61	65.8354	2.21362
1	40253661	N	T	A	121	0.001	0.762887	59	30.6824	-85.2492	0.822796	62	24.0868	-115.874
1	40253665	N	T	A	123	0.001	0.542401	59	59.2464	-11.4104	0.515635	64	68.0286	-4.45695
1	40253709	N	A	G	111	0.001	0.666778	51	37.2848	-43.1294	0.533356	60	61.4423	-9.05576
1	40253712	N	T	G	106	0.001	0.632742	49	39.4847	-32.0546	0.508778	57	61.4463	-2.21477
1	40253718	N	T	C	104	0.001	0.666778	48	35.0916	-40.5924	0.535738	56	57.0531	-9.07486
1	40253729	N	A	C	102	0.001	0.63839	47	37.2901	-32.207	0.600067	55	48.2656	-26.3844
1	40253771	N	T	G	86	0.001	0.780675	41	19.7203	-64.2185	0.689015	45	30.7011	-43.9372
1	40253819	N	G	A	96	0.001	0.666778	48	35.0916	-40.5924	0.562542	48	46.0777	-13.9353
1	40253991	N	T	G	72	0.001	0.658	38	28.5132	-30.2218	0.735451	34	19.7297	-42.9909
1	40254063	N	G	A	97	0.001	0.659681	47	35.0929	-37.8304	0.660107	50	37.2861	-40.3668
1	40254179	N	G	A	126	0.001	0.818394	66	26.2787	-121.192	0.850234	60	19.695	-124.736
1	40254209	N	C	A	125	0.001	0.573579	68	63.6288	-23.4482	0.737	57	32.8823	-72.6418
1	40254224	N	T	C	130	0.001	0.573579	68	63.6288	-23.4482	0.742097	62	35.0729	-81.0602
1	40254229	N	C	A	130	0.001	0.924526	66	10.8981	-179.127	0.828344	64	24.0841	-122.274
1	40254237	N	G	A	136	0.001	0.929864	71	10.8914	-196.286	0.83099	65	24.0828	-125.483
1	40254238	N	C	G	134	0.001	0.929864	71	10.8914	-196.286	0.825614	63	24.0854	-119.071
1	40254267	N	A	T	140	0.001	0.617726	68	57.0371	-38.9558	0.791861	72	32.8623	-118.406
1	40254271	N	T	G	141	0.001	0.884314	69	17.4858	-162.598	0.80576	72	30.6651	-125.556
1	40254297	N	C	T	127	0.001	0.887355	62	15.2979	-147.702	0.8002	65	28.4772	-110.749
1	40254310	N	C	A	127	0.001	0.922157	64	10.9008	-172.28	0.793847	63	28.4799	-104.49
1	40254311	N	G	T	125	0.001	0.919635	62	10.9034	-165.443	0.793847	63	28.4799	-104.49
1	40254317	N	T	A	129	0.001	0.877175	65	17.4911	-149.282	0.828344	64	24.0841	-122.274
1	40254339	N	T	C	134	0.001	0.869812	69	19.683	-154.277	0.83099	65	24.0828	-125.483
1	40254359	N	C	T	134	0.001	0.589101	73	65.8194	-30.8914	0.737864	61	35.0742	-78.0793
1	40254393	N	G	A	132	0.001	0.83584	73	26.2693	-143.621	0.813769	59	24.0908	-106.328
1	40254396	N	G	C	123	0.001	0.60301	68	59.2344	-33.6642	0.745618	55	30.6878	-73.1711
1	40254398	N	A	T	134	0.001	0.616516	73	61.4249	-41.3483	0.721459	61	37.2715	-71.7003
1	40254407	N	A	G	128	0.001	0.561685	73	70.2138	-20.8875	0.454515	55	54.8573	11.4413
1	40254409	N	A	T	128	0.001	0.851586	74	24.0708	-154.628	0.852087	54	17.5058	-113.05
1	40254431	N	T	C	134	0.001	0.866911	75	21.8722	-165.918	0.813769	59	24.0908	-106.328
1	40254438	N	A	T	136	0.001	0.730923	78	46.0377	-96.3623	0.776046	58	28.4866	-88.9932
1	40254444	N	T	A	144	0.001	0.876795	81	21.8642	-185.772	0.825614	63	24.0854	-119.071
1	40254454	N	T	A	138	0.001	0.662446	77	57.0251	-63.1965	0.606628	61	52.652	-31.3558
1	40254486	N	T	C	145	0.001	0.734334	79	46.0364	-99.3231	0.666778	66	48.2509	-55.8145
1	40254510	N	T	C	152	0.001	0.870836	85	24.0561	-190.765	0.895786	67	15.2912	-164.47
1	40254655	N	C	G	125	0.001	0.80576	72	30.6651	-125.556	0.717126	53	32.8877	-60.8569
1	40254665	N	A	C	129	0.001	0.853569	75	24.0694	-157.892	0.870618	54	15.3086	-121.095
1	40254666	N	T	A	128	0.001	0.849548	73	24.0721	-151.369	0.98214	55	2.12386	-182.703
1	40254696	N	T	C	122	0.001	0.840807	69	24.0774	-138.382	0.698245	53	35.0849	-54.6951
1	40254709	N	G	A	129	0.001	0.399933	75	65.8167	35.9787	0.648247	54	41.6752	-39.9683
1	40254724	N	A	T	153	0.001	0.841137	88	30.6438	-176.711	0.846385	65	21.8855	-133.172
1	40254853	N	G	A	133	0.001	0.666778	69	50.4441	-58.3515	0.546906	64	63.6341	-13.7467
1	40254890	N	T	C	124	0.001	0.833556	66	24.0814	-128.699	1	58	0	-207.728
1	40254913	N	C	A	117	0.001	0.62695	67	54.8412	-41.7138	0.74016	50	28.4972	-64.7424
1	40254915	N	C	T	113	0.001	0.833556	66	24.0814	-128.699	0.787426	47	21.9096	-75.8267
1	40254967	N	A	T	116	0.001	0.560646	66	63.6315	-18.5499	0.820214	50	19.7083	-92.4866
1	40254998	N	A	G	122	0.001	0.571476	63	59.241	-21.0651	0.813769	59	24.0908	-106.328
1	40255005	N	C	A	116	0.001	0.813769	59	24.0908	-106.328	1	57	0	-204.147
1	40255011	N	G	T	112	0.001	0.574124	54	50.4641	-18.7674	0.845058	58	19.6977	-118.231
1	40255015	N	A	G	113	0.001	0.592654	54	48.2669	-23.8348	0.830729	59	21.8936	-113.784
1	40255017	N	G	A	115	0.001	0.854782	55	17.5044	-116.316	0.8002	60	26.2867	-102.229
1	40255021	N	A	T	111	0.001	0.843366	51	17.5098	-103.292	0.783522	60	28.4839	-95.1645
1	40255028	N	C	T	106	0.001	0.660107	50	37.2861	-40.3668	0.446393	56	54.8559	13.8274
1	40255038	N	C	T	102	0.001	0.607915	51	43.8765	-26.5608	0.862987	51	15.3125	-111.204
1	40255047	N	G	T	103	0.001	0.840227	50	17.5111	-100.053	0.679365	53	37.2821	-48.7125
1	40255050	N	A	C	103	0.001	0.880254	50	13.1167	-116.117	0.773768	53	26.296	-80.4928
1	40255173	N	G	T	68	0.001	0.580699	31	28.5226	-11.7961	0.459432	37	37.3035	6.83519
1	40255270	N	T	C	88	0.001	0.707455	41	26.312	-44.6189	0.808717	47	19.7123	-82.9681
1	40255320	N	A	G	108	0.0138889	0.722076	50	29.8309	-58.3583	0.756786	58	23.903	-77.8179
1	40255326	N	C	A	108	0.001	0.784504	51	24.1014	-81.2384	0.824778	57	21.8962	-107.374
1	40255346	N	T	G	109	0.001	0.730923	52	30.6918	-64.2415	0.701889	57	37.2768	-60.0867
1	40255441	N	C	T	92	0.0163043	0.746899	44	17.6583	-55.5748	0.626389	48	38.5009	-29.3988
1	40255442	N	A	T	94	0.001	0.750167	44	24.1108	-59.8504	0.62008	50	41.6806	-29.275
1	40255462	N	A	T	103	0.001	0.771014	48	24.1054	-71.9963	0.818394	55	21.8989	-100.994
1	40255496	N	T	C	95	0.001	0.642953	42	32.9024	-29.8435	0.584962	53	48.2682	-21.3108
1	40255612	N	G	A	107	0.001	0.764883	51	26.2987	-74.3754	0.928858	56	8.71421	-154.28
1	40255623	N	G	T	113	0.001	0.773768	53	26.296	-80.4928	0.916945	60	10.9061	-158.619
1	40255659	N	C	T	103	0.001	0.755726	45	24.1095	-62.866	0.707035	58	37.2755	-62.9692
1	40255679	N	A	T	93	0.001	0.756928	37	19.7257	-51.9857	0.732298	56	32.8837	-69.6754
1	40255696	N	T	G	108	0.001	0.721078	43	26.3093	-50.4397	0.86178	65	19.6883	-141.098
1	40255728	N	G	T	107	0.001	0.750167	44	24.1108	-59.8504	0.76208	63	32.8743	-90.6868
1	40255745	N	A	G	97	0.001	0.756269	41	21.9176	-57.4258	0.785905	56	26.292	-89.7507
1	40255782	N	C	G	82	0.001	0.677538	31	21.9309	-28.159	0.588294	51	46.0737	-21.3716
1	40255818	N	C	T	106	0.001	0.600067	50	43.8778	-23.9858	0.535738	56	57.0531	-9.07486
1	40255828	N	C	G	109	0.001	0.730923	52	30.6918	-64.2415	0.912556	57	10.9101	-148.404
1	40255848	N	C	A	91	0.001	0.700134	40	26.3133	-41.7382	0.627536	51	41.6792	-31.9145
1	40255877	N	A	G	95	0.001	0.617099	47	39.4874	-26.768	0.854403	48	15.3166	-101.368
1	40255884	N	T	C	94	0.001	0.761044	46	24.1081	-65.896	0.687625	48	32.8943	-46.4679
1	40255906	N	G	T	97	0.001	0.695783	46	30.6998	-46.7853	0.862987	51	15.3125	-111.204
1	40255924	N	G	T	97	0.0154639	0.683732	45	23.7538	-40.2526	0.888664	52	12.1056	-122.783
1	40255943	N	T	G	95	0.001	0.555593	45	43.8845	-11.5428	0.580053	50	46.075	-18.8633
1	40255956	N	G	T	102	0.001	0.571476	49	46.0764	-16.384	0.584962	53	48.2682	-21.3108
1	40255977	N	G	A	101	0.001	0.775694	49	24.1041	-75.0653	0.865629	52	15.3112	-114.495
1	40255987	N	G	T	104	0.001	0.777963	54	26.2947	-83.5684	0.86024	50	15.3139	-107.918
1	40255994	N	A	G	105	0.001	0.692436	52	35.0862	-51.8387	0.547201	53	52.6627	-11.4585
1	40255996	N	A	T	105	0.001	0.777963	54	26.2947	-83.5684	0.882608	51	13.1153	-119.447
1	40255997	N	A	T	101	0.001	0.764883	51	26.2987	-74.3754	0.86024	50	15.3139	-107.918
1	40256000	N	C	T	98	0.001	0.777963	54	26.2947	-83.5684	0.863879	44	13.1247	-96.2571
1	40256004	N	T	A	104	0.001	0.679365	53	37.2821	-48.7125	0.529431	51	52.6654	-6.76825
1	40256036	N	T	C	102	0.001	0.771014	48	24.1054	-71.9963	0.870618	54	15.3086	-121.095
1	40256052	N	T	A	105	0.001	0.750167	52	28.4946	-70.7323	0.86817	53	15.3099	-117.792
1	40256056	N	A	G	102	0.001	0.717126	53	32.8877	-60.8569	0.796116	49	21.9069	-82.0591
1	40256077	N	G	A	97	0.001	0.727424	44	26.308	-53.3776	0.811529	53	21.9016	-94.646
1	40256097	N	T	C	100	0.001	0.63839	47	37.2901	-32.207	0.717126	53	32.8877	-60.8569
1	40256104	N	A	G	92	0.001	0.674535	43	30.7038	-38.3026	0.836959	49	17.5124	-96.8224
1	40256122	N	G	C	93	0.001	0.697806	43	28.5066	-44.2608	0.8002	50	21.9055	-85.1912
1	40256141	N	T	A	101	0.001	0.541695	48	48.2749	-9.12262	0.471679	53	54.8599	6.76158
1	40256142	N	T	C	102	0.001	0.700134	50	32.8917	-52.1728	0.76941	52	26.2973	-77.4284
1	40256157	N	T	G	99	0.001	0.68012	50	35.0889	-46.1778	0.714429	49	30.6958	-55.4397
1	40256160	N	T	C	97	0.001	0.660107	50	37.2861	-40.3668	0.702263	47	30.6985	-49.6523
1	40256173	N	G	A	91	0.001	0.68194	44	30.7025	-41.1093	0.659681	47	35.0929	-37.8304
1	40256175	N	C	T	93	0.001	0.8002	45	19.715	-76.6721	0.771014	48	24.1054	-71.9963
1	40256200	N	A	T	93	0.001	0.717536	46	28.5026	-52.9372	0.723553	47	28.5012	-55.8649
1	40256210	N	T	C	92	0.001	0.708472	48	30.6971	-52.5375	0.772909	44	21.9136	-66.5659
1	40256214	N	T	C	95	0.001	0.723553	47	28.5012	-55.8649	0.771014	48	24.1054	-71.9963
1	40256217	N	G	T	90	0.001	0.733489	45	26.3067	-56.3326	0.777963	45	21.9122	-69.6403
1	40256225	N	G	A	87	0.001	0.711252	45	28.5039	-50.0267	0.738254	42	24.1135	-53.8655
1	40256238	N	C	A	90	0.001	0.565261	46	43.8831	-13.9682	0.522742	44	46.083	-4.48539
1	40256243	N	T	A	88	0.001	0.659197	44	32.8997	-35.2941	0.772909	44	21.9136	-66.5659
1	40256356	N	A	T	95	0.001	0.686399	51	35.0876	-48.9993	0.863879	44	13.1247	-96.2571
1	40256488	N	C	G	61	0.001	0.689782	29	19.7363	-28.4482	0.656354	32	24.1268	-25.1502
1	40256775	N	A	G	89	0.001	0.461513	39	39.498	6.82268	0.62008	50	41.6806	-29.275
1	40256942	N	T	G	72	0.001	0.638982	36	28.5159	-24.7869	0.555593	36	35.1076	-9.23427
1	40256970	N	C	T	71	0.001	0.486477	37	39.5007	2.22426	0.558863	34	32.913	-9.26057
1	40258085	N	T	C	129	0.001	0.750167	68	37.2621	-92.4961	0.770672	61	30.6798	-91.3532
1	40258094	N	C	T	126	0.001	0.750167	68	37.2621	-92.4961	0.776046	58	28.4866	-88.9932
1	40258102	N	C	G	123	0.001	0.750167	64	35.0702	-87.0551	0.762887	59	30.6824	-85.2492
1	40258138	N	C	T	136	0.001	0.544147	68	68.0233	-13.7135	0.558863	68	65.826	-18.5211
1	40258145	N	G	T	128	0.001	0.76941	65	32.8717	-96.7855	0.76208	63	32.8743	-90.6868
1	40258194	N	T	C	144	0.0625	0.772407	74	22.8749	-97.521	0.835482	70	13.785	-118.78
1	40258195	N	G	A	143	0.001	0.770451	74	37.2541	-110.71	0.826305	69	26.2747	-130.768
1	40258198	N	T	A	144	0.001	0.77161	70	35.0622	-105.279	0.838063	74	26.268	-146.848
1	40258199	N	T	A	144	0.001	0.602808	73	63.6222	-36.0626	0.563423	71	68.0193	-20.9189
1	40258204	N	G	A	147	0.001	0.764065	72	37.2568	-104.604	0.840227	75	26.2667	-150.08
1	40258212	N	G	A	155	0.001	0.750167	76	41.6459	-103.378	0.709	79	50.4308	-86.725
1	40258238	N	G	A	150	0.001	0.600067	75	65.8167	-35.9787	0.586725	75	68.0139	-30.8287
1	40258244	N	A	G	159	0.001	0.782239	78	37.2488	-123.018	0.790317	81	37.2448	-132.325
1	40258268	N	A	T	170	0.001	0.815025	81	32.8503	-146.723	0.809195	89	37.2341	-157.419
1	40258286	N	C	T	166	0.001	0.823	79	30.6558	-147.767	0.816303	87	35.0396	-158.41
1	40258303	N	A	C	175	0.00857143	0.929296	83	7.80883	-220.855	0.882634	92	23.115	-213.99
1	40258305	N	T	A	174	0.001	0.843603	83	28.4532	-168.255	0.824392	91	35.0342	-171.159
1	40258311	N	T	A	172	0.001	0.846385	78	26.2627	-159.807	0.819362	94	37.2274	-173.281
1	40258325	N	C	T	166	0.001	0.878631	74	19.6763	-170.849	0.815428	92	37.2301	-166.921
1	40258330	N	T	A	181	0.001	0.889149	81	19.667	-194.204	0.83022	100	37.2194	-192.469
1	40258348	N	A	C	173	0.001	0.900267	80	17.4711	-199.513	0.838936	93	32.8343	-185.175
1	40258356	N	T	C	171	0.001	0.546698	75	74.6056	-16.0349	0.635507	96	76.7748	-64.2582
1	40258372	N	T	C	185	0.00810811	0.897509	86	18.8428	-210.981	0.818055	99	32.2027	-176.65
1	40258394	N	C	A	183	0.001	0.886334	79	19.6696	-187.515	0.827141	104	39.4113	-197.754
1	40258426	N	T	C	173	0.001	0.844386	77	26.264	-156.56	0.854403	96	30.6331	-202.736
1	40258469	N	T	A	173	0.001	0.864441	81	24.0614	-177.568	0.924196	92	15.2579	-249.407
1	40258494	N	C	A	177	0.001	0.797952	89	39.4314	-150.21	0.897993	88	19.6577	-217.711
1	40258519	N	T	G	175	0.001	0.807023	88	37.2355	-154.263	0.896816	87	19.659	-214.345
1	40258529	N	T	C	167	0.001	0.869294	84	24.0574	-187.46	0.940053	83	10.8754	-237.673
1	40258537	N	T	A	165	0.001	0.940053	83	10.8754	-237.673	0.707455	82	52.624	-89.2378
1	40258558	N	T	C	167	0.001	0.825217	80	30.6544	-150.963	0.885314	87	21.8562	-205.751
1	40258573	N	C	T	155	0.001	0.753594	73	39.4527	-100.95	0.866098	82	24.0601	-180.862
1	40258612	N	A	G	156	0.001	0.808425	73	30.6638	-128.711	0.855659	83	26.256	-176.109
1	40258621	N	A	C	158	0.001	0.710667	76	48.2376	-84.2143	0.890504	82	19.6656	-197.554
1	40258630	N	A	G	157	0.001	0.708472	72	46.0457	-78.8062	0.882608	85	21.8589	-199.079
1	40258643	N	A	T	135	0.001	0.625083	64	52.648	-39.1983	0.887582	71	17.4831	-169.28
1	40258683	N	A	T	140	0.001	0.646251	65	50.4495	-47.383	0.92028	75	13.0833	-200.582
1	40258687	N	A	C	141	0.001	0.460291	63	63.6355	11.3834	0.666778	78	57.0238	-65.9626
1	40258798	N	G	A	172	0.001	0.775184	80	39.4433	-122.275	0.891566	92	21.8495	-222.484
1	40258864	N	T	C	175	0.001	0.795069	78	35.0516	-130.044	0.804327	97	41.6179	-168.148
1	40258867	N	T	C	167	0.001	0.781009	73	35.0582	-114.509	0.808717	94	39.4247	-165.936
1	40258872	N	T	C	190	0.001	0.693311	88	59.2077	-88.1901	0.774693	102	50.4001	-155.558
1	40258885	N	A	T	185	0.0162162	0.810624	83	33.3512	-145.745	0.793204	102	33.5784	-159.952
1	40258887	N	T	A	193	0.001	0.758793	87	46.0257	-123.319	0.773768	106	52.592	-160.986
1	40258969	N	G	C	191	0.001	0.704682	88	57.0105	-94.2684	0.922612	103	17.4404	-277.7
1	40259003	N	A	T	183	0.00819672	0.682823	89	53.2162	-81.3386	0.788821	94	42.9143	-151.653
1	40259025	N	G	A	178	0.001	0.864441	81	24.0614	-177.568	0.938437	97	13.054	-276.218
1	40259058	N	C	T	177	0.001	0.684334	76	52.632	-72.0851	0.693198	101	67.9792	-101.15
1	40259169	N	C	A	206	0.001	0.861944	94	28.4385	-204.173	0.812709	112	45.9923	-200.973
1	40259199	N	C	G	223	0.001	0.86817	106	30.6198	-235.584	0.940465	117	15.2245	-335.51
1	40259278	N	T	C	180	0.001	0.813543	75	30.6611	-135.039	0.876442	105	28.4239	-240.508
1	40259329	N	T	C	162	0.001	0.833556	72	26.2707	-140.399	0.87803	90	24.0494	-207.338
1	40259521	N	A	T	144	0.001	0.836045	67	24.0801	-131.921	0.805399	77	32.8557	-134.074
1	40259560	N	C	T	119	0.001	0.768036	56	28.4892	-82.8617	0.905032	63	13.0993	-159.769
1	40259567	N	T	C	125	0.001	0.883589	60	15.3005	-141.022	0.815595	65	26.28	-118.014
1	40259635	N	T	A	114	0.001	0.526333	57	59.249	-6.74965	0.543889	57	57.0518	-11.4253
1	40259771	N	T	G	120	0.001	0.716811	60	37.2728	-68.7766	0.933623	60	8.70888	-168.042
1	40259808	N	C	G	126	0.001	0.845301	71	24.0748	-144.865	0.909364	55	10.9128	-141.611
1	40259828	N	T	A	111	0.001	0.693678	62	41.6646	-62.2709	0.918647	49	8.72355	-130.306
1	40259898	N	T	A	146	0.001	0.670846	82	59.2157	-71.2783	0.734531	64	37.2675	-80.5457
1	40259927	N	C	T	123	0.001	0.384538	65	54.8439	36.4513	0.638023	58	46.0644	-39.6272
1	40260057	N	A	T	166	0.001	0.625083	88	72.391	-53.8977	0.35888	78	61.4182	54.6291
1	40260094	N	C	G	156	0.001	0.792878	82	37.2434	-135.441	0.811018	74	30.6624	-131.871
1	40260106	N	G	A	161	0.001	0.807023	88	37.2355	-154.263	0.808425	73	30.6638	-128.711
1	40260108	N	T	A	162	0.001	0.804801	87	37.2368	-151.111	0.813543	75	30.6611	-135.039
1	40260152	N	G	C	165	0.001	0.765609	81	41.6392	-118.523	0.738254	84	48.2269	-107.731
1	40260186	N	T	A	170	0.001	0.831682	89	32.8397	-172.282	0.852087	81	26.2587	-169.575
1	40260211	N	G	T	139	0.001	0.811802	69	28.4719	-123.356	0.871677	70	19.6817	-157.584
1	40260212	N	G	T	150	0.001	0.829167	76	28.4626	-145.672	0.878631	74	19.6763	-170.849
1	40260241	N	A	T	167	0.0359281	0.891178	80	5.19427	-167.336	0.871178	87	22.1483	-189.226
1	40260264	N	C	A	161	0.001	0.848334	79	26.2613	-163.058	0.902708	82	17.4684	-206.264
1	40260308	N	C	T	169	0.001	0.583389	84	76.7908	-33.1054	0.623612	85	70.1978	-51.3841
1	40260344	N	A	T	156	0.001	0.833556	78	28.4599	-152.099	0.884872	78	19.671	-184.175
1	40260381	N	T	A	166	0.001	0.881207	84	21.8602	-195.747	0.853895	82	26.2573	-172.84
1	40260383	N	A	T	162	0.001	0.879771	83	21.8615	-192.419	0.835667	79	28.4586	-155.321
1	40260423	N	T	G	161	0.001	0.600067	80	70.2045	-38.3773	0.580301	81	74.5976	-30.6594
1	40260427	N	T	G	156	0.001	0.850234	80	26.26	-166.315	0.802834	76	32.857	-130.927
1	40260429	N	G	A	156	0.0865385	0.60944	78	39.3222	-34.244	0.615159	78	42.5261	-37.0091
1	40260438	N	T	A	159	0.001	0.802834	76	32.857	-130.927	0.879771	83	21.8615	-192.419
1	40260482	N	T	G	162	0.001	0.733489	75	43.8445	-93.8877	0.632272	87	70.1951	-56.6895
1	40260506	N	T	A	178	0.001	0.666778	84	61.4103	-71.0366	0.691617	94	63.5941	-93.2459
1	40260509	N	A	T	181	0.001	0.635384	85	68.0006	-56.838	0.687625	96	65.7887	-92.9358
1	40260514	N	C	T	172	0.00872093	0.857512	83	25.3988	-176.109	0.877206	89	17.7411	-198.004
1	40260517	N	A	T	175	0.001	0.829765	88	32.841	-169.07	0.862311	87	26.2506	-189.226
1	40260523	N	G	T	173	0.001	0.837434	86	30.6464	-170.246	0.931322	87	13.0673	-241.733
1	40260530	N	C	A	183	0.001	0.863879	88	26.2493	-192.514	0.884467	95	24.0428	-223.99
1	40260541	N	A	G	196	0.001	0.824959	97	37.2234	-182.855	0.919472	99	17.4458	-264.027
1	40260545	N	A	T	202	0.001	0.831905	101	37.2181	-195.682	0.861627	101	30.6264	-219.12
1	40260551	N	T	A	207	0.001	0.841812	101	35.0209	-203.343	0.85873	106	32.817	-227.505
1	40260572	N	T	A	215	0.001	0.866911	105	30.6211	-232.286	0.863879	110	32.8117	-240.643
1	40260574	N	G	A	217	0.001	0.856007	104	32.8197	-220.955	0.858646	113	35.0049	-242.454
1	40260588	N	A	T	220	0.001	0.86817	106	30.6198	-235.584	0.938889	114	15.2285	-325.135
1	40260677	N	C	T	201	0.001	0.752857	93	50.4121	-128.154	0.481469	108	114.112	8.9371
1	40260680	N	A	T	198	0.001	0.857381	91	28.4425	-194.331	0.944222	107	13.0406	-310.84
1	40260710	N	C	T	189	0.001	0.865412	89	26.248	-195.806	0.940294	100	13.05	-286.592
1	40260805	N	C	T	194	0.00773196	0.870607	99	27.5407	-220.643	0.863586	95	21.7598	-201.667
1	40260822	N	C	G	194	0.001	0.617099	94	78.9747	-53.5359	0.68012	100	70.1778	-92.3556
1	40260837	N	G	T	196	0.001	0.74243	97	54.8012	-127.03	0.626347	99	81.1653	-61.3126
1	40260841	N	T	A	193	0.001	0.843979	96	32.8303	-194.888	0.855907	97	30.6318	-206.006
1	40260878	N	T	A	187	0.001	0.866911	90	26.2467	-199.102	0.907488	97	19.6456	-248.119
1	40260896	N	G	A	190	0.001	0.674274	89	63.6008	-79.1414	0.475231	101	105.332	11.2337
1	40260937	N	C	T	183	0.001	0.885674	96	24.0414	-227.328	0.908318	87	17.4618	-223.186
1	40260950	N	G	A	180	0.001	0.670326	94	67.9886	-81.4256	0.709442	86	54.8159	-94.6441
1	40260976	N	C	A	190	0.0710526	0.725498	96	33.7448	-97.9987	0.5	94	74.5307	0
1	40261013	N	G	A	143	0.001	0.750167	72	39.454	-97.937	0.746643	71	39.4553	-94.9336
1	40261015	N	G	A	140	0.001	0.760737	71	37.2581	-101.563	0.884314	69	17.4858	-162.598
1	40261032	N	A	T	169	0.001	0.678691	84	59.213	-76.8713	0.600067	85	74.5923	-40.7758
1	40261046	N	A	C	170	0.001	0.862311	87	26.2506	-189.226	0.81949	83	32.8477	-153.082
1	40261049	N	A	G	171	0.001	0.863879	88	26.2493	-192.514	0.81949	83	32.8477	-153.082
1	40261052	N	G	T	173	0.001	0.8002	90	39.43	-153.344	0.72304	83	50.4254	-98.3863
1	40261073	N	T	C	185	0.001	0.872589	94	26.2413	-212.318	0.989337	91	2.07585	-310.695
1	40261076	N	T	A	180	0.001	0.858935	92	28.4412	-197.608	0.829765	88	32.841	-169.07
1	40261087	N	T	G	192	0.0078125	0.761368	101	44.8081	-141.232	0.792741	91	40.7969	-149.358
1	40261091	N	T	A	195	0.292308	0.548268	103	25.8407	-13.1833	0.596751	92	21.1661	-24.1695
1	40261095	N	T	C	192	0.001	0.60201	103	89.9488	-50.4534	0.550596	89	87.7703	-20.6867
1	40261104	N	T	A	192	0.001	0.762551	101	52.5987	-145.707	0.824392	91	35.0342	-171.159
1	40261123	N	T	A	189	0.001	0.745061	98	54.7999	-130.021	0.824392	91	35.0342	-171.159
1	40261127	N	G	T	182	0.001	0.628952	97	78.9707	-61.4472	0.564749	85	81.1839	-25.597
1	40261130	N	T	G	175	0.001	0.630522	92	74.5829	-59.0673	0.590422	83	74.5949	-35.6842
1	40261143	N	T	C	180	0.001	0.739743	96	54.8026	-124.046	0.714429	84	52.6214	-95.0395
1	40261146	N	G	T	176	0.001	0.755272	98	52.6027	-136.613	0.859214	78	24.0654	-167.711
1	40261148	N	G	A	177	0.001	0.663374	98	72.3777	-80.9543	0.569667	79	74.6003	-25.7061
1	40261149	N	C	A	170	0.001	0.787426	94	43.8191	-151.653	0.8555	76	24.0681	-161.161
1	40261151	N	A	G	179	0.001	0.775694	98	48.2082	-150.131	0.864441	81	24.0614	-177.568
1	40261162	N	G	A	184	0.001	0.772459	101	50.4015	-152.488	0.807434	83	35.0449	-145.745
1	40261187	N	T	A	171	0.001	0.797952	89	39.4314	-150.21	0.792878	82	37.2434	-135.441
1	40261190	N	T	A	174	0.001	0.8024	91	39.4287	-156.484	0.795378	83	37.2421	-138.563
1	40261237	N	A	C	163	0.001	0.814163	86	35.0409	-155.236	0.779407	77	37.2501	-119.93
1	40261258	N	A	T	173	0.001	0.837181	92	32.8357	-181.945	0.827379	81	30.6531	-154.164
1	40261281	N	A	G	163	0.001	0.829488	82	30.6518	-157.371	0.864441	81	24.0614	-177.568
1	40261288	N	G	T	161	0.001	0.827379	81	30.6531	-154.164	0.850234	80	26.26	-166.315
1	40261293	N	C	A	163	0.001	0.827379	81	30.6531	-154.164	0.866098	82	24.0601	-180.862
1	40261296	N	G	A	159	0.001	0.679607	78	54.8266	-71.8014	0.728548	81	48.2309	-98.8417
1	40261308	N	T	A	164	0.001	0.80973	84	35.0435	-148.903	0.912775	80	15.2739	-208.446
1	40261341	N	T	C	172	0.001	0.860706	86	26.252	-185.941	0.895613	86	19.6603	-210.981
1	40261366	N	T	A	170	0.001	0.693311	88	59.2077	-88.1901	0.634236	82	65.8074	-54.3143
1	40261372	N	G	A	175	0.001	0.807023	88	37.2355	-154.263	0.609268	87	74.5896	-45.9303
1	40261457	N	A	G	151	0.001	0.845301	71	24.0748	-144.865	0.987825	80	2.09052	-271.536
1	40261491	N	C	T	135	0.001	0.677538	62	43.8618	-56.3181	0.589101	73	65.8194	-30.8914
1	40261651	N	C	T	166	0.001	0.714429	77	48.2362	-87.1195	0.505622	89	96.5592	-2.20847
1	40261730	N	G	T	159	0.001	0.661873	68	50.4455	-55.5863	0.516495	91	96.5565	-6.69061
1	40261774	N	C	T	161	0.001	0.647157	68	52.6427	-49.9147	0.53766	93	94.3566	-15.9079
1	40261775	N	G	T	164	0.001	0.656821	67	50.4468	-52.836	0.505158	97	105.337	-2.20753
1	40261875	N	G	A	179	0.001	0.654424	81	61.4143	-62.7741	0.775694	98	48.2082	-150.131
1	40261938	N	C	A	153	0.00980392	0.765637	72	36.4086	-104.604	0.512583	81	76.8166	-4.40678
1	40262019	N	A	G	161	0.001	0.766411	77	39.4473	-113.088	0.535738	84	85.5797	-13.6123
1	40262167	N	T	A	165	0.001	0.475593	82	85.5824	8.98409	0.566309	83	78.9894	-25.6316
1	40262193	N	A	T	157	0.001	0.459432	74	74.6069	13.6704	0.590422	83	74.5949	-35.6842
1	40262240	N	T	A	160	0.001	0.66227	74	54.8319	-60.6597	0.558178	86	83.3798	-23.1377
1	40262320	N	A	G	146	0.001	0.735451	68	39.4594	-85.9818	0.820727	78	30.6571	-144.576
1	40262337	N	T	A	149	0.001	0.643932	73	57.0305	-52.269	0.565833	76	72.4071	-23.2918
1	40262387	N	G	A	148	0.001	0.743752	78	43.8404	-102.82	0.728724	70	41.6539	-85.4974
1	40262416	N	A	G	169	0.001	0.773992	84	41.6352	-127.703	0.741337	85	48.2256	-110.711
1	40262434	N	A	G	166	0.001	0.773992	84	41.6352	-127.703	0.707455	82	52.624	-89.2378
1	40262463	N	A	G	155	0.001	0.66208	71	52.6387	-58.123	0.642953	84	65.8047	-59.687
1	40262484	N	C	T	160	0.001	0.819658	72	28.4679	-132.884	0.807023	88	37.2355	-154.263
1	40262492	N	G	T	162	0.001	0.853569	75	24.0694	-157.892	0.816303	87	35.0396	-158.41
1	40262494	N	C	A	157	0.001	0.694574	72	48.2429	-72.7037	0.729565	85	50.4228	-104.273
1	40262503	N	A	C	150	0.001	0.871677	70	19.6817	-157.584	0.787692	80	37.2461	-129.216
1	40262504	N	T	G	152	0.001	0.871677	70	19.6817	-157.584	0.829488	82	30.6518	-157.371
1	40262508	N	T	C	155	0.001	0.873489	71	19.6803	-160.894	0.797818	84	37.2408	-141.691
1	40262525	N	G	C	165	0.001	0.829167	76	28.4626	-145.672	0.899143	89	19.6563	-221.08
1	40262537	N	G	T	163	0.001	0.863256	73	21.8749	-159.332	0.833556	90	32.8383	-175.499
1	40262541	N	A	G	159	0.001	0.817113	71	28.4692	-129.702	0.920735	88	15.2632	-235.721
1	40262543	N	G	T	160	0.001	0.859395	71	21.8775	-152.763	0.831682	89	32.8397	-172.282
1	40262549	N	C	A	169	0.001	0.873667	79	21.8669	-179.139	0.833556	90	32.8383	-175.499
1	40262554	N	G	C	164	0.001	0.83139	77	28.4612	-148.883	0.91982	87	15.2645	-232.304
1	40262561	N	T	G	165	0.001	0.805399	77	32.8557	-134.074	0.909364	88	17.4604	-226.578
1	40262665	N	A	T	165	0.001	0.735097	83	48.2282	-104.759	0.866098	82	24.0601	-180.862
1	40262716	N	A	T	173	0.001	0.5	84	92.1714	0	0.505622	89	96.5592	-2.20847
1	40262806	N	C	T	154	0.001	0.819658	72	28.4679	-132.884	0.768472	82	41.6379	-121.576
1	40262915	N	C	A	123	0.001	0.761368	67	35.0662	-96.1248	0.714429	56	35.0809	-63.3597
1	40262955	N	T	A	118	0.001	0.750167	60	32.8783	-81.6142	0.793299	58	26.2893	-95.9721
1	40262965	N	T	G	101	0.001	0.653949	52	39.4807	-40.1594	0.551054	49	48.2736	-11.4972
1	40262984	N	A	C	101	0.001	0.808717	47	19.7123	-82.9681	0.70384	54	35.0836	-57.5679
1	40263062	N	A	T	68	0.001	0.727424	33	19.731	-40.0332	0.628657	35	28.5172	-22.1155
1	40263244	N	G	T	74	0.001	0.685838	35	24.1228	-33.5101	0.692436	39	26.3147	-38.879
1	40263326	N	T	A	92	0.001	0.608768	46	39.4887	-24.1636	0.826305	46	17.5164	-87.1789
1	40263333	N	T	A	88	0.001	0.522742	44	46.083	-4.48539	0.68194	44	30.7025	-41.1093
1	40263334	N	C	A	91	0.001	0.533356	45	46.0817	-6.79182	0.674029	46	32.897	-40.8388
1	40263440	N	T	G	109	0.001	0.392786	56	48.2642	28.9582	0.679365	53	37.2821	-48.7125
1	40263466	N	C	A	113	0.001	0.579	57	52.6574	-21.202	0.857381	56	17.5031	-119.588
1	40263482	N	G	A	111	0.001	0.456111	57	57.0518	11.4253	0.648247	54	41.6752	-39.9683
1	40263498	N	A	T	114	0.001	0.584962	53	48.2682	-21.3108	0.901907	61	13.102	-153.009
1	40263640	N	G	A	123	0.001	0.471679	53	54.8599	6.76158	0.600067	70	61.4289	-33.5801
1	40263661	N	C	T	117	0.001	0.5	50	54.8639	0	0.612015	67	57.0385	-36.3452
1	40263701	N	A	T	118	0.001	0.660484	53	39.4793	-42.9032	0.815595	65	26.28	-118.014
1	40263710	N	C	T	114	0.001	0.5	50	54.8639	0	0.640719	64	50.4508	-44.6815
1	40263725	N	G	T	112	0.001	0.714429	49	30.6958	-55.4397	0.793847	63	28.4799	-104.49
1	40263726	N	A	G	110	0.001	0.72932	48	28.4999	-58.8088	0.806656	62	26.284	-108.52
1	40263731	N	G	A	114	0.001	0.469367	49	50.4708	6.77546	0.646251	65	50.4495	-47.383
1	40263741	N	T	A	124	0.001	0.655276	58	43.8671	-45.2296	0.757748	66	35.0676	-93.0918
1	40263930	N	T	A	127	0.001	0.750167	52	28.4946	-70.7323	0.760174	75	39.45	-107.002
1	40264108	N	A	G	119	0.001	0.635011	63	50.4521	-41.9975	0.607214	56	48.2642	-28.9582
1	40264190	N	C	T	132	0.001	0.492303	65	70.2245	2.21263	0.582144	67	61.4329	-25.9836
1	40264270	N	C	G	127	0.001	0.790516	62	28.4812	-101.373	0.723226	65	39.4633	-77.1255
1	40264593	N	C	G	106	0.001	0.634236	41	32.9037	-27.1572	0.692436	65	43.8578	-64.7983
1	40265020	N	T	C	107	0.001	0.761044	46	24.1081	-65.896	0.951121	61	6.51031	-181.488
1	40265042	N	A	G	100	0.001	0.702263	47	30.6985	-49.6523	0.717126	53	32.8877	-60.8569
1	40265296	N	G	C	79	0.001	0.607214	28	24.1321	-14.4791	0.529431	51	52.6654	-6.76825
1	40265699	N	T	C	111	0.001	0.807222	57	24.0934	-100.003	0.944741	54	6.51965	-157.154
1	40266877	N	T	A	87	0.001	0.636455	33	26.3227	-22.2609	0.852087	54	17.5058	-113.05
1	40266903	N	A	C	85	0.001	0.575808	33	30.7171	-11.7466	0.807898	52	21.9029	-91.4851
1	40266932	N	G	A	89	0.001	0.561016	41	39.4954	-11.5974	0.771014	48	24.1054	-71.9963
1	40266946	N	C	G	87	0.001	0.615462	39	32.9063	-21.8708	0.833556	48	17.5138	-93.5994
1	40266951	N	C	G	90	0.001	0.634236	41	32.9037	-27.1572	0.816538	49	19.7097	-89.3044
1	40266952	N	A	G	89	0.001	0.64112	39	30.7091	-27.3145	0.820214	50	19.7083	-92.4866
1	40266962	N	T	G	98	0.0153061	0.758218	45	23.2464	-62.866	0.888622	53	7.93763	-119.989
1	40266965	N	G	A	95	0.001	0.613712	44	37.2941	-24.265	0.804124	51	21.9042	-88.3334
1	40266988	N	C	A	106	0.001	0.717536	46	28.5026	-52.9372	0.866911	60	17.4978	-132.735
1	40267006	N	C	A	111	0.001	0.73929	46	26.3053	-59.3037	0.86178	65	19.6883	-141.098
1	40267020	N	T	C	115	0.001	0.720147	50	30.6945	-58.3583	0.89257	65	15.2939	-157.751
1	40267127	N	C	T	117	0.001	0.730923	52	30.6918	-64.2415	0.815595	65	26.28	-118.014
1	40267183	N	A	T	99	0.001	0.363545	44	35.0969	29.6812	0.672843	55	39.4767	-48.4481
1	40267272	N	C	G	83	0.001	0.595302	42	37.2968	-19.111	0.438984	41	39.4954	11.5974
1	40267331	N	G	T	105	0.001	0.458306	48	48.2749	9.12262	0.649222	57	43.8685	-42.501
1	40267376	N	A	G	104	0.001	0.73929	46	26.3053	-59.3037	0.827805	58	21.8949	-110.575
1	40267534	N	A	C	100	0.001	0.41855	43	39.4927	16.5252	0.596556	57	50.4601	-26.3056
1	40267547	N	G	T	100	0.001	0.431773	44	41.6886	14.0041	0.589345	56	50.4615	-23.7676
1	40267556	N	T	A	112	0.001	0.448946	49	48.2736	11.4972	0.635011	63	50.4521	-41.9975
1	40267639	N	T	A	125	0.001	0.789667	57	26.2907	-92.8567	0.91204	68	13.0927	-176.725
1	40267703	N	G	T	128	0.001	0.803481	61	26.2853	-105.371	0.761368	67	35.0662	-96.1248
1	40267801	N	T	A	175	0.001	0.700134	80	52.6267	-83.4764	0.810734	95	39.4233	-169.097
1	40267807	N	G	A	175	0.001	0.879771	83	21.8615	-192.419	0.858935	92	28.4412	-197.608
1	40267824	N	T	G	171	0.001	0.679607	78	54.8266	-71.8014	0.838936	93	32.8343	-185.175
1	40267834	N	G	A	171	0.001	0.818394	77	30.6584	-141.391	0.840653	94	32.833	-188.409
1	40267867	N	G	A	151	0.001	0.803019	71	30.6664	-122.408	0.887759	80	19.6683	-190.858
1	40267885	N	A	T	167	0.001	0.807898	78	32.8543	-137.228	0.899143	89	19.6563	-221.08
1	40267960	N	G	C	156	0.001	0.853895	82	26.2573	-172.84	0.865108	74	21.8735	-162.623
1	40267981	N	C	T	165	0.0181818	0.685199	83	49.3846	-76.2662	0.656238	82	53.6335	-62.0589
1	40268059	N	A	G	144	0.001	0.842334	76	26.2653	-153.317	0.838461	68	24.0788	-135.149
1	40268135	N	G	T	127	0.011811	0.805455	66	27.5204	-113.89	0.9032	61	7.82091	-146.557
1	40268413	N	G	A	135	0.001	0.784805	65	30.6745	-103.676	0.914562	70	13.09	-183.528
1	40268431	N	T	A	138	0.001	0.815595	65	26.28	-118.014	0.945503	73	8.69154	-213.009
1	40268465	N	T	G	124	0.001	0.806656	62	26.284	-108.52	0.725957	62	37.2701	-74.6368
1	40268609	N	C	G	103	0.001	0.76941	52	26.2973	-77.4284	0.725641	51	30.6931	-61.2925
1	40268782	N	C	A	83	0.001	0.812709	32	13.1407	-57.4209	0.764883	51	26.2987	-74.3754
1	40268818	N	A	T	84	0.001	0.684334	38	26.316	-36.0426	0.782797	46	21.9109	-72.7274
1	40268819	N	A	T	78	0.001	0.702838	37	24.1201	-39.218	0.756269	41	21.9176	-57.4258
1	40268820	N	A	T	83	0.001	0.684334	38	26.316	-36.0426	0.777963	45	21.9122	-69.6403
1	40268822	N	A	T	79	0.001	0.647157	34	26.3213	-24.9574	0.777963	45	21.9122	-69.6403
1	40268848	N	G	A	82	0.001	0.428524	35	32.9117	11.7029	0.702263	47	30.6985	-49.6523
1	40268884	N	A	T	78	0.001	0.5	32	35.1129	0	0.73929	46	26.3053	-59.3037
1	40268887	N	C	A	73	0.001	0.580699	31	28.5226	-11.7961	0.76208	42	21.9162	-60.4579
1	40268902	N	A	T	75	0.001	0.676588	34	24.1241	-30.6946	0.756269	41	21.9176	-57.4258
1	40268990	N	A	T	90	0.001	0.600067	45	39.49	-21.5872	0.399933	45	39.49	21.5872
1	40269327	N	G	C	119	0.001	0.848717	66	21.8842	-136.424	0.754887	53	28.4932	-73.7467
1	40269364	N	T	A	119	0.001	0.542401	59	59.2464	-11.4104	0.466644	60	61.4423	9.05576
1	40269409	N	A	T	138	0.001	0.898571	59	13.1047	-146.264	0.861	79	24.0641	-170.993
1	40269432	N	C	T	143	0.001	0.900267	60	13.1033	-149.634	0.795378	83	37.2421	-138.563
1	40269444	N	T	C	145	0.001	0.816878	60	24.0894	-109.503	0.847291	85	28.4505	-174.749
1	40269450	N	T	A	151	0.001	0.905032	63	13.0993	-159.769	0.87525	88	24.0521	-200.699
1	40269469	N	G	A	143	0.001	0.841498	63	21.8882	-126.685	0.825217	80	30.6544	-150.963
1	40269480	N	G	A	141	0.001	0.819886	61	24.0881	-112.685	0.862742	80	24.0628	-174.279
1	40269493	N	T	G	144	0.001	0.725957	62	37.2701	-74.6368	0.695252	82	54.8213	-83.137
1	40269512	N	C	A	154	0.001	0.605704	71	61.4276	-36.1514	0.554253	83	81.1866	-20.7529
1	40269535	N	C	A	150	0.001	0.794717	73	32.861	-121.526	0.857381	77	24.0668	-164.434
1	40269638	N	C	T	174	0.001	0.862311	87	26.2506	-189.226	0.770295	87	43.8284	-130.067
1	40269665	N	G	C	172	0.001	0.862742	80	24.0628	-174.279	0.793674	92	41.6246	-152.476
1	40269677	N	C	A	180	0.001	0.788428	85	39.4367	-137.731	0.737	95	54.8039	-121.07
1	40269882	N	A	C	179	0.001	0.818394	88	35.0382	-161.59	0.813396	91	37.2314	-163.749
1	40269910	N	G	A	174	0.001	0.829765	88	32.841	-169.07	0.779256	86	41.6326	-133.858
1	40270192	N	T	C	184	0.001	0.865412	89	26.248	-195.806	0.737	95	54.8039	-121.07
1	40270211	N	G	A	189	0.00793651	0.882469	92	23.1934	-213.99	0.908422	97	13.7213	-241.48
1	40270240	N	G	A	197	0.001	0.89026	100	24.0361	-240.71	1	97	0	-347.407
1	40270263	N	G	A	203	0.001	0.902924	113	24.0187	-284.457	1	90	0	-322.337
1	40270267	N	T	C	222	0.001	0.848972	119	39.3913	-246.215	0.864321	103	30.6238	-225.697
1	40270278	N	T	C	226	0.001	0.837624	123	43.7804	-243.67	0.786599	103	48.2016	-165.577
1	40270280	N	T	C	224	0.001	0.943385	123	15.2165	-356.29	0.85172	101	32.8237	-211.154
1	40270289	N	T	A	222	0.001	0.934716	122	17.4151	-342.977	0.850234	100	32.825	-207.893
1	40270312	N	T	G	216	0.001	0.908606	120	24.0094	-308.153	0.948216	96	10.8581	-282.762
1	40270315	N	T	A	212	0.001	0.913319	115	21.8189	-300.209	0.845591	97	32.829	-198.134
1	40270340	N	T	A	204	0.001	0.847078	111	37.2048	-228.018	0.881975	93	24.0454	-217.32
1	40270344	N	A	T	200	0.001	0.844266	109	37.2074	-221.522	0.89037	91	21.8509	-219.132
1	40270346	N	A	G	196	0.001	0.84929	106	35.0142	-219.581	0.87803	90	24.0494	-207.338
1	40270371	N	T	C	200	0.001	0.907679	108	21.8282	-276.441	0.880689	92	24.0468	-213.99
1	40270380	N	A	T	193	0.001	0.724921	109	65.7713	-130.501	0.80973	84	35.0435	-148.903
1	40270421	N	C	G	154	0.00974026	0.616144	78	64.9004	-43.7416	0.426184	76	61.7569	25.4891
1	40270495	N	T	C	153	0.001	0.902708	82	17.4684	-206.264	0.845301	71	24.0748	-144.865
1	40270534	N	T	G	208	0.001	0.705494	112	72.359	-120.536	0.656354	96	72.3804	-75.4506
1	40270574	N	G	A	177	0.001	0.892419	102	24.0334	-247.416	0.933623	75	10.8861	-210.052
1	40270576	N	A	G	182	0.001	0.76208	105	54.7906	-151.145	0.857381	77	24.0668	-164.434
1	40270616	N	A	T	182	0.001	0.789667	95	43.8178	-154.761	0.908318	87	17.4618	-223.186
1	40270622	N	A	T	177	0.001	0.632272	87	70.1951	-56.6895	0.766845	90	46.0217	-132.444
1	40270635	N	A	T	170	0.001	0.831546	83	30.6504	-160.583	0.91982	87	15.2645	-232.304
1	40270641	N	A	G	157	0.001	0.846385	78	26.2627	-159.807	0.937	79	10.8807	-223.849
1	40270642	N	T	G	161	0.001	0.625083	80	65.81	-48.9979	0.753255	81	43.8364	-111.831
1	40270664	N	A	G	173	0.001	0.698928	83	54.8199	-85.9985	0.689015	90	61.4023	-87.8745
1	40270705	N	A	T	189	0.001	0.845591	97	32.829	-198.134	0.989457	92	2.07452	-314.257
1	40270780	N	T	G	160	0.001	0.535738	84	85.5797	-13.6123	0.5395	76	76.8015	-13.6575
1	40270826	N	T	A	142	0.001	0.705265	78	50.4321	-83.8349	0.640719	64	50.4508	-44.6815
1	40271059	N	A	G	101	0.001	0.766135	47	24.1068	-68.9396	0.740901	54	30.6891	-70.1814
1	40271910	N	T	C	77	0.001	0.567613	37	35.1062	-11.6639	0.6501	40	30.7078	-30.0227
1	40271922	N	T	A	90	0.001	0.636455	44	35.0969	-29.6812	0.761044	46	24.1081	-65.896
1	40271937	N	A	T	93	0.001	0.604721	43	37.2955	-21.6727	0.68012	50	35.0889	-46.1778
1	40271956	N	A	C	96	0.001	0.446773	47	46.079	11.519	0.591898	49	43.8791	-21.4375
1	40271994	N	T	A	119	0.001	0.683456	60	41.6672	-56.5969	0.779848	59	28.4852	-92.0741
1	40271998	N	G	A	106	0.001	0.452799	53	52.6627	11.4585	0.660484	53	39.4793	-42.9032
1	40272002	N	A	T	112	0.001	0.446393	56	54.8559	13.8274	0.678691	56	39.4753	-51.2475
1	40272047	N	G	A	136	0.001	0.394296	71	61.4276	36.1514	0.646251	65	50.4495	-47.383
1	40272050	N	A	G	142	0.001	0.845301	71	24.0748	-144.865	0.901676	71	15.2859	-177.948
1	40272063	N	T	A	146	0.001	0.605333	76	65.8154	-38.5493	0.414228	70	63.6262	28.4341
1	40272103	N	A	G	164	0.001	0.625083	88	72.391	-53.8977	0.6975	76	50.4348	-78.0873
1	40272114	N	T	C	170	0.001	0.652276	92	70.1885	-70.1807	0.679607	78	54.8266	-71.8014
1	40272130	N	G	T	163	0.001	0.788428	85	39.4367	-137.731	0.974676	78	4.29041	-252.123
1	40272140	N	G	A	173	0.001	0.822437	90	35.0355	-167.964	0.855659	83	26.256	-176.109
1	40272143	N	C	A	177	0.001	0.872589	94	26.2413	-212.318	0.879771	83	21.8615	-192.419
1	40272145	N	T	C	181	0.001	0.7686	95	48.2122	-140.933	0.5	86	94.3659	0
1	40272164	N	G	A	188	0.0558511	0.640864	97	65.8474	-63.6444	0.726403	91	25.8624	-92.0721
1	40272174	N	T	C	184	0.001	0.777963	99	48.2069	-153.209	0.894381	85	19.6616	-207.62
1	40272179	N	G	C	184	0.00815217	0.63994	98	68.2474	-66.3064	0.733836	86	49.5988	-107.23
1	40272182	N	T	A	185	0.001	0.867592	98	28.4332	-217.343	0.908318	87	17.4618	-223.186
1	40272183	N	T	C	186	0.001	0.727424	99	59.193	-120.1	0.862311	87	26.2506	-189.226
1	40272192	N	A	C	198	0.001	0.878757	107	28.4212	-247.151	0.901367	91	19.6536	-227.826
1	40272196	N	T	A	195	0.001	0.679018	109	76.7575	-99.96	0.441822	86	83.3798	23.1377
1	40272217	N	C	A	183	0.001	0.856007	104	32.8197	-220.955	0.911667	79	15.2752	-205.047
1	40272223	N	T	A	188	0.001	0.860053	107	32.8156	-230.785	0.889149	81	19.667	-194.204
1	40272234	N	A	C	180	0.001	0.87525	104	28.4252	-237.19	1	76	0	-272.195
1	40272237	N	C	A	179	0.001	0.722921	101	61.3876	-119.647	0.756581	78	41.6432	-109.411
1	40272239	N	G	A	175	0.001	0.89135	101	24.0348	-244.062	0.986811	74	2.09853	-250.191
1	40272241	N	C	T	173	0.001	0.868933	99	28.4319	-220.643	0.959766	74	6.49297	-226.888
1	40272242	N	T	A	171	0.001	0.72464	98	59.1944	-117.157	0.767302	73	37.2555	-107.653
1	40272245	N	G	T	173	0.001	0.734851	98	56.9971	-123.536	0.773516	75	37.2528	-113.776
1	40272252	N	T	C	169	0.00887574	0.759118	100	44.9125	-138.221	0.871778	69	18.956	-154.277
1	40272258	N	G	T	167	0.001	0.625083	96	78.972	-58.7975	0.380202	71	59.2304	41.4631
1	40272261	N	C	A	164	0.001	0.858935	92	28.4412	-197.608	0.986436	72	2.10119	-243.08
1	40272263	N	C	T	162	0.001	0.880689	92	24.0468	-213.99	0.986039	70	2.10386	-235.969
1	40272270	N	C	A	168	0.001	0.881975	93	24.0454	-217.32	1	75	0	-268.614
1	40272276	N	C	T	170	0.001	0.774377	93	46.0177	-141.63	0.779407	77	37.2501	-119.93
1	40272277	N	A	G	165	0.001	0.766845	90	46.0217	-132.444	0.786858	75	35.0556	-120.702
1	40272298	N	C	G	158	0.001	0.814163	86	35.0409	-155.236	0.819658	72	28.4679	-132.884
1	40272300	N	C	T	156	0.001	0.852508	88	28.4465	-184.522	1	68	0	-243.543
1	40272301	N	A	G	166	0.001	0.880689	92	24.0468	-213.99	0.878631	74	19.6763	-170.849
1	40272303	N	T	A	167	0.001	0.881975	93	24.0454	-217.32	0.878631	74	19.6763	-170.849
1	40272307	N	T	A	169	0.001	0.815428	92	37.2301	-166.921	0.818394	77	30.6584	-141.391
1	40272323	N	T	C	157	0.001	0.811973	85	35.0422	-152.067	0.80576	72	30.6651	-125.556
1	40272335	N	C	G	151	0.001	0.855659	83	26.256	-176.109	1	68	0	-243.543
1	40272337	N	T	G	125	0.001	0.600067	70	61.4289	-33.5801	0.745618	55	30.6878	-73.1711
1	40272338	N	C	G	127	0.001	0.843086	70	24.0761	-141.621	0.982778	57	2.1212	-189.798
1	40272339	N	A	G	123	0.001	0.417856	67	61.4329	25.9836	0.750167	56	30.6864	-76.1732
1	40272351	N	T	G	122	0.0983607	0.489854	61	23.942	2.19724	0.790906	61	22.4868	-91.3532
1	40272354	N	A	C	119	0.001	0.399933	60	52.6534	28.783	0.762887	59	30.6824	-85.2492
1	40272370	N	C	A	125	0.001	0.828344	64	24.0841	-122.274	0.852694	61	19.6937	-127.997
1	40272400	N	A	T	122	0.0122951	0.776478	62	29.7406	-94.4201	0.987076	60	-0.171741	-190.882
1	40272421	N	C	T	82	0.001	0.651264	43	32.901	-32.5563	0.974676	39	2.1452	-126.062
1	40272586	N	T	A	82	0.001	0.690603	42	28.5079	-41.4075	0.975317	40	2.14387	-129.594
1	40272593	N	G	T	81	0.001	0.666778	42	30.7051	-35.5183	0.949017	39	4.34243	-115.191
1	40272634	N	C	T	91	0.001	0.627536	51	41.6792	-31.9145	0.9503	40	4.3411	-118.671
1	40272648	N	A	C	98	0.001	0.750167	56	30.6864	-76.1732	0.976508	42	2.14121	-136.662
1	40272710	N	T	C	91	0.001	0.761044	46	24.1081	-65.896	0.933623	45	6.53166	-126.031
1	40272737	N	C	T	86	0.001	0.666778	45	32.8984	-38.0553	0.951521	41	4.33977	-122.153
1	40272776	N	C	G	103	0.001	0.636455	44	35.0969	-29.6812	0.949452	59	6.51299	-174.526
1	40272856	N	T	G	102	0.001	0.717536	46	28.5026	-52.9372	0.946727	56	6.51697	-164.097
1	40272887	N	G	C	98	0.001	0.551054	49	48.2736	-11.4972	0.95949	49	4.32909	-150.092
1	40272889	N	A	G	97	0.001	0.755272	49	26.3013	-68.3063	0.958639	48	4.33043	-146.592
1	40272904	N	T	G	108	0.001	0.542401	59	59.2464	-11.4104	0.898225	49	10.9208	-121.325
1	40272920	N	G	C	105	0.001	0.537062	54	54.8586	-9.08546	0.882608	51	13.1153	-119.447
1	40272921	N	A	T	110	0.001	0.526333	57	59.249	-6.74965	0.905931	53	10.9154	-134.833
1	40272935	N	T	A	113	0.001	0.466644	60	61.4423	9.05576	0.811529	53	21.9016	-94.646
1	40272949	N	G	A	109	0.001	0.783522	60	28.4839	-95.1645	0.857381	49	15.3152	-104.64
1	40273011	N	G	A	117	0.001	0.614111	57	48.2629	-31.5551	0.833556	60	21.8922	-116.999
1	40273045	N	C	T	124	0.001	0.51614	62	65.834	-4.45898	0.742097	62	35.0729	-81.0602
1	40273076	N	T	G	101	0.001	0.697806	43	28.5066	-44.2608	0.689782	58	39.4727	-56.8964
1	40273083	N	T	C	104	0.001	0.863879	44	13.1247	-96.2571	0.750167	60	32.8783	-81.6142
1	40273085	N	T	G	104	0.001	0.863879	44	13.1247	-96.2571	0.766845	60	30.6811	-88.2961
1	40273087	N	C	T	106	0.001	0.689015	45	30.7011	-43.9373	0.68865	61	41.6659	-59.4264
1	40273099	N	T	A	116	0.001	0.784504	51	24.1014	-81.2384	0.738621	65	37.2661	-83.5173
1	40273106	N	T	C	123	0.001	0.792648	53	24.0988	-87.4546	0.685838	70	48.2456	-67.0203
1	40273137	N	G	C	109	0.001	0.830007	47	17.5151	-90.3848	0.790516	62	28.4812	-101.373
1	40273144	N	C	G	113	0.001	0.796116	49	21.9069	-82.0591	0.765802	64	32.873	-93.7314
1	40273156	N	A	G	117	0.001	0.836959	49	17.5124	-96.8224	0.779598	68	32.8677	-106.002
1	40273173	N	T	C	116	0.001	0.571476	49	46.0764	-16.384	0.746433	67	37.2635	-89.4929
1	40273236	N	G	A	100	0.001	0.558863	34	32.913	-9.26057	0.712263	66	41.6592	-73.7859
1	40273244	N	A	T	100	0.001	0.647157	34	26.3213	-24.9574	0.772909	66	32.8703	-99.8488
1	40273253	N	T	C	95	0.001	0.781438	32	15.3379	-50.2909	0.76208	63	32.8743	-90.6868
1	40273257	N	T	G	95	0.001	0.676588	34	24.1241	-30.6946	0.770672	61	30.6798	-91.3532
1	40273273	N	G	A	107	0.001	0.714429	42	26.3107	-47.5198	0.76941	65	32.8717	-96.7855
1	40273321	N	C	T	113	0.001	0.760174	50	26.3	-71.3346	0.952683	63	6.50764	-188.456
1	40273335	N	A	C	113	0.001	0.645931	48	37.2888	-34.9044	0.784805	65	30.6745	-103.676
1	40273346	N	T	A	113	0.001	0.520013	50	52.6667	-4.47446	0.793847	63	28.4799	-104.49
1	40273347	N	A	T	113	0.001	0.530633	49	50.4708	-6.77546	0.781438	64	30.6758	-100.582
1	40273365	N	G	A	111	0.001	0.717536	46	28.5026	-52.9372	0.89257	65	15.2939	-157.751
1	40273383	N	T	G	120	0.0125	0.618013	48	31.8855	-26.2681	0.780132	72	33.9506	-111.424
1	40273400	N	C	T	114	0.0263158	0.539161	52	50.8926	-9.09689	0.822424	62	14.0035	-105.767
1	40273425	N	T	C	108	0.001	0.634236	41	32.9037	-27.1572	0.82111	67	26.2773	-124.378
1	40273431	N	T	G	110	0.001	0.721078	43	26.3093	-50.4397	0.82111	67	26.2773	-124.378
1	40273441	N	A	T	106	0.0141509	0.792257	39	11.3637	-60.2685	0.823981	67	25.0965	-124.378
1	40273470	N	T	C	125	0.001	0.8002	55	24.0961	-93.7103	0.843086	70	24.0761	-141.621
1	40273488	N	T	C	116	0.001	0.759432	54	28.4919	-76.7735	0.806656	62	26.284	-108.52
1	40273501	N	T	C	114	0.0263158	0.763973	54	26.6524	-76.7735	0.868652	60	8.50362	-121.394
1	40273503	N	A	T	112	0.001	0.568673	51	48.2709	-16.3444	0.803481	61	26.2853	-105.371
1	40273516	N	A	G	106	0.001	0.580053	50	46.075	-18.8633	0.839512	56	19.7003	-111.752
1	40273530	N	T	A	102	0.001	0.553227	47	46.079	-11.519	0.818394	55	21.8989	-100.994
1	40273560	N	A	T	90	0.001	0.619127	42	35.0996	-24.3762	0.833556	48	17.5138	-93.5994
1	40273796	N	A	C	87	0.001	0.853895	41	13.1287	-86.4202	0.761044	46	24.1081	-65.896
1	40273825	N	T	A	88	0.001	0.780675	41	19.7203	-64.2185	0.680972	47	32.8957	-43.6434
1	40273857	N	C	T	84	0.001	0.805082	41	17.5231	-71.2963	0.721078	43	26.3093	-50.4397
1	40273865	N	C	T	88	0.001	0.785905	42	19.719	-67.313	0.695783	46	30.6998	-46.7853
1	40273877	N	T	C	90	0.001	0.791861	48	21.9082	-78.9374	0.714429	42	26.3107	-47.5198
1	40273898	N	C	G	92	0.001	0.73929	46	26.3053	-59.3037	0.695783	46	30.6998	-46.7853
1	40273907	N	A	T	89	0.001	0.73929	46	26.3053	-59.3037	0.721078	43	26.3093	-50.4397
1	40273928	N	G	A	89	0.001	0.744349	43	24.1121	-56.85	0.695783	46	30.6998	-46.7853
1	40273929	N	C	A	97	0.001	0.808717	47	19.7123	-82.9681	0.74016	50	28.4972	-64.7424
1	40273949	N	G	A	104	0.001	0.760174	50	26.3	-71.3346	0.777963	54	26.2947	-83.5684
1	40273998	N	C	T	103	0.001	0.680972	47	32.8957	-43.6434	0.750167	56	30.6864	-76.1732
1	40274005	N	A	T	93	0.001	0.721078	43	26.3093	-50.4397	0.74016	50	28.4972	-64.7424
1	40274015	N	G	T	89	0.001	0.738254	42	24.1135	-53.8655	0.766135	47	24.1068	-68.9396
1	40274030	N	T	C	86	0.001	0.756928	37	19.7257	-51.9857	0.775694	49	24.1041	-75.0653
1	40274033	N	A	C	84	0.001	0.756928	37	19.7257	-51.9857	0.744844	47	26.304	-62.2902
1	40274093	N	T	A	96	0.001	0.70602	34	21.9269	-36.7009	0.822796	62	24.0868	-115.874
1	40275000	N	T	A	99	0.001	0.826305	46	17.5164	-87.1789	0.792648	53	24.0988	-87.4546
1	40275037	N	G	A	111	0.001	0.872589	47	13.1207	-106.159	0.828344	64	24.0841	-122.274
1	40275718	N	G	T	119	0.012605	0.727417	51	29.9004	-61.2925	0.913956	68	7.98782	-170.032
1	40275763	N	C	T	113	0.0265487	0.705836	48	24.1985	-48.6651	0.802322	65	22.149	-105.873
1	40276245	N	G	A	99	0.001	0.756269	41	21.9176	-57.4258	0.758793	58	30.6838	-82.2127
1	40276281	N	A	T	96	0.015625	0.68769	35	23.4365	-33.5101	0.803192	61	19.9467	-100.461
1	40276396	N	C	A	148	0.001	0.565261	69	65.8247	-20.9523	0.633	79	63.6142	-51.7917
1	40276398	N	T	A	145	0.001	0.59708	67	59.2357	-31.1024	0.718094	78	48.2349	-90.0353
1	40276405	N	C	G	140	0.182143	0.627838	66	23.4645	-29.1101	0.735702	74	12.3675	-60.6148
1	40276421	N	T	A	152	0.001	0.666778	69	50.4441	-58.3515	0.698928	83	54.8199	-85.9985
1	40276429	N	C	A	144	0.0625	0.657648	66	32.4024	-45.665	0.674242	78	38.2748	-61.2208
1	40276432	N	G	A	140	0.001	0.68194	66	46.0537	-61.664	0.689315	74	50.4375	-72.3854
1	40276446	N	G	T	135	0.001	0.650894	63	48.2549	-47.5676	0.638982	72	57.0318	-49.5738
1	40276452	N	C	A	126	0.001	0.622723	53	43.8738	-31.7854	0.630224	73	59.2277	-46.7499
1	40276453	N	A	G	116	0.001	0.653163	49	37.2875	-37.6248	0.671756	67	48.2496	-58.5946
1	40276460	N	G	A	123	0.001	0.592654	54	48.2669	-23.8348	0.623271	69	57.0358	-41.5847
1	40276472	N	C	T	127	0.001	0.5	54	59.253	0	0.575393	73	68.0166	-25.8333
1	40276494	N	A	G	189	0.015873	0.881862	90	22.2546	-207.338	0.974143	99	0.792381	-297.591
1	40276496	N	A	T	190	0.0157895	0.679689	90	61.8148	-81.9417	0.685648	100	53.9644	-90.8938
1	40276506	N	A	T	184	0.0326087	0.693965	88	50.9694	-84.4158	0.692449	96	45.8798	-87.7764
1	40276528	N	G	A	181	0.0497238	0.45069	87	64.4579	17.8653	0.653619	94	52.2639	-65.5211
1	40276547	N	A	T	175	0.001	0.587558	80	72.4017	-33.2238	0.4526	95	94.354	20.6289
1	40276554	N	A	T	163	0.001	0.65288	72	54.8346	-55.1699	0.472509	91	94.3593	11.261
1	40276593	N	T	A	170	0.001	0.473667	76	78.9987	8.99953	0.670326	94	67.9886	-81.4256
1	40276596	N	A	T	168	0.001	0.680676	72	50.4401	-66.7322	0.489576	96	103.142	4.43614
1	40276602	N	T	G	172	0.001	0.706805	75	48.2389	-81.3196	0.52579	97	100.943	-11.244
1	40276664	N	G	A	165	0.001	0.861352	72	21.8762	-156.045	0.860456	93	28.4399	-200.889
1	40276666	N	T	A	175	0.001	0.870377	77	21.8695	-172.521	0.867592	98	28.4332	-217.343
1	40276671	N	T	G	171	0.001	0.428524	77	72.4057	25.7463	0.563872	94	89.9608	-27.9028
1	40276708	N	A	G	180	0.001	0.852087	81	26.2587	-169.575	0.899256	99	21.8402	-246.019
1	40276728	N	T	C	170	0.001	0.626751	75	61.4222	-46.6134	0.715934	95	59.1984	-108.376
1	40276729	N	C	T	176	0.0426136	0.520067	81	57.2764	-6.59166	0.620546	95	69.2733	-53.0196
1	40276732	N	G	T	170	0.001	0.896368	77	17.4751	-189.407	0.871215	93	26.2427	-209.009
1	40276733	N	C	T	164	0.0182927	0.69575	75	48.6956	-75.2305	0.517457	89	77.0082	-6.60292
1	40276737	N	G	A	173	0.001	0.775184	80	39.4433	-122.275	0.795896	93	41.6232	-155.6
1	40276746	N	G	A	170	0.00882353	0.584918	78	61.6801	-30.4174	0.696817	92	60.4368	-93.5706
1	40276754	N	G	A	164	0.0914634	0.668056	72	38.5343	-53.9682	0.423611	92	42.8981	26.5407
1	40276772	N	G	A	167	0.001	0.60818	74	63.6208	-38.6425	0.688298	93	63.5955	-90.4049
1	40276774	N	G	A	164	0.027439	0.544955	70	54.2939	-13.4121	0.680788	94	57.5318	-83.6228
1	40276776	N	G	C	163	0.001	0.757315	70	37.2595	-98.5316	0.785136	93	43.8205	-148.551
1	40276820	N	G	A	173	0.001	0.83139	77	28.4612	-148.883	0.958639	96	8.66086	-293.185
1	40276829	N	A	C	172	0.001	0.734334	79	46.0364	-99.3231	0.806656	93	39.426	-162.78
1	40276841	N	A	G	178	0.001	0.911667	79	15.2752	-205.047	0.879041	99	26.2347	-228.907
1	40276863	N	C	T	171	0.184211	0.637699	84	30.9374	-40.7433	0.35858	87	20.3035	39.8376
1	40276867	N	T	A	173	0.001	0.864441	81	24.0614	-177.568	0.935073	92	13.0606	-258.957
1	40276869	N	C	T	175	0.00857143	0.468957	82	74.5475	11.1813	0.602741	93	80.2314	-45.6564
1	40276876	N	A	T	172	0.001	0.595302	84	74.5936	-38.2219	0.443144	88	85.5744	23.1111
1	40276883	N	C	T	168	0.0625	0.888695	83	6.29822	-164.068	0.77081	85	31.3358	-115.106
1	40276886	N	G	A	171	0.001	0.867715	83	24.0588	-184.159	0.920735	88	15.2632	-235.721
1	40276891	N	T	G	166	0.001	0.950918	81	8.68086	-240.823	0.835518	85	30.6478	-167.02
1	40276926	N	C	G	209	0.001	0.580053	100	92.15	-37.7267	0.71574	109	67.9686	-124.216
1	40276931	N	C	T	210	0.00714286	0.592676	103	91.3001	-45.2723	0.727504	107	55.3919	-126.833
1	40276934	N	A	T	207	0.00724638	0.922049	101	11.6961	-263.887	0.888679	106	25.3401	-252.248
1	40276947	N	A	T	211	0.001	0.902229	102	21.8362	-256.141	0.890169	109	26.2213	-262.288
1	40276952	N	A	T	207	0.00724638	0.858885	99	23.7897	-206.834	0.890786	108	25.3207	-258.939
1	40276970	N	A	G	201	0.001	0.842334	95	32.8317	-191.647	0.830409	106	39.4086	-204.169
1	40276972	N	A	T	202	0.001	0.873934	95	26.24	-215.63	0.878757	107	28.4212	-247.151
1	40276975	N	T	A	203	0.001	0.947107	94	10.8607	-275.811	0.871808	109	30.6158	-245.498
1	40276998	N	G	A	169	0.001	0.519494	77	81.1946	-6.70859	0.619645	92	76.7802	-53.6511
1	40277039	N	T	A	163	0.001	0.53661	82	83.3852	-13.6228	0.506177	81	87.7809	-2.20959
1	40277040	N	T	A	164	0.001	0.537525	80	81.1906	-13.6338	0.523825	84	87.7769	-8.97946
1	40277055	N	A	T	164	0.001	0.554253	83	81.1866	-20.7529	0.530885	81	83.3865	-11.295
1	40277061	N	G	A	164	0.00914634	0.554552	84	72.4943	-20.5381	0.5	80	86.9104	0
1	40277062	N	G	A	164	0.001	0.558178	86	83.3798	-23.1377	0.512829	78	83.3905	-4.44572
1	40277078	N	C	T	166	0.0542169	0.570547	83	62.5732	-25.1473	0.559181	83	54.0395	-20.0764
1	40277079	N	A	T	167	0.0179641	0.518294	83	85.889	-6.70013	0.512345	84	72.6569	-4.39445
1	40277096	N	G	T	170	0.001	0.512829	78	83.3905	-4.44572	0.521754	92	96.5552	-8.96288
1	40277109	N	G	A	163	0.001	0.833556	78	28.4599	-152.099	0.835518	85	30.6478	-167.02
1	40277136	N	T	A	174	0.001	0.833556	84	30.6491	-163.799	0.866911	90	26.2467	-199.102
1	40277138	N	T	G	171	0.001	0.835518	85	30.6478	-167.02	0.860706	86	26.252	-185.941
1	40277139	N	G	T	167	0.001	0.590422	83	74.5949	-35.6842	0.654865	84	63.6075	-65.3092
1	40277147	N	T	C	161	0.001	0.864441	81	24.0614	-177.568	0.9503	80	8.6822	-237.341
1	40277162	N	A	T	176	0.001	0.859063	85	26.2533	-182.66	0.956348	91	8.66752	-275.704
1	40277178	N	G	A	171	0.001	0.642953	84	65.8047	-59.687	0.574763	87	81.1813	-30.5137
1	40277187	N	G	T	161	0.001	0.648748	74	57.0291	-54.9794	0.551759	87	85.5757	-20.7077
1	40277207	N	G	T	189	0.001	0.637454	91	72.387	-61.8879	0.714429	98	61.3916	-110.879
1	40277220	N	T	C	182	0.001	0.894381	85	19.6616	-207.62	0.87654	97	26.2373	-222.262
1	40277232	N	T	A	189	0.001	0.94595	92	10.8634	-268.865	0.886856	97	24.0401	-230.67
1	40277233	N	G	A	185	0.001	0.846385	91	30.6398	-186.441	0.840653	94	32.833	-188.409
1	40277247	N	A	C	193	0.001	0.861944	94	28.4385	-204.173	0.83861	99	35.0236	-196.874
1	40277255	N	T	A	196	0.001	0.884467	95	24.0428	-223.99	0.792274	101	46.007	-166.392
1	40277266	N	C	T	192	0.001	0.867592	98	28.4332	-217.343	0.798071	94	41.6219	-158.729
1	40277285	N	C	T	202	0.00742574	0.564678	102	87.519	-29.979	0.59045	100	89.0937	-42.8078
1	40277293	N	A	G	208	0.001	0.92185	102	17.4417	-274.279	0.85873	106	32.817	-227.505
1	40277300	N	T	A	211	0.001	0.773768	106	52.592	-160.986	0.666778	105	76.7628	-88.7958
1	40277310	N	A	G	199	0.001	0.839849	106	37.2114	-211.805	0.860456	93	28.4399	-200.889
1	40277318	N	A	T	210	0.001	0.908529	109	21.8269	-279.831	0.861627	101	30.6264	-219.12
1	40277319	N	T	A	206	0.001	0.916165	107	19.6323	-282.105	0.868933	99	28.4319	-220.643
1	40277324	N	T	C	209	0.0143541	0.858004	111	28.3564	-230.215	0.83832	98	28.356	-188.253
1	40277362	N	T	A	187	0.001	0.732829	101	59.1903	-126.008	0.674535	86	61.4076	-76.6051
1	40277371	N	C	T	177	0.001	0.8634	95	28.4372	-207.46	0.780675	82	39.4407	-128.437
1	40277373	N	A	T	180	0.001	0.866224	97	28.4345	-214.045	0.759209	83	43.8338	-117.88
1	40277387	N	T	A	195	0.001	0.893466	103	24.0321	-250.772	0.880689	92	24.0468	-213.99
1	40277389	N	A	G	190	0.001	0.84489	103	35.0182	-209.828	0.816303	87	35.0396	-158.41
1	40277396	N	G	A	181	0.00828729	0.561566	99	85.4433	-27.5914	0.53679	82	82.586	-13.6228
1	40277436	N	A	T	189	0.001	0.823745	102	39.414	-191.355	0.873813	87	24.0534	-197.384
1	40277444	N	T	A	192	0.001	0.883751	103	26.2293	-242.229	0.899143	89	19.6563	-221.08
1	40277456	N	G	T	196	0.001	0.864321	103	30.6238	-225.697	0.860456	93	28.4399	-200.889
1	40277463	N	A	T	202	0.001	0.792648	106	48.1976	-174.909	0.781438	96	46.0137	-150.873
1	40277469	N	A	T	192	0.0078125	0.882	100	25.3223	-232.234	0.870069	92	19.694	-199.805
1	40277472	N	A	T	183	0.001	0.752746	97	52.604	-133.594	0.76762	86	43.8298	-127.01
1	40277487	N	C	T	172	0.00872093	0.804104	87	30.062	-146.155	0.754429	85	45.1505	-117.272
1	40277500	N	G	A	176	0.001	0.885674	96	24.0414	-227.328	0.850234	80	26.26	-166.315
1	40277544	N	T	A	180	0.001	0.808286	99	41.6152	-174.453	0.901502	81	17.4698	-202.887
1	40277591	N	C	T	169	0.001	0.823745	85	32.845	-159.463	0.893119	84	19.663	-204.262
1	40277617	N	T	G	181	0.001	0.870836	85	24.0561	-190.765	0.916945	96	17.4498	-253.79
1	40277631	N	A	T	172	0.001	0.805082	82	35.0462	-142.593	0.87803	90	24.0494	-207.338
1	40277679	N	G	A	167	0.001	0.777963	72	35.0596	-111.424	0.779134	95	46.015	-147.786
1	40277703	N	G	T	156	0.001	0.777963	72	35.0596	-111.424	0.857381	84	26.2547	-179.383
1	40277709	N	G	A	156	0.0576923	0.834266	71	11.0767	-117.136	0.78238	85	29.568	-121.666
1	40277714	N	G	A	153	0.0392157	0.790405	70	25.8265	-107.476	0.833965	83	17.058	-145.154
1	40277760	N	G	T	153	0.00980392	0.764901	77	32.1426	-108.588	0.725166	76	45.145	-90.4691
1	40277805	N	T	C	167	0.001	0.803019	71	30.6664	-122.408	0.76059	96	50.4081	-137.23
1	40278031	N	G	A	186	0.001	0.554384	92	89.9635	-23.0614	0.553227	94	92.1581	-23.0381
1	40278065	N	T	C	190	0.001	0.777963	90	43.8245	-139.281	0.74016	100	56.9945	-129.485
1	40278089	N	T	A	185	0.001	0.761044	92	48.2162	-131.792	0.688298	93	63.5955	-90.4049
1	40278121	N	G	A	180	0.001	0.777963	90	43.8245	-139.281	0.755726	90	48.2189	-125.732
1	40278133	N	G	A	181	0.001	0.755726	90	48.2189	-125.732	0.736421	91	52.612	-115.632
1	40278142	N	C	A	181	0.001	0.770295	87	43.8284	-130.067	0.75549	94	50.4108	-131.172
1	40278144	N	A	T	189	0.001	0.880689	92	24.0468	-213.99	0.783694	97	46.0123	-153.965
1	40278204	N	G	T	176	0.001	0.791861	96	43.8164	-157.875	0.787692	80	37.2461	-129.216
1	40278213	N	A	C	187	0.00802139	0.873294	102	21.8647	-224.604	0.81345	85	34.2441	-152.067
1	40278278	N	T	C	182	0.001	0.821267	95	37.2261	-176.468	0.758793	87	46.0257	-123.319
1	40278279	N	G	T	177	0.001	0.619645	92	76.7802	-53.6511	0.65893	85	63.6061	-68.0519
1	40278284	N	C	A	174	0.001	0.826305	92	35.0329	-174.358	0.756269	82	43.8351	-114.852
1	40278285	N	G	T	171	0.001	0.822437	90	35.0355	-167.964	0.753255	81	43.8364	-111.831
1	40278304	N	T	C	173	0.001	0.818394	88	35.0382	-161.59	0.764883	85	43.8311	-123.959
1	40278358	N	T	C	163	0.001	0.829765	88	32.841	-169.07	0.840227	75	26.2667	-150.08
1	40278361	N	A	T	167	0.001	0.841137	88	30.6438	-176.711	0.810334	79	32.853	-140.387
1	40278402	N	T	C	145	0.001	0.666778	72	52.6374	-60.8885	0.547977	73	72.4111	-16.0528
1	40278403	N	A	T	149	0.001	0.847454	72	24.0734	-148.115	0.844386	77	26.264	-156.56
1	40278408	N	T	C	147	0.001	0.819658	72	28.4679	-132.884	0.853569	75	24.0694	-157.893
1	40278418	N	G	A	148	0.001	0.608768	69	59.233	-36.2454	0.493667	79	85.5864	2.20988
1	40278429	N	A	T	156	0.001	0.844386	77	26.264	-156.56	0.848334	79	26.2613	-163.058
1	40278495	N	C	A	132	0.001	0.806174	67	28.4746	-117.038	0.8002	65	28.4772	-110.749
1	40278509	N	A	C	150	0.001	0.92236	77	13.0807	-207.42	0.849548	73	24.0721	-151.369
1	40278577	N	A	T	148	0.001	0.8555	76	24.0681	-161.161	0.972537	72	4.29842	-230.946
1	40278578	N	T	A	145	0.001	0.833556	72	26.2707	-140.399	0.781009	73	35.0582	-114.509
1	40278603	N	A	T	139	0.001	0.863879	66	19.687	-144.386	0.822133	73	28.4666	-136.072
1	40278626	N	T	A	145	0.001	0.575393	73	68.0166	-25.8333	0.541695	72	72.4124	-13.6839
1	40278642	N	A	G	157	0.001	0.817285	82	32.849	-149.9	0.826885	75	28.4639	-142.466
1	40278676	N	A	T	164	0.00914634	0.799305	79	34.1892	-133.172	0.859347	85	19.7729	-176.946
1	40278701	N	A	C	151	0.001	0.750167	76	41.6459	-103.378	0.813543	75	30.6611	-135.039
1	40278751	N	A	T	163	0.001	0.559564	84	81.1853	-23.1655	0.544333	79	78.9947	-16.0016
1	40278774	N	C	T	152	0.001	0.790317	81	37.2448	-132.325	0.887582	71	17.4831	-169.28
1	40278775	N	T	C	153	0.001	0.802671	81	35.0476	-139.446	0.903047	72	15.2845	-181.325
1	40278819	N	T	G	158	0.001	0.795069	78	35.0516	-130.044	0.862742	80	24.0628	-174.279
1	40278835	N	T	G	157	0.001	0.739886	73	41.6499	-94.3942	0.773992	84	41.6352	-127.703
1	40278872	N	A	G	149	0.001	0.782797	69	32.8663	-109.091	0.862742	80	24.0628	-174.279
1	40278877	N	C	G	150	0.01	0.787645	71	25.8414	-110.545	0.824966	79	29.7043	-147.767
1	40278896	N	T	G	146	0.001	0.765802	64	32.873	-93.7314	0.841691	82	28.4545	-165.014
1	40278917	N	A	C	138	0.0326087	0.846997	57	14.0338	-109.571	0.791283	81	26.156	-122.918
1	40278982	N	T	G	151	0.001	0.677538	62	43.8618	-56.3181	0.797952	89	39.4314	-150.21
1	40279003	N	C	T	143	0.001	0.672843	55	39.4767	-48.4481	0.829765	88	32.841	-169.07
1	40279035	N	C	G	139	0.001	0.678691	56	39.4753	-51.2475	0.867715	83	24.0588	-184.159
1	40279122	N	G	A	130	0.001	0.804124	51	21.9042	-88.3334	0.848334	79	26.2613	-163.058
1	40279559	N	A	T	125	0.001	0.852694	61	19.6937	-127.997	0.812709	64	26.2813	-114.842
1	40279572	N	A	T	110	0.001	0.84769	59	19.6963	-121.481	0.784504	51	24.1014	-81.2384
1	40279573	N	C	A	110	0.001	0.84769	59	19.6963	-121.481	0.784504	51	24.1014	-81.2384
1	40279611	N	A	C	109	0.001	0.887051	53	13.1127	-126.124	0.785905	56	26.292	-89.7507
1	40279626	N	T	G	122	0.001	0.824778	57	21.8962	-107.374	0.815595	65	26.28	-118.014
1	40279667	N	T	C	123	0.001	0.830409	53	19.7043	-102.084	0.828791	70	26.2733	-133.973
1	40279678	N	G	A	127	0.001	0.821643	56	21.8976	-104.18	0.803019	71	30.6664	-122.408
1	40279690	N	G	T	132	0.001	0.923359	52	8.71954	-140.562	0.862742	80	24.0628	-174.279
1	40279714	N	T	C	143	0.001	0.89117	55	13.11	-132.82	0.87525	88	24.0521	-200.699
1	40279751	N	A	G	148	0.0202703	0.783545	60	22.1283	-90.4933	0.867098	88	20.0944	-186.72
1	40279775	N	A	T	136	0.001	0.830729	59	21.8936	-113.784	0.818394	77	30.6584	-141.391
1	40279829	N	G	C	141	0.0106383	0.731815	63	36.456	-77.5853	0.80739	78	25.9949	-132.241
1	40279846	N	A	G	135	0.001	0.766845	60	30.6811	-88.2961	0.813543	75	30.6611	-135.039
1	40279850	N	T	G	133	0.001	0.5	58	63.6422	0	0.653436	75	57.0278	-57.7044
1	40279871	N	G	A	130	0.0461538	0.793635	55	7.64813	-75.5109	0.823607	75	26.0733	-135.039
1	40279883	N	T	G	134	0.001	0.830729	59	21.8936	-113.784	0.813543	75	30.6611	-135.039
1	40279949	N	T	A	131	0.001	0.773768	53	26.296	-80.4928	0.820727	78	30.6571	-144.576
1	40279964	N	C	T	124	0.001	0.771014	48	24.1054	-71.9963	0.8555	76	24.0681	-161.161
1	40280043	N	G	T	131	0.001	0.82111	67	26.2773	-124.378	0.890886	64	15.2952	-154.398
1	40280052	N	A	C	138	0.001	0.83584	73	26.2693	-143.621	0.907964	65	13.0967	-166.542
1	40280459	N	A	C	113	0.001	0.880254	50	13.1167	-116.117	0.746196	63	35.0716	-84.0522
1	40280803	N	A	C	145	0.001	0.859615	64	19.6897	-137.815	0.864441	81	24.0614	-177.568
1	40280881	N	G	T	150	0.001	0.905032	63	13.0993	-159.769	0.873813	87	24.0534	-197.384
1	40281063	N	C	T	139	0.001	0.845058	58	19.6977	-118.231	0.864441	81	24.0614	-177.568
1	40281072	N	T	C	136	0.001	0.877445	57	15.3045	-131.037	0.848334	79	26.2613	-163.058
1	40281078	N	T	A	140	0.001	0.881611	59	15.3019	-137.689	0.864441	81	24.0614	-177.568
1	40281105	N	T	G	137	0.001	0.898571	59	13.1047	-146.264	0.859214	78	24.0654	-167.711
1	40281116	N	G	A	136	0.001	0.914069	58	10.9088	-151.806	0.859214	78	24.0654	-167.711
1	40281525	N	G	A	170	0.001	0.835667	79	28.4586	-155.321	0.780407	91	43.8231	-142.365
1	40281621	N	G	T	155	0.001	0.8555	76	24.0681	-161.161	0.924334	79	13.078	-214.267
1	40281766	N	G	A	146	0.001	0.677041	65	46.055	-58.8536	0.716194	81	50.4281	-92.5361
1	40282063	N	T	C	140	0.001	0.644164	59	46.063	-42.3213	0.716194	81	50.4281	-92.5361
1	40282111	N	T	C	149	0.001	0.720735	68	41.6566	-79.6188	0.827379	81	30.6531	-154.164
1	40282240	N	T	A	187	0.001	0.797952	89	39.4314	-150.21	0.755272	98	52.6027	-136.613
1	40282244	N	A	G	186	0.001	0.790892	86	39.4353	-140.841	0.760174	100	52.6	-142.669
1	40282256	N	T	G	165	0.001	0.760737	71	37.2581	-101.563	0.63839	94	74.5802	-64.414
1	40282261	N	C	T	167	0.001	0.80576	72	30.6651	-125.556	0.747534	95	52.6067	-127.578
1	40282262	N	T	A	169	0.001	0.797496	74	32.8597	-124.653	0.758067	95	50.4095	-134.198
1	40282263	N	A	G	170	0.001	0.783973	74	35.0569	-117.602	0.750167	96	52.6053	-130.583
1	40282369	N	A	T	176	0.00852273	0.7821	82	38.6156	-128.437	0.75414	94	42.7084	-126.778
1	40282411	N	G	A	172	0.001	0.965016	85	6.4783	-265.459	0.873813	87	24.0534	-197.384
1	40282503	N	T	A	173	0.001	0.609829	82	70.2018	-43.5336	0.604465	91	78.9787	-45.7436
1	40282515	N	T	C	173	0.001	0.876795	81	21.8642	-185.772	0.815428	92	37.2301	-166.921
1	40282529	N	G	C	160	0.001	0.644833	76	59.2237	-54.7994	0.738254	84	48.2269	-107.731
1	40283198	N	T	A	149	0.001	0.756269	82	43.8351	-114.852	0.791239	67	30.6718	-109.889
1	40283346	N	G	A	146	0.001	0.855309	69	21.8802	-146.213	0.818394	77	30.6584	-141.391
1	40283390	N	T	A	157	0.001	0.895	76	17.4764	-186.044	0.765609	81	41.6392	-118.523
1	40283405	N	G	A	147	0.001	0.873489	71	19.6803	-160.894	0.763334	76	39.4487	-110.041
1	40283910	N	A	T	156	0.001	0.790516	62	28.4812	-101.373	0.819362	94	37.2274	-173.281
1	40283988	N	C	T	167	0.001	0.833556	78	28.4599	-152.099	0.854169	89	28.4452	-187.788
1	40284077	N	A	T	176	0.001	0.901676	71	15.2859	-177.948	0.876442	105	28.4239	-240.508
1	40284084	N	G	T	175	0.001	0.928858	70	10.8928	-192.849	0.885972	105	26.2267	-248.906
1	40284085	N	G	T	174	0.001	0.869812	69	19.683	-154.277	0.79067	105	48.1989	-171.793
1	40284166	N	T	A	173	0.001	0.8555	76	24.0681	-161.161	0.794011	97	43.8151	-160.994
1	40284220	N	A	C	168	0.001	0.853895	82	26.2573	-172.84	0.872341	86	24.0548	-194.073
1	40284259	N	C	A	158	0.001	0.8555	76	24.0681	-161.161	0.890504	82	19.6656	-197.554
1	40284325	N	C	T	144	0.0104167	0.740141	65	36.4469	-83.5173	0.861502	79	17.7958	-165.256
1	40284353	N	A	C	149	0.001	0.683456	60	41.6672	-56.5969	0.887899	89	21.8535	-212.436
1	40284373	N	A	G	165	0.001	0.750167	72	39.454	-97.937	0.871215	93	26.2427	-209.009
1	40284378	N	T	G	166	0.001	0.743406	74	41.6486	-97.3796	0.782797	92	43.8218	-145.455
1	40284379	N	G	T	164	0.001	0.753594	73	39.4527	-100.95	0.824392	91	35.0342	-171.159
1	40284409	N	G	A	164	0.001	0.81949	83	32.8477	-153.082	0.876795	81	21.8642	-185.772
1	40284410	N	G	T	165	0.001	0.81949	83	32.8477	-153.082	0.878301	82	21.8629	-189.094
1	40284412	N	G	T	161	0.001	0.612575	80	68.0073	-43.6349	0.654424	81	61.4143	-62.7741
1	40284437	N	C	T	166	0.001	0.804801	87	37.2368	-151.111	0.861	79	24.0641	-170.993
1	40284464	N	G	T	165	0.001	0.561016	82	78.9907	-23.1948	0.542197	83	83.3838	-15.9716
1	40284546	N	C	A	172	0.001	0.512829	78	83.3905	-4.44572	0.595809	94	83.3692	-43.0182
1	40284593	N	A	T	213	0.001	0.85873	106	32.817	-227.505	0.813293	107	43.8018	-192.459
1	40284644	N	T	A	175	0.001	0.694007	98	65.786	-98.6227	0.701433	77	50.4335	-80.9556
1	40284806	N	C	T	204	0.001	0.757748	99	52.6013	-139.638	0.857381	105	32.8183	-224.228
1	40284813	N	T	A	217	0.001	0.779032	104	50.3974	-161.714	0.858646	113	35.0049	-242.454
1	40284815	N	A	T	217	0.001	0.773768	106	52.592	-160.986	0.856093	111	35.0075	-235.903
1	40284859	N	G	A	177	0.001	0.781797	87	41.6312	-136.945	0.833556	90	32.8383	-175.499
1	40284869	N	G	T	167	0.00898204	0.784848	83	38.553	-131.528	0.881818	84	15.6979	-189.657
1	40284908	N	A	T	186	0.001	0.857381	98	30.6304	-209.28	0.897993	88	19.6577	-217.711
1	40284925	N	T	A	178	0.001	0.758414	91	48.2176	-128.758	0.781797	87	41.6312	-136.945
1	40285104	N	G	T	110	0.001	0.566082	53	50.4655	-16.3078	0.684334	57	39.474	-54.0638
1	40285105	N	C	T	114	0.001	0.534506	58	59.2477	-9.06499	0.660822	56	41.6726	-45.4398
1	40285106	N	G	T	109	0.001	0.576974	52	48.2696	-18.8135	0.684334	57	39.474	-54.0638
1	40285107	N	G	T	107	0.001	0.555593	54	52.6614	-13.8514	0.660484	53	39.4793	-42.9032
1	40285117	N	A	T	125	0.001	0.796808	59	26.288	-99.0964	0.848717	66	21.8842	-136.424
1	40285171	N	A	G	147	0.001	0.833556	72	26.2707	-140.399	0.746831	75	41.6472	-100.374
1	40285391	N	C	T	159	0.001	0.493146	73	79.0027	2.21092	0.569814	86	81.1826	-28.0466
1	40285398	N	A	G	164	0.001	0.848334	79	26.2613	-163.058	0.8002	85	37.2394	-144.825
1	40285434	N	A	T	165	0.001	0.689315	74	50.4375	-72.3854	0.670443	91	65.7954	-78.8888
1	40285447	N	T	A	157	0.001	0.632441	68	54.8399	-44.372	0.584326	89	81.1786	-35.4986
1	40285466	N	T	C	154	0.00974026	0.547183	64	62.8856	-13.7467	0.630064	90	64.0513	-55.9688
1	40285506	N	A	T	158	0.001	0.661873	68	50.4455	-55.5863	0.633422	90	72.3884	-59.2115
1	40285577	N	C	A	149	0.001	0.558863	68	65.826	-18.5211	0.567947	81	76.7948	-25.6679
1	40285669	N	T	A	149	0.001	0.774831	71	35.0609	-108.348	0.846385	78	26.2627	-159.807
1	40285713	N	G	A	145	0.001	0.730312	63	37.2688	-77.5853	0.878301	82	21.8629	-189.094
1	40285727	N	T	A	148	0.001	0.76208	63	32.8743	-90.6868	0.870836	85	24.0561	-190.765
1	40285764	N	A	G	141	0.001	0.543889	57	57.0518	-11.4253	0.511913	84	89.9742	-4.44206
1	40285765	N	A	G	148	0.001	0.677538	62	43.8618	-56.3181	0.627992	86	70.1965	-54.0299
1	40286100	N	A	T	137	0.001	0.776046	58	28.4866	-88.9932	0.835667	79	28.4586	-155.321
1	40286101	N	A	G	141	0.001	0.606628	61	52.652	-31.3558	0.675117	80	57.0211	-71.5329
1	40286103	N	A	T	139	0.001	0.610243	59	50.4575	-31.452	0.474983	80	83.3878	8.98898
1	40286131	N	C	A	134	0.001	0.607214	56	48.2642	-28.9582	0.461513	78	78.996	13.6454
1	40286139	N	T	G	135	0.001	0.618261	55	46.0684	-31.6659	0.6501	80	61.4156	-60.0455
1	40286229	N	T	A	123	0.001	0.803774	56	24.0948	-96.8521	0.791239	67	30.6718	-109.889
1	40286257	N	T	C	123	0.001	0.784504	51	24.1014	-81.2384	0.87525	72	19.679	-164.208
1	40286282	N	A	G	135	0.001	0.813769	59	24.0908	-106.328	0.868667	76	21.8709	-169.218
1	40286444	N	C	T	123	0.121951	0.593149	55	34.349	-20.6684	0.518285	68	31.0348	-4.39444
1	40286449	N	G	T	129	0.001	0.551759	58	57.0505	-13.8052	0.492953	71	76.8082	2.2113
1	40286548	N	G	A	170	0.001	0.860456	93	28.4399	-200.889	0.857381	77	24.0668	-164.434
1	40286551	N	T	A	180	0.001	0.52579	97	100.943	-11.244	0.590422	83	74.5949	-35.6842
1	40286600	N	T	C	192	0.001	0.766845	90	46.0217	-132.444	0.686399	102	70.1751	-97.9986
1	40286657	N	C	T	197	0.001	0.554384	92	89.9635	-23.0614	0.552416	105	103.13	-25.324
1	40286691	N	A	T	198	0.001	0.556739	97	94.3513	-25.4196	0.554492	101	98.7404	-25.3699
1	40286716	N	G	C	187	0.0240642	0.795516	88	27.9478	-137.526	0.82157	99	32.2709	-176.65
1	40286738	N	T	A	198	0.001	0.618056	89	74.5869	-51.1438	0.50459	109	118.505	-2.20639
1	40286849	N	C	A	182	0.001	0.873813	87	24.0534	-197.384	0.758067	95	50.4095	-134.198
1	40286858	N	C	T	207	0.0144928	0.84335	102	23.4073	-195.749	0.697162	105	68.2723	-106.53
1	40286864	N	T	C	197	0.001	0.554492	101	98.7404	-25.3699	0.510424	96	103.142	-4.43614
1	40286865	N	C	A	198	0.001	0.553434	103	100.935	-25.3465	0.505267	95	103.143	-2.20775
1	40286874	N	A	T	203	0.001	0.745447	106	59.1837	-140.902	0.855907	97	30.6318	-206.006
1	40286876	N	A	G	203	0.001	0.692436	104	70.1725	-103.677	0.646562	99	76.7708	-72.3403
1	40286911	N	G	A	222	0.001	0.683883	117	81.1413	-110.661	0.76208	105	54.7906	-151.145
1	40286963	N	G	T	214	0.0981308	0.778773	115	28.6588	-144.606	0.885694	99	8.2984	-182.628
1	40286979	N	G	A	208	0.001	0.900267	110	24.0228	-274.33	0.990123	98	2.06652	-335.631
1	40286993	N	G	T	215	0.001	0.584127	113	103.119	-44.9572	0.411706	102	92.1474	42.7432
1	40287006	N	T	C	210	0.001	0.596395	109	96.5325	-50.213	0.504954	101	109.727	-2.20714
1	40287010	N	C	A	214	0.00700935	0.828816	111	34.2652	-207.369	0.670704	103	73.7408	-89.0362
1	40287011	N	G	C	207	0.00724638	0.826829	104	32.1418	-192.495	0.65122	103	78.1025	-77.5903
1	40287029	N	A	C	215	0.001	0.889149	108	26.2226	-258.939	0.953574	107	10.8434	-321.068
1	40287037	N	A	C	207	0.001	0.872976	110	30.6144	-248.808	0.948753	97	10.8567	-286.239
1	40287042	N	T	G	197	0.001	0.857381	105	32.8183	-224.228	0.891566	92	21.8495	-222.484
1	40287055	N	T	C	199	0.001	0.884872	104	26.228	-245.566	0.937134	95	13.0566	-269.309
1	40287105	N	G	T	196	0.001	0.798364	109	48.1935	-184.286	0.666778	87	63.6035	-73.5736
1	40287110	N	C	T	185	0.001	0.899349	109	24.0241	-270.958	0.789667	76	35.0542	-123.809
1	40287115	N	T	A	185	0.072973	0.796094	109	30.7614	-158.706	0.641014	76	33.3541	-44.341
1	40287116	N	T	G	183	0.057377	0.760355	105	31.7187	-129.786	0.59592	78	54.266	-32.6147
1	40287125	N	A	T	187	0.001	0.813293	107	43.8018	-192.459	0.6501	80	61.4156	-60.0455
1	40287217	N	A	C	193	0.001	0.87761	106	28.4225	-243.828	0.97733	87	4.27841	-283.933
1	40287224	N	G	A	175	0.001	0.843979	96	32.8303	-194.888	0.949667	79	8.68353	-233.861
1	40287225	N	C	A	178	0.001	0.855907	97	30.6318	-206.006	0.938564	81	10.8781	-230.758
1	40287303	N	C	T	183	0.001	0.698049	96	63.5915	-98.9559	0.67828	87	61.4062	-79.4064
1	40287327	N	A	T	163	0.001	0.932106	88	13.066	-245.175	0.826885	75	28.4639	-142.466
1	40287335	N	G	C	162	0.001	0.677896	90	63.5995	-81.9417	0.708472	72	46.0457	-78.8062
1	40287399	N	G	A	134	0.001	0.545485	66	65.8287	-13.7296	0.588294	68	61.4316	-28.4955
1	40287409	N	A	G	134	0.001	0.59097	66	59.237	-28.5607	0.573579	68	63.6288	-23.4482
1	40287429	N	A	C	126	0.001	0.522403	67	70.2218	-6.72604	0.610243	59	50.4575	-31.452
1	40287469	N	G	A	140	0.001	0.507251	69	74.6136	-2.21172	0.563423	71	68.0193	-20.9189
1	40287525	N	T	C	151	0.001	0.569491	72	68.0179	-23.3656	0.633	79	63.6142	-51.7917
1	40287542	N	G	T	151	0.001	0.608768	69	59.233	-36.2454	0.585423	82	74.5963	-33.1631
1	40287560	N	A	G	164	0.001	0.597468	77	68.0113	-35.8992	0.62077	87	72.3924	-51.2611
1	40287579	N	G	A	163	0.001	0.478246	69	72.4164	6.72215	0.542582	94	94.3553	-18.2595
1	40287581	N	A	C	156	0.001	0.59708	67	59.2357	-31.1024	0.606813	89	76.7842	-45.8348
1	40287625	N	A	G	153	0.001	0.656821	67	50.4468	-52.836	0.627992	86	70.1965	-54.0299
1	40287629	N	T	G	147	0.001	0.609448	64	54.8452	-33.8486	0.650703	83	63.6088	-62.5789
1	40287645	N	G	A	148	0.001	0.600067	65	57.0411	-31.1815	0.614534	83	70.2005	-46.1355
1	40287738	N	C	G	141	0.001	0.559362	59	57.0491	-16.213	0.57322	82	76.7935	-28.1291
1	40287754	N	A	T	144	0.001	0.603243	63	54.8466	-31.2658	0.580301	81	74.5976	-30.6594
1	40287810	N	G	A	141	0.001	0.460291	63	63.6355	11.3834	0.538487	78	78.996	-13.6454
1	40287870	N	G	A	143	0.001	0.387021	62	52.6507	33.9499	0.617362	81	68.0059	-46.2459
1	40287920	N	C	T	128	0.001	0.639437	61	48.2576	-42.1538	0.731498	67	39.4607	-83.0186
1	40287974	N	A	G	117	0.001	0.490903	55	59.2517	2.21541	0.548419	62	61.4396	-13.7649
1	40287989	N	T	A	125	0.001	0.610243	59	50.4575	-31.452	0.68194	66	46.0537	-61.664
1	40287993	N	C	T	117	0.0128205	0.57205	56	51.772	-18.7246	0.584058	61	46.9152	-23.305
1	40288030	N	C	A	134	0.001	0.635011	63	50.4521	-41.9975	0.605704	71	61.4276	-36.1514
1	40288090	N	G	T	149	0.001	0.757315	70	37.2595	-98.5316	0.759667	79	41.6419	-112.441
1	40288121	N	A	G	153	0.001	0.723834	76	46.0404	-90.4691	0.636455	77	61.4196	-51.9422
1	40288131	N	T	G	156	0.001	0.716361	74	46.043	-84.6162	0.683049	82	57.0185	-77.1513
1	40288183	N	A	T	144	0.001	0.764883	68	35.0649	-99.1672	0.723834	76	46.0404	-90.4691
1	40288190	N	A	G	137	0.001	0.635011	63	50.4521	-41.9975	0.689315	74	50.4375	-72.3854
1	40288292	N	A	T	161	0.001	0.662446	77	57.0251	-63.1965	0.607214	84	72.3964	-43.4373
1	40288324	N	C	A	157	0.00955414	0.775097	76	30.0169	-112.238	0.767145	81	40.7121	-118.523
1	40288355	N	C	T	162	0.001	0.756269	82	43.8351	-114.852	0.512508	80	85.5851	-4.44446
1	40288404	N	T	A	130	0.001	0.700134	60	39.47	-62.6073	0.628657	70	57.0345	-44.231
1	40288413	N	T	C	110	0.001	0.687625	48	32.8943	-46.4679	0.693678	62	41.6646	-62.2709
1	40288469	N	A	G	131	0.001	0.666778	57	41.6712	-48.2034	0.567613	74	70.2125	-23.3277
1	40288497	N	C	A	137	0.001	0.661124	59	43.8658	-47.9763	0.576974	78	72.4044	-28.2202
1	40288505	N	A	T	138	0.001	0.700134	60	39.47	-62.6073	0.666778	78	57.0238	-65.9626
1	40288556	N	A	C	126	0.001	0.674029	46	32.897	-40.8388	0.700134	80	52.6267	-83.4764
1	40288653	N	G	A	112	0.001	0.593813	32	28.5212	-14.315	0.587558	80	72.4017	-33.2238
1	40288684	N	A	T	133	0.0225564	0.609515	51	42.399	-26.5608	0.60155	82	56.3122	-37.5576
1	40288709	N	A	T	136	0.001	0.634705	52	41.6779	-34.5773	0.607214	84	72.3964	-43.4373
1	40288721	N	C	T	137	0.001	0.641604	53	41.6766	-37.2622	0.607214	84	72.3964	-43.4373
1	40288728	N	C	G	129	0.001	0.666778	51	37.2848	-43.1294	0.602633	78	68.0099	-38.4611
1	40288998	N	G	T	165	0.001	0.600067	80	70.2045	-38.3773	0.552977	85	83.3812	-20.7298
1	40289041	N	C	A	157	0.00955414	0.625806	81	57.5339	-48.4431	0.566214	76	71.5372	-23.2918
1	40289083	N	T	A	158	0.001	0.6185	76	63.6182	-43.854	0.597626	82	72.399	-38.2977
1	40289109	N	T	A	139	0.001	0.750167	60	32.8783	-81.6142	0.645667	79	61.4169	-57.3303
1	40289112	N	G	T	135	0.001	0.750167	60	32.8783	-81.6142	0.626751	75	61.4222	-46.6134
1	40289120	N	C	A	121	0.001	0.509811	51	54.8626	-2.21684	0.528591	70	72.415	-9.01761
1	40289123	N	A	T	120	0.001	0.74016	50	28.4972	-64.7424	0.843086	70	24.0761	-141.621
1	40289180	N	T	C	119	0.113445	0.549505	47	28.467	-8.81018	0.582508	72	34.6406	-22.1946
1	40289199	N	G	A	103	0.001	0.750167	40	21.9189	-54.4095	0.603243	63	54.8466	-31.2658
1	40290210	N	C	T	49	0.001	0.947667	19	2.17188	-55.8571	0.600067	30	26.3267	-14.3915
1	40298302	N	T	C	63	0.001	0.633422	30	24.1295	-19.7372	0.757748	33	17.5338	-46.5459
1	40298308	N	C	T	63	0.001	0.600067	30	26.3267	-14.3915	0.757748	33	17.5338	-46.5459
1	40298995	N	A	G	76	0.001	0.744349	43	24.1121	-56.85	0.818394	33	13.1393	-60.5962
1	40299138	N	C	T	89	0.001	0.730923	52	30.6918	-64.2415	0.919199	37	6.54232	-98.5831
1	40299973	N	C	A	70	0.001	0.674535	43	30.7038	-38.3026	0.815025	27	10.9501	-48.9078
1	40299977	N	A	C	72	0.001	0.666778	45	32.8984	-38.0553	0.815025	27	10.9501	-48.9078
1	40299996	N	T	C	66	0.001	0.634236	41	32.9037	-27.1572	0.8002	25	10.9528	-42.5956
1	40300075	N	G	A	60	0.001	0.666778	39	28.5119	-32.9813	0.952683	21	2.16921	-62.8188
1	40300084	N	A	G	59	0.0254237	0.688972	35	22.9729	-33.5101	0.964531	24	-0.392004	-65.6447
1	40300266	N	C	T	80	0.001	0.714429	49	30.6958	-55.4397	0.903495	31	6.55033	-78.1937
1	40300296	N	A	T	83	0.001	0.660484	53	39.4793	-42.9032	0.866911	30	8.74888	-66.3673
1	40301003	N	G	A	71	0.001	0.684334	38	26.316	-36.0426	0.697101	33	21.9282	-33.8266
1	40301009	N	T	C	70	0.001	0.72515	40	24.1161	-47.9483	0.766845	30	15.3406	-44.1481
1	40301011	N	A	T	74	0.001	0.666778	42	30.7051	-35.5183	0.656354	32	24.1268	-25.1502
1	40301061	N	G	A	84	0.001	0.600067	45	39.49	-21.5872	0.718094	39	24.1175	-45.0176
1	40301068	N	A	T	84	0.001	0.58145	43	39.4927	-16.5252	0.561016	41	39.4954	-11.5974
1	40301074	N	A	T	86	0.001	0.59097	44	39.4914	-19.0405	0.547651	42	41.6913	-9.17043
1	40301082	N	A	T	86	0.001	0.585423	41	37.2981	-16.5816	0.533356	45	46.0817	-6.79182
1	40301097	N	A	T	76	0.001	0.583389	36	32.9104	-14.188	0.600067	40	35.1022	-19.1886
1	40301121	N	T	C	75	0.001	0.658	38	28.5132	-30.2218	0.594658	37	32.909	-16.7129
1	40301131	N	A	C	76	0.001	0.64112	39	30.7091	-27.3145	0.594658	37	32.909	-16.7129
1	40301154	N	G	A	59	0.001	0.586264	29	26.328	-11.8525	0.666778	30	21.9322	-25.3702
1	40301157	N	G	A	61	0.001	0.612979	31	26.3253	-16.9749	0.666778	30	21.9322	-25.3702
1	40301169	N	A	T	67	0.001	0.676588	34	24.1241	-30.6946	0.636455	33	26.3227	-22.2609
1	40301179	N	G	T	65	0.001	0.709817	31	19.7337	-34.1878	0.617726	34	28.5186	-19.4779
1	40301198	N	C	G	63	0.001	0.781438	32	15.3379	-50.2909	0.645258	31	24.1281	-22.4259
1	40301200	N	T	A	66	0.001	0.823745	34	13.138	-63.785	0.625083	32	26.324	-19.5992
1	40301236	N	A	T	75	0.02	0.732877	38	15.7015	-44.3044	0.623288	37	29.7678	-21.9863
1	40301245	N	A	G	107	0.001	0.526333	57	59.249	-6.74965	0.56004	50	48.2722	-13.9051
1	40301283	N	A	T	143	0.0104895	0.799406	75	25.9453	-122.899	0.855444	68	21.0179	-142.945
1	40301291	N	T	A	146	0.010274	0.506713	76	72.5097	-2.19722	0.571925	70	64.9545	-23.4057
1	40301296	N	A	G	151	0.001	0.743752	78	43.8404	-102.82	0.781009	73	35.0582	-114.509
1	40301310	N	T	A	166	0.001	0.87525	88	24.0521	-200.699	0.859214	78	24.0654	-167.711
1	40301316	N	T	C	163	0.001	0.827805	87	32.8423	-165.863	0.789667	76	35.0542	-123.809
1	40301320	N	T	A	166	0.063253	0.806162	88	14.5656	-126.352	0.737739	78	36.5502	-92.2325
1	40301325	N	G	T	144	0.0104167	0.62281	82	66.9711	-48.8721	0.475237	62	55.21	6.6562
1	40301326	N	G	C	138	0.184783	0.658654	77	17.8154	-40.1873	0.6375	61	22.0326	-29.369
1	40301347	N	A	G	137	0.001	0.797496	74	32.8597	-124.653	0.889149	63	15.2965	-151.048
1	40301348	N	C	T	137	0.0109489	0.595295	74	64.8325	-33.4258	0.467503	63	55.2837	8.93181
1	40301352	N	T	C	136	0.0772059	0.571018	70	46.1275	-20.2899	0.619381	66	32.9036	-32.2822
1	40301354	N	A	T	137	0.001	0.732549	71	41.6526	-88.4528	0.757748	66	35.0676	-93.0918
1	40301357	N	A	T	138	0.001	0.541695	72	72.4124	-13.6839	0.575808	66	61.4342	-23.4933
1	40301362	N	A	C	147	0.001	0.762675	80	41.6406	-115.478	0.776304	67	32.869	-102.921
1	40301372	N	T	G	138	0.0326087	0.700099	72	29.4261	-67.4802	0.732438	66	36.6488	-80.0664
1	40301382	N	G	T	142	0.001	0.783973	74	35.0569	-117.602	0.882608	68	17.4871	-159.263
1	40301384	N	A	T	141	0.001	0.5	74	81.1986	0	0.537338	67	68.0246	-11.3596
1	40301398	N	G	T	142	0.0211268	0.688406	71	40.923	-66.1222	0.615942	71	51.5077	-38.3486
1	40301445	N	T	A	134	0.001	0.68128	69	48.2469	-64.198	0.615462	65	54.8439	-36.4513
1	40301455	N	A	G	125	0.001	0.916945	60	10.9061	-158.619	0.83099	65	24.0828	-125.483
1	40301459	N	T	C	118	0.114407	0.5	59	43.7875	0	0.551415	59	27.0979	-10.9861
1	40301466	N	A	T	125	0.001	0.553882	65	63.6328	-16.1359	0.6501	60	46.0617	-45.0341
1	40301520	N	C	A	111	0.001	0.524607	61	63.6382	-6.73929	0.520013	50	52.6667	-4.47446
1	40301529	N	C	G	101	0.001	0.5	56	61.4476	0	0.555593	45	43.8845	-11.5428
1	40301541	N	G	A	97	0.001	0.545485	55	54.8573	-11.4413	0.595302	42	37.2968	-19.111
1	40301554	N	G	T	124	0.001	0.906521	64	13.098	-163.154	0.783522	60	28.4839	-95.1645
1	40301557	N	T	G	122	0.159836	0.682478	63	17.1206	-41.4806	0.617826	59	22.3883	-24.5937
1	40301564	N	C	T	134	0.001	0.885972	70	17.4844	-165.937	0.781438	64	30.6758	-100.582
1	40301577	N	C	G	131	0.001	0.582144	67	61.4329	-25.9836	0.640719	64	50.4508	-44.6815
1	40301593	N	T	A	116	0.001	0.83629	61	21.8909	-120.221	0.70923	55	35.0822	-60.4563
1	40301599	N	G	A	75	0.001	0.64112	39	30.7091	-27.3145	0.555593	36	35.1076	-9.23427
1	40301608	N	G	A	110	0.001	0.68865	61	41.6659	-59.4264	0.694007	49	32.893	-49.3113
1	40301613	N	T	C	110	0.001	0.548419	62	61.4396	-13.7649	0.625083	48	39.486	-29.3988
1	40301636	N	G	T	112	0.001	0.84769	59	19.6963	-121.481	0.792648	53	24.0988	-87.4546
1	40301638	N	C	T	110	0.001	0.839512	56	19.7003	-111.752	0.777963	54	26.2947	-83.5684
1	40301666	N	G	T	91	0.001	0.771014	48	24.1054	-71.9963	0.674535	43	30.7038	-38.3026
1	40301667	N	G	C	92	0.001	0.530633	49	50.4708	-6.77546	0.58145	43	39.4927	-16.5252
1	40301704	N	C	T	78	0.001	0.761044	46	24.1081	-65.896	0.718896	32	19.7323	-37.0982
1	40301723	N	A	G	74	0.001	0.449967	40	39.4967	9.18958	0.558863	34	32.913	-9.26057
1	40301732	N	A	G	72	0.0208333	0.580075	38	34.0926	-14.1347	0.484632	34	27.9067	2.19723
1	40301740	N	G	T	74	0.001	0.552667	38	37.3021	-9.21074	0.472204	36	37.3048	4.50562
1	40301840	N	T	C	82	0.001	0.76941	39	19.723	-58.0713	0.721078	43	26.3093	-50.4397
1	40301848	N	T	C	80	0.001	0.540568	37	37.3035	-6.83519	0.604721	43	37.2955	-21.6727
1	40301870	N	C	G	83	0.0180723	0.564894	39	36.4074	-11.6289	0.700115	44	21.8353	-43.3065
1	40301897	N	A	C	75	0.001	0.657248	35	26.32	-27.6859	0.72515	40	24.1161	-47.9483
1	40301912	N	T	G	74	0.001	0.666778	33	24.1255	-27.9072	0.805082	41	17.5231	-71.2963
1	40301913	N	G	T	77	0.001	0.656354	32	24.1268	-25.1502	0.733489	45	26.3067	-56.3326
1	40301950	N	A	T	69	0.001	0.815025	27	10.9501	-48.9078	0.738254	42	24.1135	-53.8655
1	40301974	N	A	C	67	0.001	0.833556	24	8.75689	-46.7997	0.721078	43	26.3093	-50.4397
1	40303998	N	A	T	64	0.001	0.76941	26	13.1487	-38.7142	0.710667	38	24.1188	-42.1071
1	40304027	N	T	G	65	0.001	0.807898	26	10.9514	-45.7425	0.64112	39	30.7091	-27.3145
1	40304028	N	T	G	64	0.001	0.760174	25	13.15	-35.6673	0.666778	39	28.5119	-32.9813
1	40304064	N	G	C	65	0.001	0.760174	25	13.15	-35.6673	0.57505	40	37.2995	-14.0868
1	40304078	N	A	G	65	0.001	0.720147	25	15.3472	-29.1792	0.57505	40	37.2995	-14.0868
1	40304097	N	A	T	65	0.001	0.76941	26	13.1487	-38.7142	0.589804	39	35.1036	-16.6438
1	40304100	N	A	G	62	0.001	0.76941	26	13.1487	-38.7142	0.638982	36	28.5159	-24.7869
1	40304112	N	C	A	72	0.001	0.750167	28	15.3432	-38.0866	0.568227	44	41.6886	-14.0041
1	40304135	N	T	A	79	0.056962	0.760274	30	6.91217	-35.6981	0.608447	49	34.1224	-23.6347
1	40304146	N	T	C	86	0.001	0.70602	34	21.9269	-36.7009	0.596218	52	46.0724	-23.9073
1	40304154	N	C	G	86	0.001	0.781438	32	15.3379	-50.2909	0.611185	54	46.0697	-29.0558
1	40304184	N	G	C	88	0.001	0.756928	37	19.7257	-51.9857	0.568673	51	48.2709	-16.3444
1	40304205	N	G	A	85	0.001	0.648748	37	28.5146	-27.4897	0.562542	48	46.0777	-13.9353
1	40304240	N	T	A	80	0.001	0.724288	29	17.5391	-34.6043	0.450948	51	50.4682	11.4771
1	40304286	N	A	T	73	0.001	0.750167	28	15.3432	-38.0866	0.488881	45	48.2789	2.21944
1	40304293	N	C	A	66	0.001	0.889149	27	6.55566	-64.7347	0.461513	39	39.498	6.82268
1	40304297	N	A	T	68	0.001	0.889149	27	6.55566	-64.7347	0.438984	41	39.4954	11.5974
1	40304310	N	T	C	72	0.001	0.742097	31	17.5364	-40.5301	0.438984	41	39.4954	11.5974
1	40304354	N	G	A	64	0.001	0.852087	27	8.75289	-56.5251	0.594658	37	32.909	-16.7129
1	40304355	N	C	A	63	0.001	0.827805	29	10.9474	-55.2876	0.588294	34	30.7158	-14.2477
1	40304378	N	A	T	58	0.0258621	0.83191	24	3.98875	-41.6659	0.649685	34	25.1841	-24.9574
1	40304396	N	G	T	58	0.001	0.791861	24	10.9541	-39.4687	0.558863	34	32.913	-9.26057
1	40304417	N	T	A	58	0.001	0.714429	21	13.1553	-23.7599	0.540568	37	37.3035	-6.83519
1	40304419	N	A	G	56	0.001	0.700134	20	13.1567	-20.8691	0.527796	36	37.3048	-4.50562
1	40304424	N	T	C	54	0.001	0.737	19	10.9608	-24.2139	0.485705	35	37.3061	2.2258
1	40304430	N	C	G	54	0.001	0.722371	18	10.9621	-21.2608	0.416611	36	32.9104	14.188
1	40304442	N	A	G	58	0.001	0.700134	20	13.1567	-20.8691	0.421	38	35.1049	14.1347
1	40304450	N	T	A	58	0.001	0.70602	17	10.9634	-18.3505	0.46339	41	41.6926	6.81138
1	40304480	N	T	A	58	0.001	0.687625	16	10.9648	-15.4893	0.523825	42	43.8885	-4.48973
1	40304490	N	A	G	59	0.001	0.777963	18	8.76489	-27.8561	0.53661	41	41.6926	-6.81138
1	40304493	N	C	A	63	0.001	0.750167	20	10.9594	-27.2047	0.534907	43	43.8871	-6.80114
1	40304507	N	A	T	61	0.001	0.750167	20	10.9594	-27.2047	0.53661	41	41.6926	-6.81138
1	40304520	N	T	C	61	0.001	0.76208	21	10.9581	-30.2289	0.550033	40	39.4967	-9.18958
1	40304522	N	A	C	61	0.001	0.76208	21	10.9581	-30.2289	0.57505	40	37.2995	-14.0868
1	40304530	N	T	C	61	0.001	0.750167	20	10.9594	-27.2047	0.585423	41	37.2981	-16.5816
1	40304531	N	T	C	61	0.001	0.750167	20	10.9594	-27.2047	0.561016	41	39.4954	-11.5974
1	40304546	N	C	T	64	0.001	0.6501	20	15.3539	-15.0114	0.568227	44	41.6886	-14.0041
1	40304569	N	G	T	57	0.001	0.700134	20	13.1567	-20.8691	0.621703	37	30.7118	-21.9863
1	40304799	N	C	G	85	0.001	0.653163	49	37.2875	-37.6248	0.5	36	39.502	0
1	40304805	N	G	C	92	0.001	0.641604	53	41.6766	-37.2622	0.589804	39	35.1036	-16.6438
1	40304816	N	T	C	93	0.001	0.714429	56	35.0809	-63.3597	0.648748	37	28.5146	-27.4897
1	40304892	N	A	T	139	0.0107914	0.704182	75	40.607	-77.4277	0.578695	64	58.4009	-23.5412
1	40304893	N	G	T	133	0.001	0.619798	71	59.2304	-41.4631	0.564559	62	59.2424	-18.6129
1	40304909	N	G	C	145	0.001	0.707455	82	52.624	-89.2378	0.603243	63	54.8466	-31.2658
1	40304928	N	T	C	160	0.001	0.674274	89	63.6008	-79.1414	0.619798	71	59.2304	-41.4631
1	40304987	N	A	G	181	0.001	0.812174	117	48.1829	-209.488	0.890886	64	15.2952	-154.398
1	40304993	N	T	A	178	0.001	0.895916	115	26.2133	-282.429	0.952683	63	6.50764	-188.456
1	40305028	N	T	C	198	0.001	0.905783	127	26.1973	-322.922	0.98624	71	2.10253	-239.524
1	40305029	N	A	G	193	0.001	0.600067	125	109.694	-59.9645	0.750167	68	37.2621	-92.4961
1	40305030	N	A	G	195	0.001	0.60637	127	109.692	-65.1093	0.750167	68	37.2621	-92.4961
1	40305036	N	C	T	193	0.001	0.89709	126	28.3959	-310.731	0.970463	67	4.30509	-213.321
1	40305047	N	A	T	200	0.001	0.573693	129	120.675	-44.5559	0.788925	71	32.8637	-115.293
1	40305049	N	T	C	200	0.001	0.576974	130	120.674	-47.0337	0.785905	70	32.865	-112.188
1	40305063	N	A	T	184	0.001	0.810124	121	50.3748	-214.839	0.80973	63	26.2827	-111.677
1	40305065	N	C	T	190	0.00789474	0.808082	125	44.993	-215.175	0.801596	65	27.8779	-110.749
1	40305102	N	A	T	212	0.001	0.546906	128	127.268	-27.4933	0.714429	84	52.6214	-95.0395
1	40305106	N	T	C	215	0.001	0.815595	130	52.56	-236.027	0.741337	85	48.2256	-110.711
1	40305127	N	G	A	215	0.001	0.833556	120	43.7844	-233.999	0.758067	95	50.4095	-134.198
1	40305163	N	T	A	216	0.001	0.913662	127	24.0001	-331.931	0.92163	89	15.2619	-239.139
1	40305187	N	C	T	194	0.001	0.840563	119	41.5885	-238.436	0.973649	75	4.29441	-241.531
1	40305188	N	C	A	191	0.001	0.788328	118	54.7732	-191.12	0.726178	73	43.8471	-87.9811
1	40305210	N	C	T	188	0.001	0.782797	115	54.7772	-181.819	0.685055	73	50.4388	-69.5525
1	40305230	N	G	C	172	0.001	0.584962	106	96.5365	-42.6215	0.484838	66	70.2232	4.45506
1	40305240	N	G	A	162	0.001	0.558863	102	98.739	-27.7817	0.600067	60	52.6534	-28.783
1	40305251	N	G	A	163	0.001	0.831905	101	37.2181	-195.682	1	62	0	-222.054
1	40305269	N	C	T	144	0.001	0.510877	92	98.7524	-4.43793	0.557731	52	50.4668	-13.8772
1	40305290	N	C	A	152	0.001	0.677538	93	65.7927	-84.4771	0.50848	59	63.6408	-2.21417
1	40305296	N	T	C	150	0.001	0.70666	92	59.2024	-99.6701	0.534506	58	59.2477	-9.06499
1	40305299	N	G	A	150	0.001	0.666778	93	67.9899	-78.6477	0.649222	57	43.8685	-42.501
1	40305375	N	T	C	128	0.001	0.73929	69	39.458	-88.9556	0.678085	59	41.6686	-53.7827
1	40305683	N	T	A	56	0.001	0.566711	30	28.5239	-9.32383	0.807898	26	10.9514	-45.7425
1	40305764	N	T	A	74	0.001	0.675117	40	28.5106	-35.7664	0.853177	34	10.9408	-71.4724
1	40312129	N	A	C	48	0.001	0.592654	27	24.1335	-11.9174	0.666778	21	15.3526	-17.7592
1	40312426	N	T	C	80	0.001	0.700134	40	26.3133	-41.7382	0.850234	40	13.13	-83.1573
1	40318206	N	A	T	55	0.001	0.482747	29	30.7225	2.2317	0.653949	26	19.7403	-20.0797
1	40320906	N	T	C	123	0.001	0.576974	52	48.2696	-18.8135	0.577516	71	65.822	-25.8806
1	40321062	N	T	A	106	0.001	0.725641	51	30.6931	-61.2925	0.654649	55	41.6739	-42.6944
1	40325928	N	A	G	181	0.001	0.808286	99	41.6152	-174.453	0.731862	82	48.2296	-101.796
1	40326390	N	C	G	101	0.001	0.796494	54	24.0974	-90.5777	0.936461	47	6.52899	-132.929
1	40327683	N	T	C	79	0.001	0.872589	47	13.1207	-106.159	0.593813	32	28.5212	-14.315
1	40327685	N	A	C	79	0.001	0.869812	46	13.122	-102.852	0.606131	33	28.5199	-16.8768
1	40327728	N	G	A	86	0.001	0.870618	54	15.3086	-121.095	0.625083	32	26.324	-19.5992
1	40327737	N	A	T	92	0.001	0.859889	57	17.5018	-122.867	0.685838	35	24.1228	-33.5101
1	40327834	N	C	T	91	0.001	0.685309	54	37.2808	-51.5313	0.702838	37	24.1201	-39.218
1	40327943	N	T	A	93	0.001	0.666778	57	41.6712	-48.2034	0.527796	36	37.3048	-4.50562
1	40327961	N	G	A	94	0.001	0.666778	57	41.6712	-48.2034	0.567613	37	35.1062	-11.6639
1	40327967	N	G	A	92	0.001	0.596218	52	46.0724	-23.9073	0.625083	40	32.905	-24.499
1	40328035	N	C	T	92	0.001	0.615462	52	43.8751	-29.161	0.57505	40	37.2995	-14.0868
1	40328094	N	A	T	86	0.001	0.659197	44	32.8997	-35.2941	0.738254	42	24.1135	-53.8655
1	40328178	N	A	T	79	0.001	0.729883	37	21.9229	-45.4647	0.714429	42	26.3107	-47.5198
1	40328185	N	T	A	79	0.001	0.684334	38	26.316	-36.0426	0.756269	41	21.9176	-57.4258
1	40328258	N	C	A	75	0.001	0.710667	38	24.1188	-42.1071	0.783973	37	17.5284	-58.8009
1	40328518	N	C	A	66	0.001	0.604721	43	37.2955	-21.6727	0.565261	23	21.9416	-6.9841
1	40330577	N	A	G	106	0.001	0.606628	61	52.652	-31.3558	0.533356	45	46.0817	-6.79182
1	40330635	N	T	G	107	0.001	0.515635	64	68.0286	-4.45695	0.558178	43	41.6899	-11.5688
1	40330636	N	C	T	97	0.001	0.491222	57	61.4463	2.21477	0.550033	40	39.4967	-9.18958
1	40330800	N	A	T	74	0.001	0.731862	41	24.1148	-50.898	0.788071	33	15.3366	-53.3892
1	40330944	N	A	T	87	0.001	0.771014	48	24.1054	-71.9963	0.76941	39	19.723	-58.0713
1	40330969	N	C	G	99	0.001	0.784504	51	24.1014	-81.2384	0.87525	48	13.1193	-109.472
1	40331030	N	G	A	164	0.00914634	0.857616	83	25.3514	-176.109	0.827006	81	23.8223	-148.921
1	40331052	N	T	A	169	0.001	0.868378	91	26.2453	-202.401	0.91053	78	15.2765	-201.65
1	40331065	N	T	A	163	0.001	0.528755	87	89.9702	-11.2736	0.552667	76	74.6043	-18.4215
1	40331075	N	A	T	158	0.00949367	0.636161	85	67.0346	-56.838	0.667735	73	44.6748	-60.1049
1	40331080	N	T	A	158	0.0474684	0.593414	86	56.2862	-34.6383	0.5	72	62.9827	0
1	40331114	N	A	T	176	0.001	0.673383	101	72.3737	-89.2868	0.706805	75	48.2389	-81.3196
1	40331138	N	C	A	150	0.02	0.684851	87	45.8844	-77.9681	0.66895	63	44.4504	-53.2775
1	40331171	N	T	A	109	0.178899	0.550729	64	28.7	-10.9861	0.633457	45	12.6146	-19.9752
1	40331179	N	A	C	113	0.001	0.730312	63	37.2688	-77.5853	0.8002	50	21.9055	-85.1912
1	40331190	N	T	C	98	0.0153061	0.611317	59	49.3259	-31.452	0.712719	39	17.4482	-41.0762
1	40331198	N	C	T	97	0.0154639	0.564306	56	44.8905	-16.0247	0.586264	41	36.5031	-16.5816
1	40331201	N	T	A	101	0.001	0.776046	58	28.4866	-88.9932	0.883977	43	10.9288	-101.207
1	40331264	N	T	G	104	0.001	0.57382	61	57.0465	-21.1078	0.511636	43	46.0844	-2.22048
1	40331275	N	T	A	101	0.001	0.666778	54	39.478	-45.6664	0.595809	47	41.6846	-21.5091
1	40331277	N	A	C	101	0.001	0.722371	54	32.8863	-63.7823	0.680972	47	32.8957	-43.6434
1	40331286	N	C	T	102	0.0147059	0.702	50	31.9731	-52.1728	0.707941	52	25.9162	-54.0359
1	40331292	N	T	A	105	0.001	0.740901	54	30.6891	-70.1814	0.725641	51	30.6931	-61.2925
1	40331324	N	C	T	110	0.001	0.648247	54	41.6752	-39.9683	0.607214	56	48.2642	-28.9582
1	40331337	N	A	T	114	0.001	0.724288	58	35.0782	-69.2086	0.750167	56	30.6864	-76.1732
1	40331342	N	T	A	115	0.0391304	0.748023	60	22.1509	-73.1711	0.785423	55	19.9756	-82.0092
1	40331345	N	A	T	113	0.001	0.712006	59	37.2741	-65.8661	0.777963	54	26.2947	-83.5684
1	40331349	N	G	A	113	0.001	0.74154	58	32.881	-75.6207	0.745618	55	30.6878	-73.1711
1	40331362	N	T	G	111	0.001	0.816878	60	24.0894	-109.503	0.804124	51	21.9042	-88.3334
1	40334051	N	T	A	95	0.001	0.615462	52	43.8751	-29.161	0.674535	43	30.7038	-38.3026
1	40334054	N	A	C	94	0.001	0.653163	49	37.2875	-37.6248	0.666778	45	32.8984	-38.0553
1	40334081	N	A	T	110	0.001	0.545485	55	54.8573	-11.4413	0.563679	55	52.66	-16.2739
1	40334112	N	T	C	118	0.0254237	0.763158	59	24.2242	-80.8089	0.692982	59	32.5257	-55.9799
1	40334157	N	A	T	126	0.001	0.8002	55	24.0961	-93.7103	0.633892	71	57.0331	-46.8943
1	40334158	N	T	A	126	0.001	0.672843	55	39.4767	-48.4481	0.549329	71	70.2165	-16.0718
1	40334161	N	T	A	125	0.001	0.454515	55	54.8573	11.4413	0.557181	70	68.0206	-18.4941
1	40334194	N	T	C	127	0.001	0.509097	55	59.2517	-2.21541	0.638982	72	57.0318	-49.5738
1	40334195	N	T	A	128	0.001	0.5	56	61.4476	0	0.597287	72	63.6235	-33.5008
1	40334199	N	C	T	130	0.001	0.714429	56	35.0809	-63.3597	0.581135	74	68.0153	-28.3212
1	40334209	N	G	A	122	0.001	0.634705	52	41.6779	-34.5773	0.528591	70	72.415	-9.01761
1	40334217	N	T	C	138	0.001	0.593283	59	52.6547	-26.2324	0.683667	79	54.8253	-74.6181
1	40334222	N	C	T	141	0.001	0.633422	60	48.2589	-39.4743	0.567947	81	76.7948	-25.6679
1	40334259	N	C	A	165	0.001	0.892154	74	17.4791	-179.329	0.835389	91	32.837	-178.72
1	40334279	N	C	T	175	0.001	0.610463	77	65.8141	-41.1371	0.632742	98	78.9694	-64.1091
1	40334317	N	C	T	204	0.001	0.852508	88	28.4465	-184.522	0.810552	116	48.1842	-206.323
1	40334430	N	G	T	239	0.00627615	0.863914	109	32.0443	-237.354	0.854201	130	34.3103	-268.542
1	40334432	N	G	A	236	0.001	0.694574	108	72.3644	-109.056	0.77362	128	63.5488	-194.269
1	40334465	N	A	T	244	0.001	0.531553	111	114.108	-15.8223	0.533857	133	136.051	-20.3845
1	40334491	N	A	G	236	0.001	0.918461	110	19.6283	-292.336	0.825614	126	48.1709	-238.142
1	40334539	N	G	A	232	0.001	0.87313	118	32.801	-267.053	0.947667	114	13.0313	-335.143
1	40334563	N	T	C	239	0.00627615	0.895973	123	27.5325	-300.642	0.96718	116	4.17704	-354.69
1	40334564	N	T	A	238	0.001	0.707455	123	78.936	-133.857	0.730589	115	67.9606	-141.827
1	40334573	N	G	A	234	0.001	0.8002	120	52.5733	-204.459	0.807222	114	48.1869	-200.005
1	40334575	N	T	A	239	0.001	0.844492	122	41.5845	-248.156	0.880596	117	30.6051	-272.048
1	40334579	N	A	T	244	0.001	0.555593	126	122.876	-32.3199	0.627203	118	96.5205	-73.6282
1	40334582	N	T	C	251	0.001	0.782447	124	59.1597	-195.746	0.740318	127	72.339	-164.575
1	40334614	N	T	C	256	0.001	0.837624	123	43.7804	-243.67	0.842334	133	45.9643	-268.305
1	40334675	N	C	A	269	0.001	0.925454	147	23.9734	-400.247	0.959323	122	10.8234	-373.479
1	40334676	N	C	T	273	0.001	0.925454	147	23.9734	-400.247	0.960625	126	10.8181	-387.484
1	40334679	N	A	T	271	0.001	0.924421	145	23.9761	-393.393	0.960625	126	10.8181	-387.484
1	40334703	N	T	G	276	0.0923913	0.76558	145	35.519	-170.237	0.594941	131	74.855	-50.0603
1	40334705	N	T	C	277	0.001	0.834706	145	52.54	-284.019	0.735005	132	76.7268	-166.527
1	40334713	N	C	T	278	0.001	0.743218	144	81.1052	-189.319	0.828577	134	50.3575	-256.247
1	40334714	N	G	A	276	0.001	0.880536	142	37.1634	-330.107	0.895786	134	30.5824	-328.94
1	40334717	N	T	C	282	0.001	0.939068	147	19.5789	-419.512	0.911386	135	26.1866	-350.053
1	40334729	N	T	C	287	0.001	0.940691	151	19.5736	-433.348	0.904682	136	28.3825	-344.475
1	40334737	N	A	T	285	0.001	0.927917	152	23.9667	-417.4	0.895	133	30.5838	-325.578
1	40334740	N	A	C	281	0.001	0.526333	152	157.997	-17.9991	0.589207	129	116.281	-54.6589
1	40334756	N	C	T	276	0.001	0.597287	144	127.247	-67.0016	0.568227	132	125.066	-42.0122
1	40334768	N	T	C	280	0.001	0.739596	142	81.1079	-183.35	0.862561	138	41.5632	-300.429
1	40334770	N	C	A	266	0.001	0.941035	135	17.3977	-387.89	0.90867	131	26.192	-336.475
1	40334795	N	A	C	259	0.001	0.918189	134	23.9907	-355.783	0.856238	125	39.3833	-265.8
1	40334801	N	G	A	250	0.001	0.922157	128	21.8015	-344.559	0.83629	122	43.7818	-240.443
1	40334806	N	C	A	255	0.001	0.912275	125	24.0028	-325.129	0.761713	130	67.9406	-186.812
1	40334816	N	C	T	255	0.001	0.928858	126	19.607	-347.129	0.907248	129	26.1946	-329.695
1	40334817	N	C	A	259	0.001	0.929974	128	19.6043	-354.002	0.901031	131	28.3892	-327.582
1	40334822	N	C	T	255	0.001	0.852694	122	39.3873	-255.995	0.797191	133	59.1477	-223.749
1	40334839	N	G	A	249	0.001	0.975524	121	6.43028	-392.314	0.914339	128	23.9987	-335.334
1	40334858	N	C	T	238	0.001	0.789667	114	52.5813	-185.713	0.669468	124	89.9208	-106.795
1	40334868	N	G	A	235	0.001	0.684334	114	78.948	-108.128	0.669535	121	87.7276	-104.258
1	40334876	N	C	A	225	0.001	0.838063	111	39.402	-220.272	0.903778	114	24.0174	-287.837
1	40334879	N	T	A	237	0.001	0.895916	115	26.2133	-282.429	0.91011	122	24.0068	-314.939
1	40334880	N	C	T	234	0.001	0.842334	114	39.398	-229.976	0.908606	120	24.0094	-308.153
1	40334921	N	G	T	236	0.001	0.771367	118	59.1677	-177.275	0.839209	118	41.5899	-235.202
1	40334927	N	C	T	228	0.00657895	0.928493	110	11.6846	-294.533	0.900068	118	25.3293	-292.527
1	40334936	N	A	T	233	0.001	0.945752	110	13.0366	-321.249	0.910843	123	24.0054	-318.334
1	40334987	N	A	C	220	0.001	0.972537	108	6.44763	-346.42	0.893119	112	26.2173	-272.349
1	40334992	N	G	A	219	0.001	0.702838	111	72.3604	-117.654	0.527796	108	111.914	-13.5169
1	40334999	N	A	C	220	0.001	0.79067	105	48.1989	-171.793	0.747992	115	63.5661	-154.782
1	40335053	N	A	T	197	0.001	0.774377	93	46.0177	-141.63	0.76941	104	52.5947	-154.857
1	40335077	N	A	G	183	0.001	0.790892	86	39.4353	-140.841	0.824959	97	37.2234	-182.855
1	40335167	N	G	A	181	0.001	0.562542	80	76.7962	-23.2255	0.693198	101	67.9792	-101.15
1	40335170	N	C	T	176	0.001	0.666778	78	57.0238	-65.9626	0.591898	98	87.7583	-42.875
1	40335175	N	A	G	189	0.001	0.939317	82	10.8767	-234.215	0.841349	107	37.2101	-215.041
1	40335224	N	G	A	120	0.001	0.574124	54	50.4641	-18.7674	0.515162	66	70.2232	-4.45506
1	40335228	N	T	A	125	0.001	0.627203	59	48.2602	-36.8141	0.59097	66	59.237	-28.5607
1	40335229	N	T	A	125	0.001	0.701889	57	37.2768	-60.0867	0.588294	68	61.4316	-28.4955
1	40335230	N	A	T	126	0.001	0.631667	57	46.0657	-36.9526	0.579763	69	63.6275	-25.9306
1	40335246	N	A	T	80	0.001	0.564145	39	37.3008	-11.6289	0.487797	41	43.8898	2.22162
1	40335295	N	A	T	122	0.001	0.600067	60	52.6534	-28.783	0.645258	62	48.2562	-44.8519
1	40335378	N	C	G	102	0.0147059	0.639681	47	36.4267	-32.207	0.705741	55	28.0425	-56.5643
1	40335486	N	G	C	98	0.001	0.510211	49	52.668	-2.21764	0.632742	49	39.4847	-32.0546
1	40336045	N	T	A	83	0.001	0.580053	50	46.075	-18.8633	0.393869	33	28.5199	16.8768
1	40336060	N	G	A	87	0.001	0.596218	52	46.0724	-23.9073	0.428524	35	32.9117	11.7029
1	40336065	N	G	T	88	0.001	0.615462	52	43.8751	-29.161	0.472204	36	37.3048	4.50562
1	40336077	N	G	A	81	0.001	0.625083	48	39.486	-29.3988	0.515162	33	35.1116	-2.22753
1	40336079	N	C	T	81	0.001	0.617099	47	39.4874	-26.768	0.529431	34	35.1102	-4.51217
1	40336084	N	G	A	78	0.001	0.600067	45	39.49	-21.5872	0.515162	33	35.1116	-2.22753
1	40336104	N	T	C	88	0.001	0.540027	50	50.4695	-9.10925	0.526333	38	39.4994	-4.49976
1	40336106	N	C	A	86	0.001	0.61232	49	41.6819	-26.66	0.567613	37	35.1062	-11.6639
1	40336120	N	C	T	80	0.001	0.723553	47	28.5012	-55.8649	0.636455	33	26.3227	-22.2609
1	40336141	N	T	A	84	0.001	0.708472	48	30.6971	-52.5375	0.5	36	39.502	0
1	40336145	N	A	T	83	0.001	0.717536	46	28.5026	-52.9372	0.540568	37	37.3035	-6.83519
1	40336164	N	A	G	72	0.001	0.750167	40	21.9189	-54.4095	0.468729	32	32.9157	4.51953
1	40336169	N	T	A	66	0.001	0.777963	36	17.5298	-55.7122	0.466644	30	30.7211	4.52788
1	40336173	N	A	T	66	0.001	0.861352	36	10.9381	-78.0227	0.566711	30	28.5239	-9.32383
1	40336174	N	T	A	65	0.001	0.857381	35	10.9394	-74.7428	0.600067	30	26.3267	-14.3915
1	40336222	N	C	T	96	0.001	0.442269	52	50.4668	13.8772	0.659197	44	32.8997	-35.2941
1	40336224	N	G	T	103	0.0145631	0.420271	58	44.869	20.882	0.623432	45	36.4748	-26.8858
1	40336235	N	G	T	109	0.001	0.438556	57	54.8546	16.2424	0.634705	52	41.6779	-34.5773
1	40336262	N	A	T	121	0.001	0.5	64	70.2258	0	0.684334	57	39.474	-54.0638
1	40336277	N	G	A	131	0.001	0.522403	67	70.2218	-6.72604	0.656354	64	48.2536	-50.3004
1	40336321	N	C	T	132	0.001	0.492303	65	70.2245	2.21263	0.62695	67	54.8412	-41.7138
1	40336334	N	G	T	112	0.001	0.480756	52	54.8613	4.47139	0.600067	60	52.6534	-28.783
1	40336347	N	C	T	123	0.001	0.491222	57	61.4463	2.21477	0.636455	66	52.6454	-44.5219
1	40336355	N	G	T	131	0.001	0.551759	58	57.0505	-13.8052	0.630224	73	59.2277	-46.7499
1	40336360	N	A	T	131	0.001	0.553607	56	54.8559	-13.8274	0.68012	75	52.6334	-69.2667
1	40336365	N	C	G	123	0.001	0.49056	53	57.0571	2.21611	0.685838	70	48.2456	-67.0203
1	40336383	N	C	A	120	0.001	0.792648	53	24.0988	-87.4546	0.865916	67	19.6857	-147.678
1	40336427	N	G	A	149	0.001	0.5	62	68.0313	0	0.712786	87	54.8146	-97.5454
1	40336462	N	G	T	148	0.001	0.882608	68	17.4871	-159.263	0.862742	80	24.0628	-174.279
1	40336472	N	A	G	169	0.001	0.565833	76	72.4071	-23.2918	0.720577	93	57.0038	-108.798
1	40336488	N	A	C	174	0.001	0.561685	73	70.2138	-20.8875	0.713013	101	63.5848	-113.385
1	40336495	N	G	A	177	0.001	0.586725	75	68.0139	-30.8287	0.71583	102	63.5835	-116.296
1	40336503	N	G	T	170	0.001	0.895	76	17.4764	-186.044	0.872589	94	26.2413	-212.318
1	40336521	N	A	G	166	0.001	0.519494	77	81.1946	-6.70859	0.539352	89	89.9675	-15.9317
1	40336529	N	A	T	173	0.001	0.493667	79	85.5864	2.20988	0.531936	94	96.5525	-13.5666
1	40336531	N	G	T	170	0.001	0.589804	78	70.2072	-33.2876	0.684906	92	63.5968	-87.5738
1	40336542	N	C	T	160	0.001	0.576974	78	72.4044	-28.2202	0.683049	82	57.0185	-77.1513
1	40336552	N	T	A	164	0.001	0.629716	81	65.8087	-51.6488	0.674815	83	59.2143	-74.069
1	40336564	N	G	T	158	0.001	0.638982	72	57.0318	-49.5738	0.627992	86	70.1965	-54.0299
1	40336577	N	G	A	167	0.001	0.525658	78	81.1933	-8.99413	0.505622	89	96.5592	-2.20847
1	40336587	N	A	T	161	0.001	0.527796	72	74.6096	-9.01123	0.528109	89	92.1647	-11.2672
1	40336607	N	A	G	176	0.00852273	0.864583	80	23.2578	-174.279	0.822898	96	30.1343	-174.46
1	40336613	N	A	C	186	0.001	0.881207	84	21.8602	-195.747	0.813935	102	41.6112	-183.946
1	40336624	N	A	T	182	0.001	0.530141	83	85.581	-11.2875	0.525269	99	103.138	-11.2388
1	40336630	N	C	G	179	0.001	0.488364	86	92.1687	4.44096	0.5269	93	96.5539	-11.2551
1	40336633	N	G	A	178	0.001	0.870836	85	24.0561	-190.765	0.806656	93	39.426	-162.78
1	40336634	N	A	G	177	0.001	0.535738	84	85.5797	-13.6123	0.559179	93	89.9622	-25.4736
1	40336635	N	G	T	183	0.001	0.870836	85	24.0561	-190.765	0.816538	98	39.4193	-178.609
1	40336645	N	A	G	189	0.001	0.885314	87	21.8562	-205.751	0.833556	102	37.2168	-198.899
1	40336655	N	T	A	196	0.001	0.647826	88	67.9966	-64.9255	0.713105	108	67.9699	-121.305
1	40336675	N	C	T	203	0.001	0.866911	90	26.2467	-199.102	0.814369	113	45.991	-204.144
1	40336676	N	T	G	200	0.001	0.550596	89	87.7703	-20.6867	0.585643	111	100.924	-45.0156
1	40336694	N	C	T	191	0.001	0.529431	85	87.7756	-11.2804	0.547201	106	105.325	-22.9171
1	40336698	N	C	T	185	0.001	0.878301	82	21.8629	-189.094	0.796314	103	46.0043	-172.637
1	40336700	N	C	A	187	0.001	0.662759	83	61.4116	-68.2701	0.750167	104	56.9891	-141.465
1	40336721	N	T	A	190	0.001	0.686872	83	57.0171	-79.9777	0.775885	107	52.5907	-164.058
1	40336732	N	A	G	170	0.001	0.573382	75	70.2112	-25.7886	0.579	95	87.7623	-35.3367
1	40336747	N	A	T	177	0.001	0.753255	81	43.8364	-111.831	0.802285	96	41.6192	-165.003
1	40336781	N	T	A	181	0.001	0.890504	82	19.6656	-197.554	0.858825	99	30.6291	-212.557
1	40336783	N	T	A	178	0.001	0.878301	82	21.8629	-189.094	0.864827	96	28.4359	-210.751
1	40336807	N	C	T	161	0.001	0.811018	74	30.6624	-131.871	0.793299	87	39.434	-143.958
1	40336842	N	G	C	152	0.00986842	0.819014	72	21.7243	-127.753	0.864917	80	23.1134	-174.279
1	40336848	N	A	G	160	0.001	0.753416	77	41.6446	-106.39	0.735097	83	48.2282	-104.759
1	40336881	N	G	C	164	0.001	0.779407	77	37.2501	-119.93	0.816303	87	35.0396	-158.41
1	40336894	N	C	T	186	0.001	0.841691	82	28.4545	-165.014	0.836763	104	37.2141	-205.344
1	40336900	N	A	G	188	0.001	0.835518	85	30.6478	-167.02	0.84489	103	35.0182	-209.828
1	40336925	N	A	C	196	0.001	0.823745	85	32.845	-159.463	0.820033	111	43.7965	-205.172
1	40337005	N	G	A	151	0.001	0.70602	68	43.8538	-73.4018	0.735097	83	48.2282	-104.759
1	40337008	N	T	A	150	0.001	0.70602	68	43.8538	-73.4018	0.731862	82	48.2296	-101.796
1	40337009	N	G	C	150	0.001	0.522403	67	70.2218	-6.72604	0.530141	83	85.581	-11.2875
1	40337051	N	C	G	128	0.001	0.684334	57	39.474	-54.0638	0.718456	71	43.8498	-82.1158
1	40337052	N	T	A	127	0.001	0.666778	57	41.6712	-48.2034	0.700134	70	46.0484	-73.0419
1	40337053	N	C	T	128	0.001	0.655276	58	43.8671	-45.2296	0.685838	70	48.2456	-67.0203
1	40337055	N	T	A	131	0.001	0.6501	60	46.0617	-45.0341	0.704362	71	46.047	-75.9181
1	40337061	N	T	C	142	0.001	0.970463	67	4.30509	-213.321	0.853569	75	24.0694	-157.893
1	40337069	N	G	T	140	0.001	0.954849	66	6.50365	-198.921	0.838063	74	26.268	-146.848
1	40337088	N	C	T	133	0.001	0.672843	55	39.4767	-48.4481	0.76941	78	39.446	-116.143
1	40337102	N	A	C	138	0.001	0.610243	59	50.4575	-31.452	0.582333	79	72.403	-30.7129
1	40337114	N	T	C	131	0.001	0.660822	56	41.6726	-45.4398	0.586725	75	68.0139	-30.8287
1	40337127	N	A	T	127	0.001	0.648247	54	41.6752	-39.9683	0.589101	73	65.8194	-30.8914
1	40337138	N	C	T	124	0.001	0.660484	53	39.4793	-42.9032	0.633892	71	57.0331	-46.8943
1	40337161	N	A	T	138	0.001	0.701889	57	37.2768	-60.0867	0.592654	81	72.4004	-35.7523
1	40337171	N	G	A	134	0.001	0.893119	56	13.1087	-136.174	0.795069	78	35.0516	-130.044
1	40337173	N	A	T	136	0.001	0.807222	57	24.0934	-100.003	0.899	79	17.4724	-196.141
1	40337185	N	T	A	141	0.0212766	0.416987	55	48.9647	21.2544	0.608707	86	58.3734	-42.5442
1	40337192	N	T	G	142	0.0211268	0.439818	59	55.4541	16.213	0.669082	83	45.8971	-66.9734
1	40337210	N	A	G	137	0.001	0.438556	57	54.8546	16.2424	0.600067	80	70.2045	-38.3773
1	40337214	N	C	A	141	0.0425532	0.481606	59	41.3901	4.39444	0.620811	82	59.0391	-45.7309
1	40337219	N	A	C	140	0.0214286	0.455495	59	43.1745	11.1387	0.606481	81	67.9802	-40.9474
1	40337237	N	G	T	121	0.0247934	0.42466	55	43.0243	18.4711	0.633005	66	45.1392	-41.2705
1	40337239	N	A	G	124	0.001	0.428524	56	52.6587	18.7246	0.617726	68	57.0371	-38.9558
1	40337249	N	C	A	123	0.001	0.553607	56	54.8559	-13.8274	0.746433	67	37.2635	-89.4929
1	40337252	N	G	T	121	0.001	0.561444	57	54.8546	-16.2424	0.734531	64	37.2675	-80.5457
1	40337255	N	A	T	125	0.001	0.87525	56	15.3059	-127.718	0.7973	69	30.6691	-116.134
1	40337264	N	A	T	119	0.001	0.648247	54	41.6752	-39.9683	0.553882	65	63.6328	-16.1359
1	40337302	N	A	T	110	0.001	0.607915	51	43.8765	-26.5608	0.593283	59	52.6547	-26.2324
1	40337330	N	C	A	95	0.001	0.68194	44	30.7025	-41.1093	0.647157	51	39.482	-37.4361
1	40337331	N	T	G	93	0.001	0.57783	45	41.6873	-16.4739	0.72932	48	28.4999	-58.8088
1	40337357	N	A	G	97	0.001	0.711252	45	28.5039	-50.0267	0.653949	52	39.4807	-40.1594
1	40337360	N	C	A	94	0.001	0.545485	44	43.8858	-9.15305	0.700134	50	32.8917	-52.1728
1	40337366	N	C	T	93	0.001	0.690603	42	28.5079	-41.4075	0.647157	51	39.482	-37.4361
1	40337384	N	G	A	89	0.001	0.721078	43	26.3093	-50.4397	0.652276	46	35.0942	-35.0904
1	40337450	N	T	G	90	0.001	0.756269	41	21.9176	-57.4258	0.632742	49	39.4847	-32.0546
1	40337463	N	A	T	89	0.001	0.595302	42	37.2968	-19.111	0.63839	47	37.2901	-32.207
1	40337476	N	G	A	75	0.001	0.737	38	21.9216	-48.4278	0.675793	37	26.3173	-33.2304
1	40337486	N	T	A	80	0.001	0.743752	39	21.9202	-51.4098	0.658642	41	30.7065	-32.7579
1	40337499	N	A	G	78	0.001	0.707455	41	26.312	-44.6189	0.702838	37	24.1201	-39.218
1	40337504	N	T	C	75	0.001	0.707455	41	26.312	-44.6189	0.735451	34	19.7297	-42.9909
1	40337529	N	G	A	80	0.001	0.714429	42	26.3107	-47.5198	0.763334	38	19.7243	-55.0203
1	40337544	N	C	T	78	0.001	0.666778	42	30.7051	-35.5183	0.666778	36	26.3187	-30.4443
1	40337558	N	A	T	78	0.001	0.731862	41	24.1148	-50.898	0.756928	37	19.7257	-51.9857
1	40338992	N	G	T	80	0.001	0.675793	37	26.3173	-33.2304	0.651264	43	32.901	-32.5563
1	40339026	N	G	T	88	0.001	0.6501	40	30.7078	-30.0227	0.645931	48	37.2888	-34.9044
1	40339037	N	G	A	80	0.001	0.636455	33	26.3227	-22.2609	0.659681	47	35.0929	-37.8304
1	40339047	N	T	C	80	0.001	0.666778	33	24.1255	-27.9072	0.680972	47	32.8957	-43.6434
1	40339072	N	T	C	84	0.001	0.617726	34	28.5186	-19.4779	0.700134	50	32.8917	-52.1728
1	40339076	N	A	C	79	0.001	0.593813	32	28.5212	-14.315	0.680972	47	32.8957	-43.6434
1	40339097	N	A	T	88	0.001	0.558863	34	32.913	-9.26057	0.70384	54	35.0836	-57.5679
1	40339115	N	T	C	97	0.001	0.6501	40	30.7078	-30.0227	0.684334	57	39.474	-54.0638
1	40339175	N	A	G	117	0.001	0.636455	55	43.8711	-37.1016	0.709817	62	39.4673	-68.3755
1	40339198	N	A	T	140	0.001	0.661398	62	46.059	-50.5129	0.692436	78	52.6293	-77.758
1	40339249	N	A	T	142	0.001	0.714429	63	39.466	-71.2796	0.683667	79	54.8253	-74.6181
1	40339250	N	T	A	145	0.001	0.718896	64	39.4647	-74.1965	0.691486	81	54.8226	-80.2862
1	40339256	N	G	C	146	0.001	0.686692	67	46.0524	-64.4885	0.671	79	57.0225	-68.7415
1	40339279	N	C	T	154	0.001	0.68194	66	46.0537	-61.664	0.625083	88	72.391	-53.8977
1	40339308	N	G	A	147	0.001	0.721459	61	37.2715	-71.7003	0.58145	86	78.9854	-33.0504
1	40339321	N	G	A	151	0.001	0.703261	64	41.6619	-68.002	0.586264	87	78.9841	-35.5575
1	40339329	N	C	A	156	0.001	0.686692	67	46.0524	-64.4885	0.595569	89	78.9814	-40.62
1	40339346	N	C	T	154	0.001	0.661873	68	50.4455	-55.5863	0.58145	86	78.9854	-33.0504
1	40339359	N	G	T	162	0.001	0.680676	72	50.4401	-66.7322	0.600067	90	78.98	-43.1744
1	40339382	N	G	T	143	0.001	0.703261	64	41.6619	-68.002	0.658333	79	59.2197	-62.9796
1	40339383	N	G	T	142	0.001	0.703261	64	41.6619	-68.002	0.666778	78	57.0238	-65.9626
1	40339388	N	A	T	141	0.001	0.703261	64	41.6619	-68.002	0.675442	77	54.8279	-68.9968
1	40339389	N	C	T	143	0.001	0.714429	63	39.466	-71.2796	0.675117	80	57.0211	-71.5329
1	40339390	N	C	T	144	0.001	0.692436	65	43.8578	-64.7983	0.671	79	57.0225	-68.7415
1	40339402	N	A	G	154	0.001	0.676174	71	50.4415	-63.925	0.662759	83	61.4116	-68.2701
1	40339403	N	A	G	150	0.001	0.671543	70	50.4428	-61.1313	0.662609	80	59.2184	-65.7333
1	40339417	N	A	G	156	0.001	0.648748	74	57.0291	-54.9794	0.683049	82	57.0185	-77.1513
1	40339418	N	T	C	163	0.001	0.653436	75	57.0278	-57.7044	0.68194	88	61.4049	-82.2186
1	40339434	N	G	T	154	0.001	0.536256	69	70.2192	-11.3488	0.611839	85	72.395	-46.0304
1	40339444	N	G	A	155	0.001	0.567613	74	70.2125	-23.3277	0.64207	81	63.6115	-57.1578
1	40339461	N	C	T	165	0.001	0.583389	84	76.7908	-33.1054	0.666778	81	59.217	-68.4996
1	40339466	N	G	A	156	0.001	0.908167	76	15.2792	-194.864	0.762675	80	41.6406	-115.478
1	40339502	N	A	T	167	0.001	0.602478	83	72.3977	-40.8595	0.642953	84	65.8047	-59.687
1	40339511	N	T	C	170	0.001	0.551316	78	76.7988	-18.3997	0.619645	92	76.7802	-53.6511
1	40339515	N	C	A	172	0.001	0.625083	80	65.81	-48.9979	0.652276	92	70.1885	-70.1807
1	40339536	N	A	T	172	0.001	0.697806	86	57.0131	-88.5216	0.709442	86	54.8159	-94.6441
1	40339624	N	A	T	164	0.001	0.698763	73	48.2416	-75.564	0.659447	91	67.9926	-73.1244
1	40339627	N	A	T	161	0.001	0.68128	69	48.2469	-64.198	0.652276	92	70.1885	-70.1807
1	40339657	N	C	T	160	0.001	0.628657	70	57.0345	-44.231	0.622304	90	74.5856	-53.7716
1	40339695	N	A	C	154	0.001	0.600067	70	61.4289	-33.5801	0.607214	84	72.3964	-43.4373
1	40339751	N	G	T	138	0.001	0.583389	60	54.8506	-23.6467	0.615462	78	65.8127	-43.7416
1	40339870	N	A	T	140	0.001	0.716811	60	37.2728	-68.7766	0.687625	80	54.8239	-77.4465
1	40339885	N	A	C	137	0.001	0.644164	59	46.063	-42.3213	0.5	78	85.5877	0
1	40339959	N	T	A	131	0.001	0.568673	51	48.2709	-16.3444	0.550033	80	78.9934	-18.3792
1	40339966	N	T	A	127	0.001	0.823745	51	19.707	-95.6775	0.750167	76	41.6459	-103.378
1	40339984	N	T	C	130	0.001	0.76941	52	26.2973	-77.4284	0.76941	78	39.446	-116.143
1	40340011	N	A	T	129	0.001	0.571476	49	46.0764	-16.384	0.687625	80	54.8239	-77.4465
1	40340012	N	A	T	125	0.001	0.608768	46	39.4887	-24.1636	0.683667	79	54.8253	-74.6181
1	40340028	N	A	G	132	0.001	0.8002	55	24.0961	-93.7103	0.792403	77	35.0529	-126.923
1	40340044	N	A	G	139	0.001	0.807222	57	24.0934	-100.003	0.792878	82	37.2434	-135.441
1	40340057	N	C	T	130	0.001	0.622723	53	43.8738	-31.7854	0.701433	77	50.4335	-80.9556
1	40340076	N	T	C	120	0.001	0.566082	53	50.4655	-16.3078	0.701627	67	43.8551	-70.5211
1	40340077	N	A	T	120	0.001	0.568673	51	48.2709	-16.3444	0.695783	69	46.0497	-70.1779
1	40340078	N	T	C	119	0.001	0.811529	53	21.9016	-94.646	0.803233	66	28.4759	-113.89
1	40340082	N	A	T	121	0.001	0.660484	53	39.4793	-42.9032	0.544147	68	68.0233	-13.7135
1	40340115	N	A	G	118	0.001	0.584962	53	48.2682	-21.3108	0.523092	65	68.0273	-6.73019
1	40340120	N	G	C	116	0.001	0.807898	52	21.9029	-91.4851	0.734531	64	37.2675	-80.5457
1	40340125	N	T	C	114	0.001	0.823745	51	19.707	-95.6775	0.777963	63	30.6771	-97.4964
1	40340132	N	G	T	113	0.001	0.666778	51	37.2848	-43.1294	0.548419	62	61.4396	-13.7649
1	40340134	N	C	A	115	0.001	0.56004	50	48.2722	-13.9051	0.723226	65	39.4633	-77.1255
1	40340157	N	C	T	101	0.001	0.642953	42	32.9024	-29.8435	0.525441	59	61.4436	-6.74429
1	40340168	N	A	G	79	0.001	0.788071	33	15.3366	-53.3892	0.695783	46	30.6998	-46.7853
1	40340182	N	A	T	61	0.001	0.730923	26	15.3459	-32.1208	0.600067	35	30.7145	-16.7901
1	40340184	N	A	G	62	0.0241935	0.717857	28	16.6672	-31.6798	0.57702	34	23.9197	-11.4578
1	40340185	N	A	T	61	0.001	0.714429	28	17.5405	-31.6798	0.575808	33	30.7171	-11.7466
1	40340188	N	A	T	61	0.001	0.70384	27	17.5418	-28.784	0.529431	34	35.1102	-4.51217
1	40340215	N	T	C	86	0.0174419	0.521998	47	40.6171	-4.41573	0.512973	39	40.835	-2.22286
1	40340220	N	T	A	85	0.001	0.533356	45	46.0817	-6.79182	0.5	40	43.8911	0
1	40340248	N	T	G	75	0.001	0.564145	39	37.3008	-11.6289	0.555593	36	35.1076	-9.23427
1	40340262	N	C	T	73	0.001	0.595302	42	37.2968	-19.111	0.645258	31	24.1281	-22.4259
1	40340310	N	A	T	73	0.001	0.743019	35	19.7283	-45.9698	0.421	38	35.1049	14.1347
1	40340318	N	G	A	78	0.001	0.648748	37	28.5146	-27.4897	0.390171	41	35.1009	21.7668
1	40340337	N	C	G	92	0.001	0.733489	45	26.3067	-56.3326	0.808717	47	19.7123	-82.9681
1	40340347	N	G	T	99	0.001	0.787426	47	21.9096	-75.8267	0.538487	52	52.664	-9.09689
1	40340350	N	C	T	93	0.001	0.73929	46	26.3053	-59.3037	0.787426	47	21.9096	-75.8267
1	40340362	N	G	A	101	0.001	0.766135	47	24.1068	-68.9396	0.537062	54	54.8586	-9.08546
1	40340363	N	G	A	101	0.001	0.521754	46	48.2776	-4.48144	0.691037	55	37.2795	-54.3671
1	40340373	N	G	C	105	0.001	0.510645	47	50.4735	-2.2185	0.689782	58	39.4727	-56.8964
1	40340382	N	C	A	117	0.001	0.768036	56	28.4892	-82.8617	0.541011	61	61.4409	-11.3964
1	40340419	N	G	A	135	0.001	0.610243	59	50.4575	-31.452	0.671167	76	54.8292	-66.2048
1	40340421	N	G	T	132	0.001	0.701889	57	37.2768	-60.0867	0.56004	75	72.4084	-20.8576
1	40340427	N	G	T	136	0.001	0.600067	60	52.6534	-28.783	0.684334	76	52.632	-72.0851
1	40340429	N	G	A	133	0.001	0.666778	63	46.0577	-53.2775	0.743019	70	39.4567	-91.9396
1	40340438	N	C	T	149	0.0402685	0.718352	73	42.1687	-81.7057	0.528566	76	50.8571	-8.78891
1	40340449	N	G	A	144	0.001	0.628657	70	57.0345	-44.231	0.702838	74	48.2402	-78.4361
1	40340454	N	C	A	143	0.001	0.698763	73	48.2416	-75.564	0.5	70	76.8095	0
1	40340510	N	C	T	134	0.001	0.776304	67	32.869	-102.921	0.582144	67	61.4329	-25.9836
1	40340516	N	A	T	136	0.001	0.60301	68	59.2344	-33.6642	0.735451	68	39.4594	-85.9818
1	40340517	N	A	T	136	0.001	0.62695	67	54.8412	-41.7138	0.695783	69	46.0497	-70.1779
1	40340551	N	A	T	139	0.001	0.691304	68	46.051	-67.3266	0.704362	71	46.047	-75.9181
1	40340559	N	A	G	132	0.001	0.671756	67	48.2496	-58.5946	0.707831	65	41.6606	-70.8875
1	40340560	N	A	G	134	0.001	0.768295	69	35.0636	-102.219	0.584672	65	59.2384	-26.04
1	40340573	N	T	A	132	0.001	0.73929	69	39.458	-88.9556	0.555593	63	61.4382	-16.16
1	40340582	N	C	A	128	0.001	0.651616	66	50.4482	-50.1014	0.693678	62	41.6646	-62.2709
1	40340601	N	G	A	124	0.001	0.750167	64	35.0702	-87.0551	0.616745	60	50.4561	-34.0581
1	40340620	N	G	A	122	0.001	0.609448	64	54.8452	-33.8486	0.707035	58	37.2755	-62.9692
1	40340629	N	G	C	121	0.001	0.636455	66	52.6454	-44.5219	0.636455	55	43.8711	-37.1016
1	40340631	N	C	G	105	0.001	0.534506	58	59.2477	-9.06499	0.659681	47	35.0929	-37.8304
1	40340632	N	G	T	108	0.001	0.838936	62	21.8896	-123.45	0.717536	46	28.5026	-52.9372
1	40340633	N	A	T	108	0.001	0.816878	60	24.0894	-109.503	0.72932	48	28.4999	-58.8088
1	40340635	N	T	A	103	0.001	0.635011	63	50.4521	-41.9975	0.6501	40	30.7078	-30.0227
1	40340667	N	A	G	108	0.001	0.627203	59	48.2602	-36.8141	0.653163	49	37.2875	-37.6248
1	40340672	N	G	T	105	0.001	0.631667	57	46.0657	-36.9526	0.583389	48	43.8805	-18.9174
1	40340688	N	C	T	87	0.001	0.468064	47	48.2763	6.78329	0.550033	40	39.4967	-9.18958
1	40340699	N	T	A	78	0.001	0.619127	42	35.0996	-24.3762	0.527796	36	37.3048	-4.50562
1	40340706	N	G	T	90	0.001	0.5	48	52.6694	0	0.523825	42	43.8885	-4.48973
1	40340739	N	G	T	111	0.001	0.776046	58	28.4866	-88.9932	0.773768	53	26.296	-80.4928
1	40340752	N	A	C	117	0.001	0.639437	61	48.2576	-42.1538	0.607214	56	48.2642	-28.9582
1	40340766	N	C	T	122	0.001	0.815595	65	26.28	-118.014	0.895	57	13.1073	-139.533
1	40340770	N	G	T	121	0.001	0.714429	63	39.466	-71.2796	0.707035	58	37.2755	-62.9692
1	40340772	N	A	T	125	0.001	0.606131	66	57.0398	-33.7535	0.695045	59	39.4713	-59.7444
1	40340780	N	C	T	120	0.001	0.644164	59	46.063	-42.3213	0.623033	61	50.4548	-36.685
1	40340782	N	C	A	125	0.001	0.700134	60	39.47	-62.6073	0.707831	65	41.6606	-70.8875
1	40340784	N	G	A	124	0.001	0.623033	61	50.4548	-36.685	0.714429	63	39.466	-71.2796
1	40340799	N	A	T	122	0.001	0.707831	65	41.6606	-70.8875	0.684334	57	39.474	-54.0638
1	40340841	N	T	A	136	0.001	0.611185	72	61.4263	-38.741	0.687625	64	43.8591	-61.9572
1	40340860	N	T	G	123	0.001	0.709817	62	39.4673	-68.3755	0.68865	61	41.6659	-59.4264
1	40340863	N	T	C	130	0.001	0.692436	65	43.8578	-64.7983	0.661646	65	48.2522	-53.0496
1	40340870	N	C	T	133	0.001	0.677041	65	46.055	-58.8536	0.661873	68	50.4455	-55.5863
1	40340884	N	C	T	138	0.001	0.729883	74	43.8458	-90.9294	0.67199	64	46.0564	-56.0579
1	40340892	N	T	A	143	0.001	0.666778	75	54.8306	-63.4256	0.661873	68	50.4455	-55.5863
1	40340897	N	G	C	137	0.001	0.642953	70	54.8373	-49.7392	0.641886	67	52.644	-47.21
1	40340906	N	A	T	144	0.001	0.592167	76	68.0126	-33.3549	0.691304	68	46.051	-67.3266
1	40340908	N	C	T	144	0.001	0.729883	74	43.8458	-90.9294	0.685838	70	48.2456	-67.0203
1	40340942	N	A	T	154	0.001	0.707455	82	52.624	-89.2378	0.625083	72	59.229	-44.0981
1	40340978	N	G	A	132	0.001	0.625083	64	52.648	-39.1983	0.80903	68	28.4732	-120.194
1	40340997	N	C	T	125	0.048	0.491792	64	59.3451	2.19722	0.678308	61	26.1533	-48.7455
1	40341035	N	C	T	137	0.001	0.571476	63	59.241	-21.0651	0.770451	74	37.2541	-110.71
1	40341065	N	A	T	138	0.001	0.825614	63	24.0854	-119.071	0.68012	75	52.6334	-69.2667
1	40341073	N	C	T	141	0.001	0.666778	69	50.4441	-58.3515	0.611185	72	61.4263	-38.741
1	40341091	N	C	A	152	0.001	0.831207	71	26.272	-137.183	0.716194	81	50.4281	-92.5361
1	40341093	N	G	A	155	0.001	0.689315	74	50.4375	-72.3854	0.64207	81	63.6115	-57.1578
1	40341126	N	C	T	156	0.001	0.64945	77	59.2224	-57.5123	0.544333	79	78.9947	-16.0016
1	40341150	N	G	A	168	0.001	0.607214	84	72.3964	-43.4373	0.571476	84	78.9881	-28.0869
1	40341157	N	G	C	169	0.001	0.802527	86	37.2381	-147.965	0.759209	83	43.8338	-117.88
1	40341180	N	G	C	167	0.001	0.772334	79	39.4447	-119.205	0.750167	88	48.2216	-119.701
1	40341203	N	C	T	164	0.001	0.545485	77	76.8002	-16.0178	0.666778	87	63.6035	-73.5736
1	40341210	N	G	T	162	0.001	0.563423	71	68.0193	-20.9189	0.670443	91	65.7954	-78.8888
1	40341269	N	G	A	165	0.001	0.756928	74	39.4513	-103.971	0.736421	91	52.612	-115.632
1	40341284	N	T	G	163	0.001	0.746433	67	37.2635	-89.4929	0.61466	96	81.1693	-53.4257
1	40341320	N	G	T	170	0.00882353	0.740554	70	31.9225	-87.6946	0.71125	100	62.5396	-110.483
1	40341338	N	G	A	167	0.001	0.764065	72	37.2568	-104.604	0.726467	95	57.0011	-114.67
1	40341371	N	G	T	159	0.001	0.698763	73	48.2416	-75.564	0.651264	86	65.802	-65.1127
1	40341395	N	G	A	155	0.001	0.718456	71	43.8498	-82.1158	0.654865	84	63.6075	-65.3092
1	40341436	N	A	T	162	0.001	0.68012	75	52.6334	-69.2667	0.597766	87	76.7868	-40.6961
1	40341450	N	A	G	166	0.001	0.746831	75	41.6472	-100.374	0.747418	91	50.4148	-122.137
1	40341569	N	G	T	161	0.001	0.565833	76	72.4071	-23.2918	0.529431	85	87.7756	-11.2804
1	40341588	N	A	G	148	0.001	0.579763	69	63.6275	-25.9306	0.557	79	76.7975	-20.8026
1	40341599	N	T	C	159	0.001	0.579	76	70.2098	-28.2694	0.542197	83	83.3838	-15.9716
1	40341621	N	A	G	161	0.001	0.66227	74	54.8319	-60.6597	0.747291	87	48.2229	-116.696
1	40341654	N	A	G	146	0.001	0.646251	65	50.4495	-47.383	0.543239	81	81.1893	-15.9863
1	40341663	N	C	T	148	0.001	0.630857	65	52.6467	-41.8511	0.566309	83	78.9894	-25.6316
1	40341665	N	C	T	150	0.001	0.87525	64	17.4924	-145.963	0.825799	86	32.8437	-162.66
1	40341677	N	T	G	144	0.197917	0.412649	61	23.4527	17.5942	0.574741	83	26.9227	-19.775
1	40341710	N	T	A	160	0.001	0.577516	71	65.822	-25.8806	0.483135	89	94.3619	6.69283
1	40341748	N	T	C	163	0.001	0.569667	79	74.6003	-25.7061	0.476175	84	87.7769	8.97946
1	40341749	N	T	A	163	0.001	0.658333	79	59.2197	-62.9796	0.797818	84	37.2408	-141.691
1	40341755	N	T	C	155	0.001	0.68012	75	52.6334	-69.2667	0.8002	80	35.0489	-136.306
1	40341756	N	A	T	150	0.001	0.666778	72	52.6374	-60.8885	0.795069	78	35.0516	-130.044
1	40341784	N	T	C	149	0.0100671	0.479864	75	78.09	6.7117	0.534479	74	66.0382	-11.2024
1	40341800	N	A	G	152	0.001	0.789667	76	35.0542	-123.809	0.7765	76	37.2514	-116.849
1	40341857	N	T	G	114	0.001	0.796494	54	24.0974	-90.5777	0.816878	60	24.0894	-109.503
1	40341860	N	C	T	111	0.001	0.777963	54	26.2947	-83.5684	0.824778	57	21.8962	-107.374
1	40341869	N	G	A	118	0.001	0.684334	57	39.474	-54.0638	0.475393	61	63.6381	6.73929
1	40341875	N	T	C	112	0.001	0.698245	53	35.0849	-54.6951	0.50848	59	63.6408	-2.21417
1	40341928	N	A	G	106	0.0141509	0.716346	50	23.7723	-54.37	0.626202	56	45.0801	-34.2985
1	40341940	N	T	G	98	0.001	0.72932	48	28.4999	-58.8088	0.580053	50	46.075	-18.8633
1	40341956	N	T	A	99	0.001	0.448946	49	48.2736	11.4972	0.640093	50	39.4834	-34.734
1	40342129	N	T	A	47	0.0319149	0.685859	23	9.74348	-19.7424	0.542593	24	23.1372	-4.56131
1	40342142	N	C	T	50	0.001	0.640093	25	19.7417	-17.367	0.479987	25	26.3334	2.23723
1	40342146	N	T	C	54	0.001	0.642953	28	21.9349	-19.8957	0.5	26	28.5292	0
1	40342158	N	A	G	59	0.001	0.586264	29	26.328	-11.8525	0.5	30	32.9184	0
1	40342170	N	T	C	63	0.001	0.5	30	32.9184	0	0.545485	33	32.9144	-6.86478
1	40342230	N	A	G	71	0.001	0.437458	32	30.7185	9.29021	0.589804	39	35.1036	-16.6438
1	40342247	N	C	T	76	0.001	0.636455	33	26.3227	-22.2609	0.465093	43	43.8871	6.80114
1	40342283	N	T	A	98	0.001	0.5	48	52.6694	0	0.600067	50	43.8778	-23.9858
1	40342318	N	T	G	104	0.001	0.744844	47	26.304	-62.2903	0.701889	57	37.2768	-60.0867
1	40342368	N	G	A	126	0.001	0.918647	49	8.72355	-130.306	0.83139	77	28.4612	-148.883
1	40342369	N	C	A	123	0.001	0.63839	47	37.2901	-32.207	0.552667	76	74.6043	-18.4215
1	40342370	N	A	C	130	0.001	0.941471	51	6.52365	-146.757	0.835667	79	28.4586	-155.321
1	40342382	N	T	A	141	0.001	0.927558	55	8.71554	-150.846	0.860706	86	26.252	-185.941
1	40342394	N	T	C	134	0.001	0.660484	53	39.4793	-42.9032	0.580301	81	74.5976	-30.6594
1	40342408	N	A	C	142	0.001	0.89117	55	13.11	-132.82	0.862311	87	26.2506	-189.226
1	40342418	N	A	G	137	0.001	0.889149	54	13.1113	-129.469	0.807434	83	35.0449	-145.745
1	40342426	N	A	G	137	0.001	0.611185	54	46.0697	-29.0558	0.542197	83	83.3838	-15.9716
1	40342433	N	A	G	138	0.001	0.870618	54	15.3086	-121.095	0.797818	84	37.2408	-141.691
1	40342443	N	C	T	131	0.001	0.931322	58	8.71154	-161.156	0.849548	73	24.0721	-151.369
1	40342445	N	A	T	141	0.001	0.695045	59	39.4713	-59.7444	0.585423	82	74.5963	-33.1631
1	40342452	N	A	G	136	0.0110294	0.617537	60	49.6506	-34.0581	0.560448	76	64.0122	-20.6187
1	40342473	N	G	T	137	0.001	0.730312	63	37.2688	-77.5853	0.716361	74	46.043	-84.6162
1	40342483	N	C	T	122	0.001	0.533356	60	61.4423	-9.05576	0.51614	62	65.834	-4.45898
1	40342484	N	A	T	120	0.001	0.610243	59	50.4575	-31.452	0.557415	61	59.2437	-16.1856
1	40342490	N	A	G	123	0.001	0.633422	60	48.2589	-39.4743	0.619127	63	52.6494	-36.5643
1	40342501	N	C	G	124	0.001	0.583389	60	54.8506	-23.6467	0.5	64	70.2258	0
1	40342519	N	G	A	120	0.001	0.589345	56	50.4615	-23.7676	0.593813	64	57.0425	-28.6301
1	40342520	N	C	G	122	0.001	0.678691	56	39.4753	-51.2475	0.68194	66	46.0537	-61.664
1	40342545	N	T	A	111	0.001	0.509811	51	54.8626	-2.21684	0.516678	60	63.6395	-4.46112
1	40342547	N	G	A	115	0.001	0.540027	50	50.4695	-9.10925	0.630857	65	52.6467	-41.8511
1	40342551	N	C	T	114	0.001	0.470569	51	52.6654	6.76825	0.523825	63	65.8327	-6.73459
1	40342569	N	T	C	104	0.001	0.489355	47	50.4735	2.2185	0.526333	57	59.249	-6.74965
1	40342612	N	A	T	102	0.001	0.68194	44	30.7025	-41.1093	0.517253	58	61.4449	-4.46341
1	40342625	N	A	G	97	0.001	0.377696	45	37.2928	26.8858	0.653949	52	39.4807	-40.1594
1	40342627	N	A	T	96	0.001	0.369478	46	37.2915	29.5336	0.660107	50	37.2861	-40.3668
1	40342634	N	T	C	96	0.001	0.63839	47	37.2901	-32.207	0.510211	49	52.668	-2.21764
1	40342638	N	C	T	97	0.001	0.369478	46	37.2915	29.5336	0.647157	51	39.482	-37.4361
1	40342715	N	T	G	99	0.001	0.733489	45	26.3067	-56.3326	0.629716	54	43.8725	-34.4326
1	40342722	N	G	T	96	0.001	0.630522	46	37.2915	-29.5336	0.419947	50	46.075	18.8633
1	40342822	N	G	A	95	0.001	0.714429	49	30.6958	-55.4397	0.543507	46	46.0804	-9.13717
1	40343282	N	T	A	74	0.001	0.702838	37	24.1201	-39.218	0.648748	37	28.5146	-27.4897
1	40343283	N	T	G	70	0.001	0.729883	37	21.9229	-45.4647	0.636455	33	26.3227	-22.2609
1	40343287	N	A	T	78	0.001	0.700134	40	26.3133	-41.7382	0.631667	38	30.7105	-24.6351
1	40343295	N	T	A	84	0.001	0.634236	41	32.9037	-27.1572	0.58145	43	39.4927	-16.5252
1	40343355	N	C	G	93	0.016129	0.704349	47	29.7449	-49.6523	0.668498	46	25.8852	-37.2876
1	40343392	N	A	T	105	0.001	0.56004	50	48.2722	-13.9051	0.672843	55	39.4767	-48.4481
1	40343409	N	A	T	113	0.001	0.678691	56	39.4753	-51.2475	0.649222	57	43.8685	-42.501
1	40343427	N	T	A	112	0.001	0.576974	52	48.2696	-18.8135	0.616745	60	50.4561	-34.0581
1	40343446	N	T	A	114	0.001	0.566082	53	50.4655	-16.3078	0.590224	61	54.8492	-26.164
1	40343496	N	C	T	133	0.001	0.672246	61	43.8631	-53.5213	0.65288	72	54.8346	-55.1699
1	40343507	N	G	A	133	0.001	0.639437	61	48.2576	-42.1538	0.722371	72	43.8484	-85.0431
1	40343550	N	C	T	121	0.001	0.803774	56	24.0948	-96.8521	0.846385	65	21.8855	-133.172
1	40343562	N	C	T	121	0.001	0.561444	57	54.8546	-16.2424	0.640719	64	50.4508	-44.6815
1	40343569	N	G	A	113	0.001	0.568673	51	48.2709	-16.3444	0.596839	62	54.8479	-28.704
1	40343570	N	A	G	115	0.001	0.576974	52	48.2696	-18.8135	0.58736	63	57.0438	-26.1
1	40343585	N	T	C	108	0.001	0.68012	50	35.0889	-46.1778	0.689782	58	39.4727	-56.8964
1	40343620	N	G	T	85	0.001	0.64112	39	30.7091	-27.3145	0.695783	46	30.6998	-46.7853
1	40343645	N	T	C	73	0.001	0.48386	31	32.917	2.22949	0.619127	42	35.0996	-24.3762
1	40343688	N	T	C	57	0.001	0.5	26	28.5292	0	0.677538	31	21.9309	-28.159
1	40343890	N	T	G	86	0.001	0.531271	32	32.9157	-4.51953	0.555593	54	52.6614	-13.8514
1	40343894	N	A	T	89	0.001	0.527796	36	37.3048	-4.50562	0.547201	53	52.6627	-11.4585
1	40343903	N	C	A	91	0.001	0.5	36	39.502	0	0.545485	55	54.8573	-11.4413
1	40343904	N	A	T	94	0.001	0.5	36	39.502	0	0.517253	58	61.4449	-4.46341
1	40343917	N	T	A	101	0.001	0.619127	42	35.0996	-24.3762	0.661124	59	43.8658	-47.9763
1	40343927	N	A	T	95	0.001	0.609829	41	35.1009	-21.7668	0.666778	54	39.478	-45.6664
1	40343951	N	A	T	105	0.001	0.622304	45	37.2928	-26.8858	0.733489	60	35.0756	-75.1101
1	40343959	N	T	C	101	0.001	0.522742	44	46.083	-4.48539	0.491222	57	61.4463	2.21477
1	40343966	N	A	T	108	0.001	0.553227	47	46.079	-11.519	0.491798	61	65.8354	2.21362
1	40343967	N	C	G	105	0.001	0.533356	45	46.0817	-6.79182	0.5	60	65.8367	0
1	40343969	N	A	G	111	0.001	0.520013	50	52.6667	-4.47446	0.57382	61	57.0465	-21.1078
1	40343985	N	C	T	121	0.001	0.625083	56	46.067	-34.2985	0.723226	65	39.4633	-77.1255
1	40344025	N	T	A	145	0.001	0.555593	72	70.2151	-18.4685	0.561685	73	70.2138	-20.8875
1	40344041	N	A	G	149	0.001	0.675793	74	52.6347	-66.4609	0.733489	75	43.8445	-93.8877
1	40344086	N	A	T	164	0.001	0.671167	76	54.8292	-66.2048	0.750167	88	48.2216	-119.701
1	40344094	N	T	C	166	0.0993976	0.595843	75	50.153	-30.1831	0.631267	91	31.3857	-45.2774
1	40344104	N	C	T	163	0.001	0.569491	72	68.0179	-23.3656	0.538487	91	92.1621	-15.9196
1	40344141	N	A	G	167	0.001	0.732549	71	41.6526	-88.4528	0.802285	96	41.6192	-165.003
1	40344199	N	C	T	144	0.001	0.76941	65	32.8717	-96.7855	0.734334	79	46.0364	-99.3231
1	40344201	N	A	T	154	0.001	0.757315	70	37.2595	-98.5316	0.738254	84	48.2269	-107.731
1	40344211	N	T	G	153	0.001	0.694574	72	48.2429	-72.7037	0.605008	81	70.2032	-40.9474
1	40344258	N	G	A	140	0.001	0.746831	75	41.6472	-100.374	0.692436	65	43.8578	-64.7983
1	40344270	N	A	T	123	0.001	0.727424	66	39.462	-80.0664	0.666778	57	41.6712	-48.2034
1	40344318	N	G	A	78	0.001	0.59097	44	39.4914	-19.0405	0.470569	34	35.1102	4.51217
1	40344353	N	A	T	80	0.001	0.58145	43	39.4927	-16.5252	0.540568	37	37.3035	-6.83519
1	40344408	N	T	A	84	0.001	0.530633	49	50.4708	-6.77546	0.485705	35	37.3061	2.2258
1	40344410	N	A	G	82	0.001	0.489789	49	52.668	2.21764	0.515162	33	35.1116	-2.22753
1	40344415	N	G	T	83	0.001	0.520847	48	50.4721	-4.47781	0.485705	35	37.3061	2.2258
1	40344421	N	A	T	84	0.001	0.5	48	52.6694	0	0.527796	36	37.3048	-4.50562
1	40344431	N	A	T	82	0.001	0.530633	49	50.4708	-6.77546	0.515162	33	35.1116	-2.22753
1	40344437	N	T	A	80	0.001	0.565261	46	43.8831	-13.9682	0.5	34	37.3075	0
1	40344445	N	G	T	78	0.001	0.568227	44	41.6886	-14.0041	0.470569	34	35.1102	4.51217
1	40344466	N	T	A	68	0.001	0.579	38	35.1049	-14.1347	0.433289	30	28.5239	9.32383
1	40344473	N	T	A	71	0.001	0.46339	41	41.6926	6.81138	0.600067	30	26.3267	-14.3915
1	40346550	N	T	C	100	0.001	0.622723	53	43.8738	-31.7854	0.63839	47	37.2901	-32.207
1	40346552	N	G	A	98	0.0306122	0.622553	51	34.6159	-28.758	0.655412	47	28.3583	-34.4042
1	40346568	N	T	G	108	0.0138889	0.680256	57	32.188	-50.4007	0.668239	51	36.404	-43.1294
1	40346589	N	T	C	107	0.001	0.87525	56	15.3059	-127.718	0.784504	51	24.1014	-81.2384
1	40346595	N	C	T	102	0.001	0.717126	53	32.8877	-60.8569	0.694007	49	32.893	-49.3113
1	40346608	N	T	A	104	0.001	0.678691	56	39.4753	-51.2475	0.666778	48	35.0916	-40.5924
1	40346622	N	A	T	97	0.001	0.666778	54	39.478	-45.6664	0.604721	43	37.2955	-21.6727
1	40346630	N	A	G	99	0.0151515	0.64433	56	42.8074	-39.7913	0.64433	43	25.7439	-29.2122
1	40346631	N	G	A	102	0.001	0.678691	56	39.4753	-51.2475	0.652276	46	35.0942	-35.0904
1	40346654	N	G	A	49	0.001	0.580699	31	28.5226	-11.7961	0.889149	18	4.37044	-43.1565
1	40346655	N	A	G	47	0.001	0.566711	30	28.5239	-9.32383	0.764883	17	8.76622	-24.7918
1	40346666	N	G	C	49	0.001	0.62077	29	24.1308	-17.087	0.900267	20	4.36778	-49.8782
1	40346668	N	A	T	51	0.001	0.566711	30	28.5239	-9.32383	0.80973	21	8.76089	-37.2258
1	40346670	N	A	T	52	0.001	0.580699	31	28.5226	-11.7961	0.80973	21	8.76089	-37.2258
1	40346683	N	C	A	96	0.001	0.666778	48	35.0916	-40.5924	0.625083	48	39.486	-29.3988
1	40346687	N	T	C	102	0.001	0.660484	53	39.4793	-42.9032	0.61232	49	41.6819	-26.66
1	40346692	N	G	A	107	0.001	0.611185	54	46.0697	-29.0558	0.584962	53	48.2682	-21.3108
1	40346704	N	A	T	121	0.001	0.678085	59	41.6686	-53.7827	0.661398	62	46.059	-50.5129
1	40346712	N	T	A	121	0.001	0.724288	58	35.0782	-69.2086	0.714429	63	39.466	-71.2796
1	40346728	N	A	G	132	0.001	0.730312	63	37.2688	-77.5853	0.710285	69	43.8525	-76.2948
1	40346775	N	T	A	148	0.0405405	0.69102	72	36.1911	-65.283	0.708494	76	36.1912	-76.4796
1	40346805	N	A	C	164	0.0457317	0.721243	78	39.8745	-86.0322	0.764412	86	24.9154	-109.668
1	40346847	N	A	C	165	0.001	0.707455	82	52.624	-89.2378	0.698928	83	54.8199	-85.9985
1	40346858	N	A	G	148	0.001	0.74042	77	43.8418	-99.8331	0.803019	71	30.6664	-122.408
1	40346932	N	A	G	130	0.001	0.683456	60	41.6672	-56.5969	0.785905	70	32.865	-112.188
1	40346934	N	A	C	126	0.001	0.5	60	65.8367	0	0.560646	66	63.6315	-18.5499
1	40346943	N	C	T	128	0.001	0.672529	58	41.6699	-50.9847	0.77161	70	35.0622	-105.279
1	40346960	N	A	T	143	0.001	0.91204	68	13.0927	-176.725	0.853569	75	24.0694	-157.892
1	40346978	N	G	A	143	0.001	0.651616	66	50.4482	-50.1014	0.701433	77	50.4335	-80.9556
1	40346982	N	A	C	147	0.001	0.828791	70	26.2733	-133.973	0.818394	77	30.6584	-141.391
1	40347010	N	A	G	140	0.001	0.569277	65	61.4356	-21.0252	0.533356	75	76.8028	-11.3197
1	40347052	N	A	C	123	0.001	0.518531	54	57.0558	-4.46855	0.695783	69	46.0497	-70.1779
1	40347105	N	T	A	116	0.001	0.588294	51	46.0737	-21.3716	0.492303	65	70.2245	2.21263
1	40347145	N	T	A	98	0.001	0.644541	45	35.0956	-32.3735	0.566082	53	50.4655	-16.3078
1	40347152	N	T	A	64	0.001	0.8002	30	13.1433	-51.1147	0.617726	34	28.5186	-19.4779
1	40347158	N	T	C	62	0.001	0.821643	28	10.9488	-52.0899	0.676588	34	24.1241	-30.6946
1	40347210	N	T	A	85	0.001	0.675793	37	26.3173	-33.2304	0.666778	48	35.0916	-40.5924
1	40347220	N	A	G	84	0.001	0.657248	35	26.32	-27.6859	0.673585	49	35.0902	-43.3752
1	40347222	N	G	A	84	0.001	0.638982	36	28.5159	-24.7869	0.666778	48	35.0916	-40.5924
1	40347237	N	A	T	86	0.001	0.666778	36	26.3187	-30.4443	0.640093	50	39.4834	-34.734
1	40347238	N	G	A	85	0.001	0.666778	36	26.3187	-30.4443	0.632742	49	39.4847	-32.0546
1	40347244	N	T	C	85	0.001	0.5	36	39.502	0	0.551054	49	48.2736	-11.4972
1	40347247	N	G	A	89	0.001	0.675793	37	26.3173	-33.2304	0.634705	52	41.6779	-34.5773
1	40347259	N	A	C	99	0.001	0.634236	41	32.9037	-27.1572	0.586264	58	52.656	-23.705
1	40347267	N	G	A	94	0.001	0.621703	37	30.7118	-21.9863	0.579	57	52.6574	-21.202
1	40347278	N	G	A	101	0.001	0.571476	42	39.494	-14.0434	0.50848	59	63.6408	-2.21417
1	40347294	N	T	C	95	0.0157895	0.558765	43	40.8372	-11.5688	0.549547	52	42.7292	-11.2941
1	40347305	N	T	A	99	0.001	0.604236	48	41.6833	-24.0709	0.568673	51	48.2709	-16.3444
1	40347310	N	T	A	95	0.001	0.595809	47	41.6846	-21.5091	0.541695	48	48.2749	-9.12262
1	40347311	N	T	G	93	0.001	0.608768	46	39.4887	-24.1636	0.574518	47	43.8818	-16.427
1	40347314	N	A	T	96	0.171875	0.486644	48	25.0206	2.19723	0.582046	48	17.3735	-13.1833
1	40347415	N	C	T	122	0.001	0.62077	58	48.2616	-34.1741	0.797073	64	28.4786	-107.615
1	40347425	N	C	A	128	0.001	0.635011	63	50.4521	-41.9975	0.815595	65	26.28	-118.014
1	40347438	N	C	A	137	0.001	0.712263	66	41.6592	-73.7859	0.859395	71	21.8775	-152.763
1	40347448	N	T	C	148	0.0506757	0.609461	74	44.1456	-34.9129	0.715882	74	34.0625	-76.7798
1	40347462	N	C	T	140	0.001	0.816	76	30.6598	-138.212	0.781438	64	30.6758	-100.582
1	40347472	N	T	A	151	0.001	0.580301	81	74.5976	-30.6594	0.642953	70	54.8373	-49.7392
1	40347474	N	A	C	150	0.001	0.580301	81	74.5976	-30.6594	0.666778	69	50.4441	-58.3515
1	40347482	N	G	A	158	0.001	0.707455	82	52.624	-89.2378	0.763334	76	39.4487	-110.041
1	40347488	N	T	A	101	0.001	0.750167	48	26.3027	-65.2913	0.641604	53	41.6766	-37.2622
1	40347489	N	A	G	169	0.001	0.835518	85	30.6478	-167.02	0.845469	84	28.4519	-171.5
1	40347490	N	G	T	168	0.001	0.852508	88	28.4465	-184.522	0.825217	80	30.6544	-150.963
1	40347491	N	G	T	170	0.001	0.843603	83	28.4532	-168.255	0.850809	87	28.4479	-181.261
1	40347496	N	A	T	171	0.001	0.833556	84	30.6491	-163.799	0.839307	87	30.6451	-173.477
1	40347502	N	C	A	188	0.001	0.637454	91	72.387	-61.8879	0.639268	97	76.7735	-66.9407
1	40347581	N	A	G	154	0.001	0.638982	72	57.0318	-49.5738	0.646439	82	63.6101	-59.8617
1	40347590	N	G	A	135	0.0111111	0.656909	61	45.2346	-47.7649	0.686322	74	42.7317	-68.6581
1	40347593	N	T	A	145	0.0827586	0.637034	64	37.3928	-38.243	0.634522	81	34.1959	-43.8427
1	40347598	N	A	T	147	0.001	0.59097	66	59.237	-28.5607	0.580301	81	74.5976	-30.6594
1	40347604	N	C	G	138	0.001	0.543889	57	57.0518	-11.4253	0.567947	81	76.7948	-25.6679
1	40347617	N	T	C	149	0.001	0.58736	63	57.0438	-26.1	0.558178	86	83.3798	-23.1377
1	40347627	N	A	T	142	0.001	0.546906	64	63.6341	-13.7467	0.551316	78	76.7988	-18.3997
1	40347641	N	T	C	151	0.001	0.602808	73	63.6222	-36.0626	0.589804	78	70.2072	-33.2876
1	40347704	N	A	T	153	0.0196078	0.576007	82	60.2299	-27.5892	0.621325	71	57.4566	-41.4631
1	40347705	N	T	G	151	0.001	0.580301	81	74.5976	-30.6594	0.628657	70	57.0345	-44.231
1	40347751	N	T	A	139	0.001	0.569491	72	68.0179	-23.3656	0.552274	67	65.8274	-16.1133
1	40347753	N	A	T	138	0.001	0.549329	71	70.2165	-16.0718	0.537338	67	68.0246	-11.3596
1	40347758	N	A	T	134	0.001	0.588294	68	61.4316	-28.4955	0.59097	66	59.237	-28.5607
1	40347767	N	A	G	128	0.001	0.530323	66	68.0259	-9.03146	0.612979	62	52.6507	-33.9499
1	40347774	N	T	G	123	0.001	0.576322	59	54.8519	-21.1533	0.578177	64	59.2397	-23.5412
1	40347808	N	T	C	107	0.001	0.608768	46	39.4887	-24.1636	0.524607	61	63.6382	-6.73929
1	40347859	N	T	C	101	0.0148515	0.758137	45	23.2739	-62.866	0.913223	56	6.09829	-138.372
1	40347867	N	A	T	70	0.001	0.781438	32	15.3379	-50.2909	0.710667	38	24.1188	-42.1071
1	40347902	N	A	T	128	0.001	0.730923	52	30.6918	-64.2415	0.605333	76	65.8154	-38.5493
1	40347903	N	A	C	126	0.001	0.580053	50	46.075	-18.8633	0.473667	76	78.9987	8.99953
1	40347905	N	C	G	127	0.011811	0.56048	50	47.5484	-13.9051	0.473474	77	70.501	8.90582
1	40347917	N	A	T	140	0.001	0.533356	60	61.4423	-9.05576	0.675117	80	57.0211	-71.5329
1	40347920	N	A	T	138	0.001	0.542401	59	59.2464	-11.4104	0.696334	79	52.628	-80.6117
1	40347924	N	T	C	142	0.001	0.716811	60	37.2728	-68.7766	0.597626	82	72.399	-38.2977
1	40347946	N	T	C	138	0.001	0.86465	59	17.4991	-129.44	0.835667	79	28.4586	-155.321
1	40347957	N	C	G	140	0.001	0.827805	58	21.8949	-110.575	0.817285	82	32.849	-149.9
1	40347962	N	T	C	133	0.001	0.836588	55	19.7017	-108.522	0.833556	78	28.4599	-152.099
1	40347973	N	A	G	146	0.001	0.600067	60	52.6534	-28.783	0.430186	86	81.1826	28.0466
1	40348078	N	G	A	152	0.001	0.710667	76	48.2376	-84.2142	0.802834	76	32.857	-130.927
1	40348121	N	A	G	160	0.001	0.609268	87	74.5896	-45.9303	0.643932	73	57.0305	-52.269
1	40348144	N	G	A	169	0.00887574	0.627264	83	67.1288	-51.5132	0.636104	86	59.6533	-56.2271
1	40348219	N	A	T	153	0.001	0.779407	77	37.2501	-119.93	0.710667	76	48.2376	-84.2143
1	40348276	N	T	G	144	0.001	0.818394	66	26.2787	-121.192	0.782239	78	37.2488	-123.018
1	40348315	N	A	T	134	0.001	0.889149	63	15.2965	-151.048	0.831207	71	26.272	-137.183
1	40348322	N	C	A	143	0.001	0.557181	70	68.0206	-18.4941	0.561685	73	70.2138	-20.8875
1	40348346	N	A	T	138	0.001	0.727424	66	39.462	-80.0664	0.736269	72	41.6512	-91.4186
1	40348410	N	C	G	147	0.001	0.803019	71	30.6664	-122.408	0.8555	76	24.0681	-161.161
1	40348432	N	C	T	152	0.001	0.732549	71	41.6526	-88.4528	0.827379	81	30.6531	-154.164
1	40348469	N	A	T	148	0.001	0.795069	78	35.0516	-130.044	0.871677	70	19.6817	-157.584
1	40348471	N	T	C	143	0.001	0.7765	76	37.2514	-116.849	0.865916	67	19.6857	-147.678
1	40348525	N	T	A	153	0.001	0.852087	81	26.2587	-169.575	0.764065	72	37.2568	-104.604
1	40348531	N	A	T	162	0.001	0.662899	86	63.6048	-70.8069	0.592167	76	68.0126	-33.3549
1	40348542	N	G	A	145	0.0103448	0.768096	77	38.4843	-113.088	0.853199	68	15.6246	-137.346
1	40348555	N	A	T	148	0.001	0.884872	78	19.671	-184.175	0.743019	70	39.4567	-91.9396
1	40348568	N	A	T	145	0.001	0.807898	78	32.8543	-137.228	0.85098	67	21.8829	-139.682
1	40348574	N	T	G	136	0.001	0.889149	72	17.4818	-172.626	0.734531	64	37.2675	-80.5457
1	40348647	N	T	A	126	0.001	0.655842	61	46.0604	-47.7649	0.476908	65	68.0273	6.73019
1	40348657	N	A	G	124	0.001	0.615462	65	54.8439	-36.4513	0.644164	59	46.063	-42.3213
1	40348692	N	C	T	129	0.001	0.579763	69	63.6275	-25.9306	0.466644	60	61.4423	9.05576
1	40348698	N	G	A	132	0.001	0.585771	70	63.6261	-28.4341	0.451581	62	61.4396	13.7649
1	40348713	N	G	A	131	0.001	0.894202	66	15.2925	-161.109	0.76941	65	32.8717	-96.7855
1	40348733	N	A	G	124	0.001	0.593813	64	57.0425	-28.6301	0.566711	60	57.0478	-18.6477
1	40348740	N	T	C	127	0.001	0.803233	66	28.4759	-113.89	0.787077	61	28.4826	-98.2642
1	40348764	N	A	C	121	0.001	0.593813	64	57.0425	-28.6301	0.491222	57	61.4463	2.21477
1	40348777	N	C	T	112	0.001	0.543889	57	57.0518	-11.4253	0.672843	55	39.4767	-48.4481
1	40348803	N	G	T	107	0.001	0.84929	53	17.5071	-109.791	0.685309	54	37.2808	-51.5313
1	40348818	N	A	T	88	0.001	0.552667	38	37.3021	-9.21074	0.74016	50	28.4972	-64.7424
1	40348824	N	T	A	87	0.001	0.811018	37	15.3312	-65.9357	0.660107	50	37.2861	-40.3668
1	40348829	N	T	A	88	0.001	0.64112	39	30.7091	-27.3145	0.61232	49	41.6819	-26.66
1	40348849	N	C	T	62	0.001	0.607214	28	24.1321	-14.4791	0.588294	34	30.7158	-14.2477
1	40348861	N	A	T	55	0.001	0.56004	25	24.1361	-6.95255	0.700134	30	19.735	-31.3037
1	40349154	N	T	A	59	0.001	0.625083	24	19.743	-14.6994	0.485705	35	37.3061	2.2258
1	40349165	N	T	A	69	0.001	0.785905	28	13.146	-44.8754	0.707455	41	26.312	-44.6189
1	40349176	N	T	A	74	0.001	0.529431	34	35.1102	-4.51217	0.6501	40	30.7078	-30.0227
1	40349184	N	G	C	74	0.001	0.697101	33	21.9282	-33.8266	0.658642	41	30.7065	-32.7579
1	40349185	N	C	T	77	0.001	0.685838	35	24.1228	-33.5101	0.666778	42	30.7051	-35.5183
1	40349189	N	C	T	79	0.001	0.571476	35	32.9117	-11.7029	0.68194	44	30.7025	-41.1093
1	40349200	N	A	G	79	0.001	0.853177	34	10.9408	-71.4724	0.733489	45	26.3067	-56.3326
1	40349202	N	A	T	79	0.001	0.617726	34	28.5186	-19.4779	0.755726	45	24.1095	-62.866
1	40349205	N	G	T	83	0.001	0.611185	36	30.7131	-19.3705	0.702263	47	30.6985	-49.6523
1	40349216	N	T	A	98	0.001	0.565261	46	43.8831	-13.9682	0.557731	52	50.4668	-13.8772
1	40349217	N	A	T	96	0.001	0.866911	45	13.1233	-99.5509	0.745262	51	28.4959	-67.7307
1	40349239	N	T	C	102	0.001	0.843366	51	17.5098	-103.292	0.70602	51	32.8903	-55.0514
1	40349243	N	T	A	111	0.001	0.772111	57	28.4879	-85.9223	0.666778	54	39.478	-45.6664
1	40349253	N	G	A	107	0.001	0.472709	55	57.0545	6.75539	0.538487	52	52.664	-9.09689
1	40349260	N	A	T	101	0.001	0.615462	52	43.8751	-29.161	0.448946	49	48.2736	11.4972
1	40349263	N	G	A	109	0.001	0.482131	56	59.2504	4.46588	0.547201	53	52.6627	-11.4585
1	40349267	N	T	C	115	0.001	0.806656	62	26.284	-108.52	0.717126	53	32.8877	-60.8569
1	40349274	N	T	A	113	0.001	0.819886	61	24.0881	-112.685	0.71168	52	32.889	-57.9463
1	40349277	N	T	C	113	0.0132743	0.844344	64	15.8084	-124.471	0.777992	49	23.2984	-75.0653
1	40349291	N	A	T	126	0.001	0.577516	71	65.822	-25.8806	0.509097	55	59.2517	-2.21541
1	40349311	N	T	C	131	0.0114504	0.751938	72	38.4466	-97.937	0.725875	59	27.8589	-68.0633
1	40349313	N	T	C	128	0.001	0.753594	73	39.4527	-100.95	0.745618	55	30.6878	-73.1711
1	40349316	N	A	C	126	0.001	0.513898	72	76.8068	-4.45001	0.555593	54	52.6614	-13.8514
1	40349330	N	A	G	147	0.001	0.506028	83	89.9755	-2.20927	0.515635	64	68.0286	-4.45695
1	40349335	N	G	A	153	0.001	0.488629	88	94.3633	4.43993	0.538487	65	65.83	-11.3711
1	40349350	N	T	C	152	0.001	0.755726	90	48.2189	-125.732	0.709817	62	39.4673	-68.3755
1	40349355	N	A	C	139	0.001	0.843603	83	28.4532	-168.255	0.893119	56	13.1087	-136.174
1	40349367	N	A	G	157	0.00955414	0.859447	91	27.401	-194.331	0.863871	66	13.5052	-138.622
1	40349372	N	T	C	160	0.001	0.752857	93	50.4121	-128.154	0.82111	67	26.2773	-124.378
1	40349384	N	T	A	169	0.001	0.851298	94	30.6358	-196.207	0.92028	75	13.0833	-200.582
1	40349390	N	A	T	158	0.001	0.744349	86	48.2242	-113.7	0.819658	72	28.4679	-132.884
1	40349391	N	A	C	156	0.001	0.862311	87	26.2506	-189.226	0.898817	69	15.2885	-171.202
1	40349394	N	G	T	154	0.001	0.750167	84	46.0297	-114.26	0.828791	70	26.2733	-133.973
1	40349403	N	C	T	159	0.001	0.586264	87	78.9841	-35.5575	0.527796	72	74.6096	-9.01123
1	40349408	N	T	G	154	0.001	0.571476	84	78.9881	-28.0869	0.528591	70	72.415	-9.01761
1	40349410	N	C	T	160	0.001	0.655276	87	65.8007	-67.8444	0.698763	73	48.2416	-75.564
1	40349411	N	A	C	162	0.166667	0.522263	89	36.909	-6.59166	0.508529	73	43.5571	-2.19722
1	40349415	N	A	G	174	0.001	0.885674	96	24.0414	-227.328	0.923359	78	13.0793	-210.842
1	40349418	N	T	C	176	0.001	0.564399	101	96.5432	-30.2419	0.546698	75	74.6056	-16.0349
1	40349450	N	G	T	181	0.198895	0.656895	94	18.8556	-46.525	0.636206	87	30.3914	-40.4828
1	40349455	N	T	A	185	0.001	0.861627	101	30.6264	-219.12	0.773992	84	41.6352	-127.703
1	40349464	N	A	T	190	0.001	0.633753	101	81.1626	-66.6314	0.573082	89	83.3758	-30.4696
1	40349469	N	G	A	177	0.001	0.897172	97	21.8429	-239.283	0.812709	80	32.8517	-143.552
1	40349470	N	A	T	176	0.001	0.810734	95	39.4233	-169.097	0.839733	81	28.4559	-161.778
1	40349474	N	T	A	179	0.001	0.895	95	21.8455	-232.556	0.821643	84	32.8463	-156.27
1	40349476	N	A	T	180	0.001	0.835275	97	35.0262	-190.42	0.891828	83	19.6643	-200.906
1	40349481	N	A	T	177	0.001	0.916945	96	17.4498	-253.79	0.815025	81	32.8503	-146.723
1	40349483	N	T	A	175	0.001	0.903495	93	19.651	-234.581	0.829488	82	30.6518	-157.371
1	40349484	N	T	A	180	0.001	0.914255	93	17.4538	-243.57	0.827805	87	32.8423	-165.863
1	40349485	N	T	A	178	0.001	0.924196	92	15.2579	-249.407	0.825799	86	32.8437	-162.66
1	40349494	N	G	T	180	0.001	0.860706	86	26.252	-185.941	0.744844	94	52.608	-124.581
1	40349510	N	A	G	185	0.001	0.879374	91	24.0481	-210.663	0.883234	94	24.0441	-220.654
1	40349515	N	T	A	182	0.001	0.840653	94	32.833	-188.409	0.807023	88	37.2355	-154.263
1	40349544	N	A	C	190	0.001	0.824959	97	37.2234	-182.855	0.828176	93	35.0315	-177.561
1	40349559	N	C	T	188	0.001	0.763617	93	48.2149	-134.832	0.8318	95	35.0289	-183.982
1	40349574	N	A	G	187	0.001	0.902442	92	19.6523	-231.202	0.7686	95	48.2122	-140.933
1	40349591	N	C	A	191	0.001	0.755272	98	52.6027	-136.613	0.838936	93	32.8343	-185.175
1	40349617	N	T	A	182	0.001	0.766845	90	46.0217	-132.444	0.771921	92	46.019	-138.562
1	40349650	N	G	T	173	0.001	0.611185	90	76.7828	-48.4263	0.674815	83	59.2143	-74.069
1	40349656	N	C	T	168	0.001	0.882608	85	21.8589	-199.079	0.735097	83	48.2282	-104.759
1	40349682	N	A	G	162	0.001	0.813543	75	30.6611	-135.039	0.873813	87	24.0534	-197.384
1	40349701	N	T	C	140	0.001	0.731498	67	39.4607	-83.0186	0.698763	73	48.2416	-75.564
1	40349716	N	C	T	136	0.001	0.596839	62	54.8479	-28.704	0.66227	74	54.8319	-60.6597
1	40349732	N	T	C	137	0.001	0.435441	62	59.2424	18.6129	0.56004	75	72.4084	-20.8576
1	40349742	N	G	T	135	0.001	0.816878	60	24.0894	-109.503	0.733489	75	43.8445	-93.8877
1	40349761	N	G	A	120	0.001	0.701889	57	37.2768	-60.0867	0.730312	63	37.2688	-77.5853
1	40349812	N	A	G	124	0.001	0.898571	59	13.1047	-146.264	0.8002	65	28.4772	-110.749
1	40349819	N	A	G	120	0.001	0.728966	59	35.0769	-72.153	0.754268	61	32.877	-84.6278
1	40349836	N	G	T	105	0.001	0.750167	52	28.4946	-70.7323	0.622723	53	43.8738	-31.7854
1	40349839	N	C	T	106	0.001	0.725641	51	30.6931	-61.2925	0.872976	55	15.3072	-124.404
1	40349852	N	A	T	107	0.001	0.720147	50	30.6945	-58.3583	0.877445	57	15.3045	-131.037
1	40349888	N	A	G	71	0.001	0.806656	31	13.142	-54.2601	0.6501	40	30.7078	-30.0227
1	40349907	N	T	A	82	0.001	0.702838	37	24.1201	-39.218	0.844674	45	15.3205	-91.5969
1	40349932	N	C	A	112	0.0401786	0.623396	52	29.9203	-28.3018	0.561001	60	49.1129	-15.9816
1	40349956	N	A	T	126	0.001	0.705055	61	39.4687	-65.4845	0.83099	65	24.0828	-125.483
1	40349966	N	G	T	136	0.001	0.720735	68	41.6566	-79.6188	0.779598	68	32.8677	-106.002
1	40349975	N	C	G	138	0.001	0.573579	68	63.6288	-23.4482	0.47141	70	72.415	9.01761
1	40349981	N	G	A	144	0.001	0.743406	74	41.6486	-97.3796	0.814496	70	28.4706	-126.526
1	40350002	N	G	T	157	0.0191083	0.512663	81	77.1491	-4.40681	0.533769	76	68.5737	-11.1967
1	40350003	N	T	G	159	0.001	0.5	82	89.9768	0	0.519494	77	81.1946	-6.70859
1	40350023	N	T	C	178	0.001	0.821267	95	37.2261	-176.468	0.783322	83	39.4393	-131.528
1	40350029	N	T	A	184	0.001	0.83022	100	37.2194	-192.469	0.893119	84	19.663	-204.262
1	40350033	N	C	T	181	0.0745856	0.810037	100	27.6118	-156.016	0.844703	81	8.84138	-131.706
1	40350036	N	T	C	189	0.001	0.893466	103	24.0321	-250.772	0.883977	86	21.8575	-202.414
1	40350040	N	A	G	191	0.001	0.828791	105	39.41	-200.959	0.907248	86	17.4631	-219.797
1	40350047	N	T	C	199	0.001	0.791103	110	50.3895	-180.31	0.775465	89	43.8258	-136.203
1	40350064	N	C	T	193	0.001	0.796494	108	48.1949	-181.155	0.788428	85	39.4367	-137.731
1	40350067	N	C	T	195	0.00769231	0.856382	111	28.093	-230.215	0.811128	84	34.2918	-148.903
1	40350079	N	T	A	181	0.001	0.846385	104	35.0169	-213.076	0.83139	77	28.4612	-148.883
1	40350088	N	C	G	199	0.0301508	0.867348	109	22.2476	-225.917	0.906057	90	10.9459	-211.733
1	40350130	N	A	T	228	0.001	0.845759	123	41.5832	-251.403	0.79067	105	48.1989	-171.793
1	40350140	N	T	A	228	0.001	0.90427	125	26.2	-316.155	0.932327	103	15.2432	-287.185
1	40350142	N	C	A	229	0.137555	0.558542	127	57.8388	-26.3667	0.606497	102	47.2488	-40.532
1	40350155	N	A	T	220	0.001	0.868667	114	32.8063	-253.826	0.86817	106	30.6198	-235.584
1	40350166	N	A	C	221	0.001	0.872043	117	32.8023	-263.742	0.884872	104	26.228	-245.566
1	40350169	N	G	T	218	0.0206422	0.880307	113	23.9943	-252.724	0.879076	105	18.2124	-228.623
1	40350185	N	A	T	223	0.001	0.826305	115	43.7911	-217.947	0.861352	108	32.8143	-234.068
1	40350186	N	A	G	212	0.001	0.679018	109	76.7575	-99.96	0.592295	103	92.146	-45.2723
1	40350188	N	A	T	216	0.001	0.830578	112	41.5979	-215.868	0.846385	104	35.0169	-213.076
1	40350190	N	G	T	209	0.001	0.763812	110	56.9811	-159.624	0.74764	99	54.7986	-133.019
1	40350192	N	A	T	219	0.00684932	0.885698	113	21.8125	-260.95	0.841188	106	36.3826	-211.805
1	40350200	N	A	T	224	0.001	0.866911	120	34.9955	-265.469	0.81752	104	41.6086	-190.298
1	40350201	N	G	A	206	0.0364078	0.866254	113	26.8652	-236.724	0.805349	93	20.8063	-143.621
1	40350217	N	T	C	224	0.001	0.899426	119	26.208	-295.897	0.952683	105	10.8461	-314.094
1	40350230	N	A	C	210	0.001	0.868667	114	32.8063	-253.826	0.87525	96	26.2387	-218.945
1	40350250	N	G	A	180	0.001	0.841812	101	35.0209	-203.343	0.797667	79	35.0502	-133.172
1	40350267	N	T	A	171	0.001	0.848717	99	32.8263	-204.637	0.916945	72	13.0873	-190.342
1	40350275	N	C	T	154	0.001	0.813396	91	37.2314	-163.749	0.730312	63	37.2688	-77.5853
1	40350279	N	T	A	150	0.001	0.87803	90	24.0494	-207.338	0.916945	60	10.9061	-158.619
1	40350280	N	G	A	153	0.001	0.87803	90	24.0494	-207.338	0.920916	63	10.9021	-168.86
1	40350285	N	A	T	138	0.001	0.561016	82	78.9907	-23.1948	0.625083	56	46.067	-34.2985
1	40350311	N	T	A	145	0.001	0.841137	88	30.6438	-176.711	0.737	57	32.8823	-72.6418
1	40350337	N	G	A	101	0.001	0.714429	63	39.466	-71.2796	0.684334	38	26.316	-36.0426
1	40350346	N	G	T	87	0.0172414	0.714027	53	26.0754	-56.8924	0.678547	34	23.3833	-30.6946
1	40350360	N	C	T	84	0.001	0.784504	51	24.1014	-81.2384	0.848717	33	10.9421	-68.2122
1	40350472	N	T	A	64	0.001	0.583389	36	32.9104	-14.188	0.571476	28	26.3294	-9.36228
1	40350493	N	T	C	56	0.001	0.607214	28	24.1321	-14.4791	0.642953	28	21.9349	-19.8957
1	40350528	N	A	T	63	0.001	0.757748	33	17.5338	-46.5459	0.633422	30	24.1295	-19.7372
1	40350530	N	A	T	67	0.001	0.757748	33	17.5338	-46.5459	0.647157	34	26.3213	-24.9574
1	40350562	N	T	A	65	0.001	0.628657	35	28.5172	-22.1155	0.533356	30	30.7211	-4.52788
1	40350650	N	C	T	76	0.001	0.697101	33	21.9282	-33.8266	0.465093	43	43.8871	6.80114
1	40350687	N	A	T	72	0.001	0.709817	31	19.7337	-34.1878	0.46339	41	41.6926	6.81138
1	40350688	N	T	A	67	0.001	0.750167	28	15.3432	-38.0866	0.461513	39	39.498	6.82268
1	40350700	N	G	T	70	0.001	0.656354	32	24.1268	-25.1502	0.763334	38	19.7243	-55.0203
1	40350703	N	G	C	68	0.001	0.709817	31	19.7337	-34.1878	0.486477	37	39.5007	2.22426
1	40350730	N	G	T	78	0.001	0.593813	32	28.5212	-14.315	0.804551	46	19.7137	-79.8148
1	40350738	N	C	A	74	0.001	0.538487	26	26.332	-4.54845	0.791861	48	21.9082	-78.9374
1	40350809	N	G	A	59	0.0254237	0.522121	23	23.3831	-2.24072	0.543609	36	28.1474	-6.70284
1	40350822	N	G	A	60	0.001	0.750167	24	13.1513	-32.6457	0.694574	36	24.1215	-36.3519
1	40350832	N	C	A	58	0.001	0.545485	22	21.9429	-4.57652	0.694574	36	24.1215	-36.3519
1	40350839	N	A	T	59	0.001	0.56004	25	24.1361	-6.95255	0.70602	34	21.9269	-36.7009
1	40350840	N	G	A	56	0.001	0.565261	23	21.9416	-6.9841	0.666778	33	24.1255	-27.9072
1	40350909	N	A	T	63	0.001	0.647157	34	26.3213	-24.9574	0.551759	29	28.5252	-6.90258
1	40350925	N	T	C	54	0.001	0.451581	31	30.7198	6.88245	0.73929	23	13.1527	-29.6519
1	40350929	N	C	T	53	0.0283019	0.595588	32	27.3448	-14.315	0.44902	21	13.4224	4.44209
1	40351023	N	C	A	64	0.001	0.631667	38	30.7105	-24.6351	0.576974	26	24.1348	-9.40673
1	40351070	N	C	T	62	0.001	0.48386	31	32.917	2.22949	0.548419	31	30.7198	-6.88245
1	40351088	N	A	T	68	0.001	0.675793	37	26.3173	-33.2304	0.548419	31	30.7198	-6.88245
1	40351142	N	T	A	77	0.001	0.5	32	35.1129	0	0.511119	45	48.2789	-2.21944
1	40351187	N	G	A	82	0.001	0.658	38	28.5132	-30.2218	0.659197	44	32.8997	-35.2941
1	40351192	N	T	C	82	0.001	0.594658	37	32.909	-16.7129	0.466644	45	46.0817	6.79182
1	40351193	N	C	G	78	0.001	0.666778	36	26.3187	-30.4443	0.666778	42	30.7051	-35.5183
1	40351213	N	C	T	88	0.001	0.619127	42	35.0996	-24.3762	0.630522	46	37.2915	-29.5336
1	40351218	N	A	G	81	0.001	0.615462	39	32.9063	-21.8708	0.666778	42	30.7051	-35.5183
1	40351242	N	A	G	84	0.001	0.487171	39	41.6953	2.22286	0.555593	45	43.8845	-11.5428
1	40351248	N	G	T	77	0.001	0.540568	37	37.3035	-6.83519	0.600067	40	35.1022	-19.1886
1	40351257	N	G	A	75	0.001	0.621703	37	30.7118	-21.9863	0.684334	38	26.316	-36.0426
1	40351269	N	G	T	73	0.001	0.621703	37	30.7118	-21.9863	0.638982	36	28.5159	-24.7869
1	40351285	N	C	T	69	0.001	0.600067	35	30.7145	-16.7901	0.647157	34	26.3213	-24.9574
1	40351288	N	G	A	67	0.001	0.529431	34	35.1102	-4.51217	0.484838	33	35.1116	2.22753
1	40351316	N	T	A	68	0.001	0.580699	31	28.5226	-11.7961	0.513523	37	39.5007	-2.22426
1	40351338	N	C	T	68	0.001	0.479987	25	26.3334	2.23723	0.558178	43	41.6899	-11.5688
1	40351339	N	T	C	68	0.001	0.807898	26	10.9514	-45.7425	0.666778	42	30.7051	-35.5183
1	40351360	N	C	A	66	0.001	0.818394	22	8.75956	-40.3975	0.704682	44	28.5052	-47.1342
1	40351361	N	C	A	66	0.001	0.782797	23	10.9554	-36.3637	0.697806	43	28.5066	-44.2608
1	40351370	N	G	T	76	0.001	0.843979	32	10.9434	-64.9628	0.727424	44	26.308	-53.3776
1	40351371	N	G	A	76	0.001	0.848717	33	10.9421	-68.2122	0.721078	43	26.3093	-50.4397
1	40351398	N	C	A	87	0.001	0.795069	39	17.5258	-65.0221	0.750167	48	26.3027	-65.2913
1	40351409	N	T	G	85	0.001	0.820727	39	15.3286	-72.2881	0.73929	46	26.3053	-59.3037
1	40351412	N	C	T	86	0.001	0.625083	40	32.905	-24.499	0.695783	46	30.6998	-46.7853
1	40351427	N	A	C	105	0.001	0.576974	52	48.2696	-18.8135	0.471679	53	54.8599	6.76158
1	40351457	N	G	T	91	0.001	0.583389	48	43.8805	-18.9174	0.744349	43	24.1121	-56.85
1	40351480	N	A	G	61	0.001	0.527796	36	37.3048	-4.50562	0.56004	25	24.1361	-6.95255
1	40351482	N	A	T	61	0.001	0.542886	35	35.1089	-6.84914	0.730923	26	15.3459	-32.1208
1	40351483	N	T	C	58	0.001	0.484838	33	35.1116	2.22753	0.640093	25	19.7417	-17.367
1	40351488	N	C	T	65	0.001	0.605333	38	32.9077	-19.2747	0.555593	27	26.3307	-6.9257
1	40351505	N	C	A	77	0.001	0.59097	44	39.4914	-19.0405	0.484838	33	35.1116	2.22753
1	40351515	N	A	T	78	0.001	0.59097	44	39.4914	-19.0405	0.470569	34	35.1102	4.51217
1	40351520	N	G	T	77	0.001	0.721078	43	26.3093	-50.4397	0.647157	34	26.3213	-24.9574
1	40351530	N	A	G	73	0.001	0.571476	42	39.494	-14.0434	0.51614	31	32.917	-2.22949
1	40351535	N	C	A	79	0.001	0.547651	42	41.6913	-9.17043	0.459432	37	37.3035	6.83519
1	40351546	N	C	A	67	0.001	0.5	34	37.3075	0	0.515162	33	35.1116	-2.22753
1	40351567	N	A	T	74	0.001	0.666778	36	26.3187	-30.4443	0.737	38	21.9216	-48.4278
1	40351574	N	C	T	74	0.001	0.588294	34	30.7158	-14.2477	0.525017	40	41.6939	-4.49449
1	40351577	N	A	T	77	0.001	0.571476	35	32.9117	-11.7029	0.523825	42	43.8885	-4.48973
1	40351585	N	A	G	81	0.001	0.552667	38	37.3021	-9.21074	0.604721	43	37.2955	-21.6727
1	40351588	N	C	T	83	0.001	0.625083	40	32.905	-24.499	0.534907	43	43.8871	-6.80114
1	40351601	N	G	T	97	0.001	0.479153	48	50.4721	4.47781	0.530633	49	50.4708	-6.77546
1	40351606	N	A	T	99	0.001	0.750167	48	26.3027	-65.2913	0.745262	51	28.4959	-67.7307
1	40351608	N	C	G	100	0.001	0.489789	49	52.668	2.21764	0.568673	51	48.2709	-16.3444
1	40351613	N	T	C	101	0.001	0.720147	50	30.6945	-58.3583	0.745262	51	28.4959	-67.7307
1	40351635	N	C	T	109	0.001	0.481469	54	57.0558	4.46855	0.545485	55	54.8573	-11.4413
1	40351645	N	T	A	106	0.001	0.540027	50	50.4695	-9.10925	0.589345	56	50.4615	-23.7676
1	40351647	N	T	G	108	0.001	0.549052	51	50.4682	-11.4771	0.596556	57	50.4601	-26.3056
1	40351662	N	T	A	111	0.001	0.579	57	52.6574	-21.202	0.574124	54	50.4641	-18.7674
1	40351678	N	G	T	103	0.001	0.589345	56	50.4615	-23.7676	0.595809	47	41.6846	-21.5091
1	40351684	N	G	T	102	0.001	0.732298	56	32.8837	-69.6754	0.826305	46	17.5164	-87.1789
1	40351799	N	A	T	68	0.001	0.666778	30	21.9322	-25.3702	0.684334	38	26.316	-36.0426
1	40351865	N	G	A	69	0.001	0.562542	32	30.7185	-9.29021	0.540568	37	37.3035	-6.83519
1	40351879	N	G	A	63	0.001	0.566711	30	28.5239	-9.32383	0.575808	33	30.7171	-11.7466
1	40351886	N	C	A	68	0.001	0.466644	30	30.7211	4.52788	0.579	38	35.1049	-14.1347
1	40351907	N	C	T	66	0.001	0.600067	30	26.3267	-14.3915	0.611185	36	30.7131	-19.3705
1	40351915	N	T	A	66	0.001	0.586264	29	26.328	-11.8525	0.648748	37	28.5146	-27.4897
1	40351951	N	A	T	70	0.001	0.642953	28	21.9349	-19.8957	0.642953	42	32.9024	-29.8435
1	40351954	N	G	A	71	0.001	0.642953	28	21.9349	-19.8957	0.651264	43	32.901	-32.5563
1	40351959	N	C	T	67	0.001	0.5	28	30.7238	0	0.512829	39	41.6953	-2.22286
1	40351988	N	A	T	52	0.001	0.6501	20	15.3539	-15.0114	0.625083	32	26.324	-19.5992
1	40351994	N	A	T	49	0.001	0.666778	18	13.1593	-15.2221	0.645258	31	24.1281	-22.4259
1	40351995	N	A	T	52	0.001	0.684334	19	13.158	-18.0213	0.666778	33	24.1255	-27.9072
1	40351996	N	G	T	48	0.001	0.647157	17	13.1607	-12.4787	0.645258	31	24.1281	-22.4259
1	40351998	N	C	T	52	0.001	0.684334	19	13.158	-18.0213	0.666778	33	24.1255	-27.9072
1	40352045	N	A	C	60	0.001	0.608768	23	19.7443	-12.0818	0.648748	37	28.5146	-27.4897
1	40352099	N	T	C	53	0.001	0.722371	18	10.9621	-21.2608	0.600067	35	30.7145	-16.7901
1	40352109	N	C	A	56	0.001	0.652276	23	17.5471	-17.5452	0.515162	33	35.1116	-2.22753
1	40352110	N	C	T	54	0.001	0.714429	21	13.1553	-23.7599	0.606131	33	28.5199	-16.8768
1	40352137	N	A	G	62	0.001	0.720147	25	15.3472	-29.1792	0.594658	37	32.909	-16.7129
1	40352138	N	T	A	63	0.001	0.43996	25	24.1361	6.95255	0.684334	38	26.316	-36.0426
1	40352184	N	A	T	65	0.001	0.833556	24	8.75689	-46.7997	0.658642	41	30.7065	-32.7579
1	40352193	N	A	T	70	0.001	0.893119	28	6.55433	-68.0872	0.738254	42	24.1135	-53.8655
1	40352194	N	A	T	72	0.001	0.893119	28	6.55433	-68.0872	0.727424	44	26.308	-53.3776
1	40352203	N	A	T	79	0.001	0.882608	34	8.74355	-79.6315	0.711252	45	28.5039	-50.0267
1	40352228	N	T	C	75	0.001	0.70602	34	21.9269	-36.7009	0.585423	41	37.2981	-16.5816
1	40352296	N	T	A	87	0.001	0.822437	45	17.5178	-83.9821	0.738254	42	24.1135	-53.8655
1	40352297	N	T	A	86	0.001	0.8002	45	19.715	-76.6721	0.707455	41	26.312	-44.6189
1	40352302	N	T	C	81	0.001	0.814163	43	17.5204	-77.6179	0.710667	38	24.1188	-42.1071
1	40352311	N	T	A	87	0.001	0.595302	42	37.2968	-19.111	0.444407	45	43.8845	11.5428
1	40352324	N	A	T	89	0.001	0.390171	41	35.1009	21.7668	0.604236	48	41.6833	-24.0709
1	40352335	N	T	A	99	0.001	0.750167	44	24.1108	-59.8504	0.563679	55	52.66	-16.2739
1	40352347	N	C	A	103	0.001	0.841137	44	15.3219	-88.3557	0.745927	59	32.8797	-78.6117
1	40352351	N	C	T	105	0.001	0.727424	44	26.308	-53.3776	0.541011	61	61.4409	-11.3964
1	40352355	N	C	G	105	0.001	0.857381	42	13.1273	-89.6913	0.793847	63	28.4799	-104.49
1	40352356	N	T	G	104	0.0144231	0.740429	43	17.4949	-52.6369	0.624156	61	49.3574	-36.685
1	40352374	N	A	T	104	0.001	0.73929	46	26.3053	-59.3037	0.517253	58	61.4449	-4.46341
1	40352377	N	C	T	100	0.001	0.651264	43	32.901	-32.5563	0.614111	57	48.2629	-31.5551
1	40352380	N	T	A	102	0.001	0.488364	43	46.0844	2.22048	0.593283	59	52.6547	-26.2324
1	40352392	N	C	T	84	0.001	0.87525	32	8.74622	-72.9815	0.538487	52	52.664	-9.09689
1	40352401	N	A	T	60	0.001	0.555593	27	26.3307	-6.9257	0.606131	33	28.5199	-16.8768
1	40352416	N	T	A	110	0.001	0.534907	43	43.8871	-6.80114	0.612015	67	57.0385	-36.3452
1	40352438	N	T	A	114	0.001	0.979043	47	2.13454	-154.352	0.82111	67	26.2773	-124.378
1	40352441	N	A	C	110	0.001	0.869812	46	13.122	-102.852	0.797073	64	28.4786	-107.615
1	40352443	N	A	C	115	0.001	0.571476	49	46.0764	-16.384	0.484838	66	70.2232	4.45506
1	40352465	N	T	C	126	0.001	0.606628	61	52.652	-31.3558	0.630857	65	52.6467	-41.8511
1	40352467	N	A	C	125	0.001	0.83629	61	21.8909	-120.221	0.828344	64	24.0841	-122.274
1	40352486	N	A	T	135	0.001	0.58736	63	57.0438	-26.1	0.625083	72	59.229	-44.0981
1	40352488	N	G	A	129	0.001	0.783522	60	28.4839	-95.1645	0.608768	69	59.233	-36.2454
1	40352490	N	A	T	132	0.001	0.838936	62	21.8896	-123.45	0.8002	70	30.6678	-119.268
1	40352492	N	T	G	134	0.001	1	62	0	-222.054	0.819658	72	28.4679	-132.884
1	40352505	N	G	A	143	0.001	0.803233	66	28.4759	-113.89	0.779407	77	37.2501	-119.93
1	40352517	N	C	A	139	0.001	0.784805	65	30.6745	-103.676	0.783973	74	35.0569	-117.602
1	40352551	N	G	A	158	0.001	0.66227	74	54.8319	-60.6597	0.607214	84	72.3964	-43.4373
1	40352556	N	T	G	158	0.001	0.658	76	57.0265	-60.4436	0.622033	82	68.0046	-48.8721
1	40352564	N	A	G	160	0.001	0.720147	75	46.0417	-87.5375	0.776655	85	41.6339	-130.777
1	40352583	N	T	C	153	0.001	0.945503	73	8.69154	-213.009	0.825217	80	30.6544	-150.963
1	40352603	N	T	A	136	0.001	0.716562	67	41.6579	-76.6964	0.68128	69	48.2469	-64.198
1	40352611	N	A	T	138	0.001	0.776304	67	32.869	-102.921	0.774831	71	35.0609	-108.348
1	40352625	N	T	C	132	0.0113636	0.740296	65	36.3642	-83.5173	0.790093	67	23.8491	-105.118
1	40352630	N	C	A	129	0.001	0.774377	62	30.6785	-94.4201	0.895786	67	15.2912	-164.47
1	40352633	N	A	T	112	0.001	0.70923	55	35.0822	-60.4563	0.719445	57	35.0796	-66.2773
1	40352635	N	T	A	110	0.001	0.698245	53	35.0849	-54.6951	0.719445	57	35.0796	-66.2773
1	40352636	N	T	A	111	0.001	0.685309	54	37.2808	-51.5313	0.684334	57	39.474	-54.0638
1	40352647	N	A	T	109	0.001	0.717126	53	32.8877	-60.8569	0.768036	56	28.4892	-82.8617
1	40352652	N	A	T	114	0.001	0.737	57	32.8823	-72.6418	0.772111	57	28.4879	-85.9223
1	40352660	N	T	C	113	0.001	0.754556	57	30.6851	-79.1873	0.768036	56	28.4892	-82.8617
1	40352671	N	A	T	132	0.001	0.68194	66	46.0537	-61.664	0.666778	66	48.2509	-55.8145
1	40352676	N	T	C	129	0.001	0.615462	65	54.8439	-36.4513	0.531271	64	65.8314	-9.03906
1	40352679	N	G	A	133	0.001	0.724788	69	41.6552	-82.5525	0.812709	64	26.2813	-114.842
1	40352695	N	T	A	138	0.001	0.750167	76	41.6459	-103.378	0.677538	62	43.8618	-56.3181
1	40352697	N	C	T	135	0.0444444	0.667073	73	40.2404	-56.6635	0.706299	62	28.1541	-60.7125
1	40352698	N	C	A	131	0.001	0.657639	73	54.8333	-57.9077	0.724288	58	35.0782	-69.2086
1	40352714	N	T	G	144	0.001	0.635225	74	59.2264	-49.4177	0.700134	70	46.0484	-73.0419
1	40352777	N	T	C	171	0.001	0.634498	93	74.5816	-61.7344	0.666778	78	57.0238	-65.9626
1	40352788	N	T	G	171	0.0526316	0.65395	95	48.3089	-64.9492	0.752422	76	29.9718	-94.8636
1	40352836	N	C	G	165	0.001	0.724288	87	52.6174	-103.813	0.872043	78	21.8682	-175.828
1	40352848	N	T	A	166	0.001	0.717792	85	52.62	-97.9548	0.852087	81	26.2587	-169.575
1	40352850	N	C	T	162	0.001	0.730491	89	52.6147	-109.706	0.83584	73	26.2693	-143.621
1	40352881	N	A	G	170	0.00882353	0.741009	96	53.7979	-124.046	0.837614	74	19.5883	-141.463
1	40352911	N	C	T	141	0.001	0.671	79	57.0225	-68.7415	0.806656	62	26.284	-108.52
1	40352951	N	A	C	167	0.001	0.785	79	37.2474	-126.114	0.886622	88	21.8549	-209.092
1	40352959	N	G	A	158	0.001	0.905676	74	15.2819	-188.089	0.845469	84	28.4519	-171.5
1	40352960	N	C	G	155	0.001	0.901676	71	15.2859	-177.948	0.845469	84	28.4519	-171.5
1	40352974	N	C	T	165	0.001	0.805399	77	32.8557	-134.074	0.87525	88	24.0521	-200.699
1	40353008	N	C	T	163	0.001	0.688437	77	52.6307	-74.9157	0.58145	86	78.9854	-33.0504
1	40353011	N	A	T	168	0.001	0.762675	80	41.6406	-115.478	0.909364	88	17.4604	-226.578
1	40353025	N	T	A	161	0.00931677	0.875587	71	18.8903	-160.894	0.844852	90	23.9408	-177.696
1	40353062	N	T	C	153	0.001	0.579763	69	63.6275	-25.9306	0.607214	84	72.3964	-43.4373
1	40353065	N	A	G	152	0.001	0.602808	73	63.6222	-36.0626	0.620333	79	65.8114	-46.362
1	40353086	N	A	T	159	0.001	0.680676	72	50.4401	-66.7322	0.551759	87	85.5757	-20.7077
1	40353092	N	T	C	154	0.001	0.690268	71	48.2442	-69.8557	0.590422	83	74.5949	-35.6842
1	40353100	N	G	A	157	0.00955414	0.799215	74	32.0127	-124.653	0.745476	83	38.4819	-106.956
1	40353106	N	C	A	148	0.001	0.579763	69	63.6275	-25.9306	0.658333	79	59.2197	-62.9796
1	40353108	N	G	C	148	0.001	0.637773	69	54.8386	-47.0474	0.544333	79	78.9947	-16.0016
1	40353109	N	C	T	150	0.04	0.793763	71	25.7665	-110.545	0.729985	79	30.1448	-87.2033
1	40353167	N	T	A	161	0.001	0.760174	75	39.45	-107.002	0.825799	86	32.8437	-162.66
1	40353185	N	C	T	166	0.001	0.592167	76	68.0126	-33.3549	0.544474	90	89.9662	-18.2899
1	40353187	N	G	A	164	0.001	0.666778	75	54.8306	-63.4256	0.6293	89	72.3897	-56.548
1	40353201	N	T	C	173	0.001	0.879771	83	21.8615	-192.419	0.87803	90	24.0494	-207.338
1	40353211	N	A	T	160	0.001	0.826885	75	28.4639	-142.466	0.764883	85	43.8311	-123.959
1	40353212	N	A	G	159	0.001	0.783973	74	35.0569	-117.602	0.929698	85	13.07	-234.856
1	40353223	N	A	G	149	0.001	0.845301	71	24.0748	-144.865	0.76941	78	39.446	-116.143
1	40353224	N	G	C	143	0.0314685	0.840633	67	17.9636	-126.575	0.762379	76	28.071	-101.25
1	40353228	N	T	A	151	0.001	0.861352	72	21.8762	-156.045	0.861	79	24.0641	-170.993
1	40353256	N	A	G	158	0.001	0.870377	77	21.8695	-172.521	0.852087	81	26.2587	-169.575
1	40353276	N	T	A	152	0.001	0.701433	77	50.4335	-80.9556	0.706805	75	48.2389	-81.3196
1	40353283	N	A	G	148	0.001	0.767302	73	37.2555	-107.653	0.893596	75	17.4778	-182.685
1	40353285	N	T	C	150	0.001	0.756928	74	39.4513	-103.971	0.908167	76	15.2792	-194.864
1	40353299	N	T	A	141	0.001	0.845301	71	24.0748	-144.865	0.743019	70	39.4567	-91.9396
1	40353357	N	C	A	151	0.001	0.790317	81	37.2448	-132.325	0.871677	70	19.6817	-157.584
1	40353367	N	G	T	158	0.001	0.788428	85	39.4367	-137.731	0.698763	73	48.2416	-75.564
1	40353421	N	A	G	127	0.001	0.727424	66	39.462	-80.0664	0.639437	61	48.2576	-42.1538
1	40353477	N	C	G	122	0.001	0.843979	64	21.8869	-129.926	0.62077	58	48.2616	-34.1741
1	40353489	N	G	A	144	0.001	0.92028	75	13.0833	-200.582	0.811802	69	28.4719	-123.356
1	40353494	N	T	C	135	0.001	0.550758	69	68.0219	-16.0919	0.742586	66	37.2648	-86.4998
1	40353495	N	G	A	138	0.001	0.743019	70	39.4567	-91.9396	0.735451	68	39.4594	-85.9818
1	40353514	N	G	A	133	0.001	0.910722	67	13.094	-173.328	0.712263	66	41.6592	-73.7859
1	40353515	N	G	C	132	0.272727	0.5	66	34.5626	0	0.660714	66	1.49683	-26.3667
1	40353517	N	G	T	135	0.001	0.954849	66	6.50365	-198.921	0.826305	69	26.2747	-130.768
1	40353528	N	A	T	142	0.001	0.956827	69	6.49965	-209.399	0.822133	73	28.4666	-136.072
1	40353543	N	G	A	152	0.001	0.939317	82	10.8767	-234.215	0.843086	70	24.0761	-141.621
1	40353560	N	A	C	144	0.001	0.833556	72	26.2707	-140.399	0.889149	72	17.4818	-172.626
1	40353567	N	A	G	143	0.001	0.930843	72	10.8901	-199.724	0.845301	71	24.0748	-144.865
1	40353568	N	G	A	142	0.001	0.819658	72	28.4679	-132.884	0.885972	70	17.4844	-165.937
1	40353573	N	A	T	136	0.001	0.746433	67	37.2635	-89.4929	0.73929	69	39.458	-88.9556
1	40353576	N	T	A	140	0.001	0.690268	71	48.2442	-69.8557	0.536256	69	70.2192	-11.3488
1	40353584	N	G	A	141	0.001	0.819658	72	28.4679	-132.884	0.884314	69	17.4858	-162.598
1	40353591	N	A	T	145	0.001	0.822133	73	28.4666	-136.072	0.889149	72	17.4818	-172.626
1	40353594	N	T	A	149	0.001	0.829167	76	28.4626	-145.672	0.904379	73	15.2832	-184.706
1	40353600	N	G	T	158	0.001	0.805082	82	35.0462	-142.593	0.750167	76	41.6459	-103.378
1	40353612	N	T	G	150	0.001	0.612575	80	68.0073	-43.6349	0.571476	70	65.8234	-23.4057
1	40353624	N	A	G	147	0.001	0.826885	75	28.4639	-142.466	0.666778	72	52.6374	-60.8885
1	40353663	N	C	T	148	0.001	0.808425	73	30.6638	-128.711	0.906938	75	15.2805	-191.475
1	40353666	N	C	T	153	0.001	0.592654	81	72.4004	-35.7523	0.764065	72	37.2568	-104.604
1	40353667	N	A	T	153	0.001	0.873667	79	21.8669	-179.139	0.824541	74	28.4652	-139.266
1	40353673	N	A	G	154	0.001	0.825217	80	30.6544	-150.963	0.919199	74	13.0846	-197.166
1	40353677	N	A	G	153	0.001	0.837725	80	28.4572	-158.547	0.918087	73	13.086	-193.753
1	40353718	N	G	T	128	0.001	0.716562	67	41.6579	-76.6964	0.754268	61	32.877	-84.6278
1	40353719	N	G	T	130	0.001	0.720735	68	41.6566	-79.6188	0.742097	62	35.0729	-81.0602
1	40353722	N	T	A	134	0.001	0.791239	67	30.6718	-109.889	0.880851	67	17.4884	-155.932
1	40353725	N	T	C	134	0.001	0.836045	67	24.0801	-131.921	0.970463	67	4.30509	-213.321
1	40353729	N	T	A	134	0.001	0.791239	67	30.6718	-109.889	0.880851	67	17.4884	-155.932
1	40353734	N	G	A	121	0.001	0.683456	60	41.6672	-56.5969	0.590224	61	54.8492	-26.164
1	40353735	N	A	T	124	0.0725806	0.616071	61	37.8576	-30.5584	0.669643	63	25.2758	-45.3532
1	40353737	N	A	T	128	0.001	0.781438	64	30.6758	-100.582	0.890886	64	15.2952	-154.398
1	40353742	N	T	A	127	0.0826772	0.659292	63	30.4184	-43.156	0.588496	64	34.841	-22.5356
1	40353766	N	G	A	146	0.001	0.750167	68	37.2621	-92.4961	0.833556	78	28.4599	-152.099
1	40353846	N	C	G	125	0.096	0.665888	60	20.8946	-39.7691	0.673128	65	30.109	-48.4428
1	40353867	N	A	G	115	0.001	0.607915	51	43.8765	-26.5608	0.593813	64	57.0425	-28.6301
1	40353884	N	A	T	125	0.001	0.583389	60	54.8506	-23.6467	0.615462	65	54.8439	-36.4513
1	40353887	N	A	G	130	0.001	0.619127	63	52.6494	-36.5643	0.671756	67	48.2496	-58.5946
1	40353891	N	T	C	122	0.001	0.901907	61	13.102	-153.009	0.819886	61	24.0881	-112.685
1	40353892	N	A	G	119	0.001	0.610243	59	50.4575	-31.452	0.683456	60	41.6672	-56.5969
1	40353900	N	G	T	115	0.001	0.563679	55	52.66	-16.2739	0.550033	60	59.245	-13.7843
1	40353904	N	A	G	124	0.001	0.644164	59	46.063	-42.3213	0.692436	65	43.8578	-64.7983
1	40353920	N	A	T	130	0.001	0.896816	58	13.106	-142.896	0.847454	72	24.0734	-148.115
1	40353926	N	T	A	105	0.001	0.72932	48	28.4999	-58.8088	0.807222	57	24.0934	-100.003
1	40353928	N	A	T	106	0.001	0.74016	50	28.4972	-64.7424	0.821643	56	21.8976	-104.18
1	40353930	N	G	C	100	0.001	0.708472	48	30.6971	-52.5375	0.71168	52	32.889	-57.9463
1	40353938	N	C	T	90	0.001	0.93052	43	6.53432	-119.147	0.680972	47	32.8957	-43.6434
1	40353944	N	T	A	91	0.001	0.711252	45	28.5039	-50.0267	0.782797	46	21.9109	-72.7274
1	40353949	N	A	T	85	0.001	0.651264	43	32.901	-32.5563	0.380873	42	35.0996	24.3762
1	40353959	N	G	T	84	0.001	0.683049	41	28.5092	-38.5757	0.744349	43	24.1121	-56.85
1	40353961	N	G	A	81	0.001	0.675117	40	28.5106	-35.7664	0.756269	41	21.9176	-57.4258
1	40353962	N	C	A	83	0.144578	0.66791	40	22.6529	-30.0227	0.484009	43	10.4341	2.19722
1	40353973	N	T	C	108	0.001	0.538487	52	52.664	-9.09689	0.69656	56	37.2781	-57.2191
1	40353984	N	C	A	110	0.001	0.600067	50	43.8778	-23.9858	0.683456	60	41.6672	-56.5969
1	40353987	N	A	G	109	0.001	0.540027	50	50.4695	-9.10925	0.762887	59	30.6824	-85.2492
1	40353988	N	C	G	112	0.001	0.960307	50	4.32776	-153.593	0.822796	62	24.0868	-115.874
1	40353994	N	G	A	119	0.001	0.811529	53	21.9016	-94.646	0.560646	66	63.6315	-18.5499
1	40353996	N	T	A	122	0.001	0.642953	56	43.8698	-39.7913	0.697101	66	43.8565	-67.6532
1	40354001	N	A	G	127	0.001	0.949452	59	6.51299	-174.526	0.80903	68	28.4732	-120.194
1	40354014	N	T	C	134	0.001	0.954849	66	6.50365	-198.921	0.779598	68	32.8677	-106.002
1	40354044	N	A	C	127	0.001	0.555593	63	61.4382	-16.16	0.765802	64	32.873	-93.7314
1	40354047	N	T	C	120	0.0125	0.619183	55	45.2212	-31.6659	0.767876	65	25.9752	-92.2657
1	40354051	N	G	A	125	0.12	0.581129	60	25.5284	-17.6445	0.67057	65	27.0769	-45.2402
1	40354055	N	C	G	123	0.001	0.627203	59	48.2602	-36.8141	0.734531	64	37.2675	-80.5457
1	40354070	N	A	G	129	0.001	0.615462	65	54.8439	-36.4513	0.734531	64	37.2675	-80.5457
1	40354072	N	A	C	127	0.188976	0.510622	63	28.9632	-2.19722	0.562594	64	24.9254	-13.1833
1	40354075	N	A	T	129	0.001	0.687625	64	43.8591	-61.9572	0.492303	65	70.2245	2.21263
1	40354082	N	A	T	134	0.001	0.82111	67	26.2773	-124.378	0.641886	67	52.644	-47.21
1	40354084	N	T	A	136	0.001	0.910722	67	13.094	-173.328	0.7973	69	30.6691	-116.134
1	40354090	N	A	G	134	0.001	0.692436	65	43.8578	-64.7983	0.811802	69	28.4719	-123.356
1	40354095	N	A	T	125	0.06	0.697901	59	31.4906	-55.9799	0.718794	66	21.2981	-64.6034
1	40354109	N	T	A	123	0.001	0.810552	58	24.0921	-103.161	0.738621	65	37.2661	-83.5173
1	40354112	N	T	C	125	0.001	0.633422	60	48.2589	-39.4743	0.754016	65	35.0689	-90.0684
1	40354123	N	T	C	105	0.001	0.571476	56	52.6587	-18.7246	0.714429	49	30.6958	-55.4397
1	40354156	N	T	A	103	0.001	0.732298	56	32.8837	-69.6754	0.787426	47	21.9096	-75.8267
1	40354159	N	G	A	99	0.227273	0.461147	53	23.6246	6.59166	0.680964	46	5.44651	-24.2565
1	40354163	N	T	A	98	0.001	0.68012	50	35.0889	-46.1778	0.791861	48	21.9082	-78.9374
1	40354168	N	T	A	101	0.001	0.905931	53	10.9154	-134.833	0.771014	48	24.1054	-71.9963
1	40354185	N	G	A	87	0.0172414	0.685079	41	27.6159	-38.5757	0.848497	46	9.82628	-89.3761
1	40354200	N	G	T	99	0.001	0.558178	43	41.6899	-11.5688	0.714429	56	35.0809	-63.3597
1	40354226	N	A	T	81	0.001	0.545485	33	32.9144	-6.86478	0.666778	48	35.0916	-40.5924
1	40354230	N	A	T	78	0.001	0.8002	30	13.1433	-51.1147	0.750167	48	26.3027	-65.2913
1	40354252	N	T	C	58	0.001	0.535738	28	28.5266	-4.53743	0.5	30	32.9184	0
1	40354255	N	T	G	59	0.001	0.538487	26	26.332	-4.54845	0.515162	33	35.1116	-2.22753
1	40354257	N	T	G	58	0.001	0.692436	26	17.5431	-25.9193	0.625083	32	26.324	-19.5992
1	40354288	N	G	C	52	0.001	0.631667	19	15.3552	-12.3175	0.666778	33	24.1255	-27.9072
1	40354315	N	A	G	99	0.001	0.53661	41	41.6926	-6.81138	0.5	58	63.6422	0
1	40354320	N	A	G	102	0.001	0.837434	43	15.3232	-85.1231	0.779848	59	28.4852	-92.0741
1	40354340	N	T	C	106	0.001	0.766135	47	24.1068	-68.9396	0.86465	59	17.4991	-129.44
1	40354376	N	A	T	83	0.001	0.648748	37	28.5146	-27.4897	0.521754	46	48.2776	-4.48144
1	40354382	N	G	A	75	0.001	0.727424	33	19.731	-40.0332	0.547651	42	41.6913	-9.17043
1	40355269	N	A	T	65	0.001	0.774377	31	15.3392	-47.2101	0.617726	34	28.5186	-19.4779
1	40355284	N	G	A	61	0.001	0.70384	27	17.5418	-28.784	0.588294	34	30.7158	-14.2477
1	40355288	N	A	T	69	0.001	0.687625	32	21.9296	-30.9786	0.621703	37	30.7118	-21.9863
1	40355291	N	T	G	70	0.001	0.697101	33	21.9282	-33.8266	0.621703	37	30.7118	-21.9863
1	40355302	N	A	C	75	0.001	0.685838	35	24.1228	-33.5101	0.600067	40	35.1022	-19.1886
1	40355312	N	G	A	72	0.001	0.606131	33	28.5199	-16.8768	0.538487	39	39.498	-6.82268
1	40355320	N	A	C	77	0.001	0.647157	34	26.3213	-24.9574	0.558178	43	41.6899	-11.5688
1	40355321	N	A	T	79	0.001	0.657248	35	26.32	-27.6859	0.568227	44	41.6886	-14.0041
1	40355332	N	T	C	81	0.001	0.609829	41	35.1009	-21.7668	0.57505	40	37.2995	-14.0868
1	40355353	N	G	C	87	0.0517241	0.570707	45	34.3859	-13.7401	0.525926	42	29.9653	-4.39445
1	40355451	N	A	G	85	0.001	0.622304	45	37.2928	-26.8858	0.5	40	43.8911	0
1	40355458	N	A	C	86	0.001	0.591898	49	43.8791	-21.4375	0.486477	37	39.5007	2.22426
1	40355468	N	A	G	84	0.001	0.625083	48	39.486	-29.3988	0.5	36	39.502	0
1	40355493	N	C	A	69	0.001	0.454515	33	32.9144	6.86478	0.583389	36	32.9104	-14.188
1	40355495	N	C	G	61	0.001	0.413736	29	26.328	11.8525	0.625083	32	26.324	-19.5992
1	40355529	N	T	C	69	0.001	0.406187	32	28.5212	14.315	0.648748	37	28.5146	-27.4897
1	40355530	N	A	T	69	0.001	0.424192	33	30.7171	11.7466	0.666778	36	26.3187	-30.4443
1	40355534	N	G	A	64	0.001	0.451581	31	30.7198	6.88245	0.606131	33	28.5199	-16.8768
1	40355539	N	G	A	66	0.001	0.406187	32	28.5212	14.315	0.647157	34	26.3213	-24.9574
1	40355569	N	C	G	78	0.001	0.64112	39	30.7091	-27.3145	0.410197	39	35.1036	16.6438
1	40355570	N	A	T	76	0.001	0.615462	39	32.9063	-21.8708	0.405342	37	32.909	16.7129
1	40355579	N	A	T	76	0.001	0.625083	40	32.905	-24.499	0.444407	36	35.1076	9.23427
1	40355604	N	T	A	80	0.001	0.642953	42	32.9024	-29.8435	0.552667	38	37.3021	-9.21074
1	40355619	N	G	C	70	0.001	0.657248	35	26.32	-27.6859	0.514295	35	37.3061	-2.2258
1	40355621	N	A	T	74	0.001	0.658	38	28.5132	-30.2218	0.5	36	39.502	0
1	40355635	N	G	A	66	0.001	0.617726	34	28.5186	-19.4779	0.531271	32	32.9157	-4.51953
1	40355645	N	A	T	61	0.001	0.580699	31	28.5226	-11.7961	0.433289	30	28.5239	9.32383
1	40355660	N	C	T	57	0.001	0.481469	27	28.5279	2.23428	0.533356	30	30.7211	-4.52788
1	40355672	N	A	G	56	0.001	0.5	26	28.5292	0	0.566711	30	28.5239	-9.32383
1	40355685	N	A	T	53	0.001	0.619127	21	17.5498	-12.1881	0.656354	32	24.1268	-25.1502
1	40355687	N	T	A	54	0.001	0.619127	21	17.5498	-12.1881	0.636455	33	26.3227	-22.2609
1	40355700	N	T	A	54	0.001	0.608768	23	19.7443	-12.0818	0.612979	31	26.3253	-16.9749
1	40355701	N	G	T	54	0.001	0.59097	22	19.7457	-9.52023	0.625083	32	26.324	-19.5992
1	40355704	N	A	G	53	0.001	0.608768	23	19.7443	-12.0818	0.633422	30	24.1295	-19.7372
1	40355718	N	G	T	55	0.001	0.640093	25	19.7417	-17.367	0.566711	30	28.5239	-9.32383
1	40356824	N	A	C	50	0.001	0.62077	29	24.1308	-17.087	0.76208	21	10.9581	-30.2289
1	40356830	N	G	T	53	0.001	0.633422	30	24.1295	-19.7372	0.826305	23	8.75822	-43.5894
1	40356833	N	C	T	53	0.001	0.612979	31	26.3253	-16.9749	0.818394	22	8.75956	-40.3975
1	40356905	N	T	A	64	0.001	0.666778	30	21.9322	-25.3702	0.647157	34	26.3213	-24.9574
1	40356932	N	T	C	64	0.001	0.697101	33	21.9282	-33.8266	0.645258	31	24.1281	-22.4259
1	40356933	N	T	A	65	0.001	0.676588	34	24.1241	-30.6946	0.612979	31	26.3253	-16.9749
1	40356955	N	T	A	70	0.001	0.694574	36	24.1215	-36.3519	0.558863	34	32.913	-9.26057
1	40356969	N	G	C	76	0.001	0.6501	40	30.7078	-30.0227	0.444407	36	35.1076	9.23427
1	40356979	N	G	A	78	0.001	0.642953	42	32.9024	-29.8435	0.416611	36	32.9104	14.188
1	40357005	N	T	G	88	0.001	0.469367	49	50.4708	6.77546	0.564145	39	37.3008	-11.6289
1	40357012	N	G	T	87	0.001	0.489789	49	52.668	2.21764	0.579	38	35.1049	-14.1347
1	40357083	N	T	A	103	0.001	0.584962	53	48.2682	-21.3108	0.540027	50	50.4695	-9.10925
1	40357129	N	A	G	103	0.0436893	0.559477	52	47.4621	-13.8772	0.457045	51	31.1904	8.80852
1	40357157	N	T	G	106	0.001	0.584962	53	48.2682	-21.3108	0.452799	53	52.6627	11.4585
1	40357243	N	A	G	106	0.001	0.584962	53	48.2682	-21.3108	0.566082	53	50.4655	-16.3078
1	40357283	N	C	A	110	0.001	0.612979	62	52.6507	-33.9499	0.479153	48	50.4721	4.47781
1	40357323	N	A	G	105	0.001	0.603843	53	46.071	-26.4692	0.5	52	57.0585	0
1	40357346	N	A	G	95	0.001	0.479987	50	52.6667	4.47446	0.600067	45	39.49	-21.5872
1	40357348	N	C	A	95	0.001	0.458306	48	48.2749	9.12262	0.595809	47	41.6846	-21.5091
1	40357349	N	C	T	96	0.001	0.470569	51	52.6654	6.76825	0.555593	45	43.8845	-11.5428
1	40357412	N	A	C	82	0.109756	0.597436	42	21.0123	-15.7621	0.514672	40	24.856	-2.19723
1	40357413	N	T	C	81	0.001	0.609829	41	35.1009	-21.7668	0.550033	40	39.4967	-9.18958
1	40357415	N	T	A	85	0.001	0.545485	44	43.8858	-9.15305	0.46339	41	41.6926	6.81138
1	40357434	N	G	T	113	0.0929204	0.71602	60	22.7201	-57.3321	0.59833	53	25.4047	-20.2474
1	40357440	N	A	T	119	0.001	0.583389	60	54.8506	-23.6467	0.50848	59	63.6408	-2.21417
1	40357463	N	T	A	119	0.001	0.678691	56	39.4753	-51.2475	0.523825	63	65.8327	-6.73459
1	40357468	N	G	T	117	0.001	0.672843	55	39.4767	-48.4481	0.53228	62	63.6368	-9.04713
1	40357479	N	T	A	116	0.001	0.691037	55	37.2795	-54.3671	0.524607	61	63.6382	-6.73929
1	40357480	N	T	C	116	0.001	0.691037	55	37.2795	-54.3671	0.524607	61	63.6382	-6.73929
1	40357492	N	A	T	111	0.001	0.722371	54	32.8863	-63.7823	0.631667	57	46.0657	-36.9526
1	40357505	N	T	A	108	0.001	0.70923	55	35.0822	-60.4563	0.566082	53	50.4655	-16.3078
1	40357509	N	A	G	110	0.001	0.70923	55	35.0822	-60.4563	0.600067	55	48.2656	-26.3844
1	40357530	N	A	G	111	0.001	0.622723	53	43.8738	-31.7854	0.517253	58	61.4449	-4.46341
1	40357537	N	A	T	111	0.001	0.615462	52	43.8751	-29.161	0.525441	59	61.4436	-6.74429
1	40357545	N	T	C	96	0.001	0.487797	41	43.8898	2.22162	0.545485	55	54.8573	-11.4413
1	40357548	N	C	A	100	0.001	0.465093	43	43.8871	6.80114	0.543889	57	57.0518	-11.4253
1	40357587	N	T	G	88	0.001	0.642953	42	32.9024	-29.8435	0.565261	46	43.8831	-13.9682
1	40357602	N	C	T	81	0.001	0.589804	39	35.1036	-16.6438	0.523825	42	43.8885	-4.48973
1	40357603	N	C	G	81	0.001	0.605333	38	32.9077	-19.2747	0.534907	43	43.8871	-6.80114
1	40357605	N	T	C	84	0.0357143	0.565705	40	30.4372	-11.3868	0.535756	44	36.7125	-6.68262
1	40357635	N	G	A	94	0.001	0.652276	46	35.0942	-35.0904	0.541695	48	48.2749	-9.12262
1	40357663	N	A	C	84	0.001	0.697806	43	28.5066	-44.2608	0.46339	41	41.6926	6.81138
1	40357664	N	T	A	82	0.001	0.683049	41	28.5092	-38.5757	0.46339	41	41.6926	6.81138
1	40357667	N	A	G	83	0.001	0.714429	42	26.3107	-47.5198	0.46339	41	41.6926	6.81138
1	40357669	N	C	T	84	0.001	0.727424	44	26.308	-53.3776	0.449967	40	39.4967	9.18958
1	40357687	N	C	T	88	0.001	0.697806	43	28.5066	-44.2608	0.466644	45	46.0817	6.79182
1	40357688	N	G	T	89	0.001	0.704682	44	28.5052	-47.1342	0.511119	45	48.2789	-2.21944
1	40357689	N	T	C	89	0.001	0.689015	45	30.7011	-43.9372	0.522742	44	46.083	-4.48539
1	40357710	N	A	T	111	0.001	0.655276	58	43.8671	-45.2296	0.528321	53	54.8599	-6.76158
1	40357748	N	C	T	83	0.126506	0.693498	42	9.23694	-30.0971	0.514121	41	29.4033	-2.19723
1	40357749	N	C	A	80	0.001	0.731862	41	24.1148	-50.898	0.487171	39	41.6953	2.22286
1	40357753	N	C	G	80	0.001	0.525017	40	41.6939	-4.49449	0.6501	40	30.7078	-30.0227
1	40357755	N	G	A	75	0.001	0.615462	39	32.9063	-21.8708	0.472204	36	37.3048	4.50562
1	40357756	N	G	A	79	0.001	0.743752	39	21.9202	-51.4098	0.550033	40	39.4967	-9.18958
1	40357769	N	G	C	90	0.001	0.848058	46	15.3192	-94.8463	0.5	44	48.2803	0
1	40357812	N	C	A	87	0.001	0.700134	50	32.8917	-52.1728	0.594658	37	32.909	-16.7129
1	40357814	N	C	A	87	0.001	0.708472	48	30.6971	-52.5375	0.564145	39	37.3008	-11.6289
1	40357855	N	G	T	80	0.05625	0.682798	37	23.5383	-33.2304	0.473986	43	25.6808	4.39445
1	40357897	N	T	A	92	0.001	0.461513	39	39.498	6.82268	0.698245	53	35.0849	-54.6951
1	40358004	N	C	A	90	0.001	0.53661	41	41.6926	-6.81138	0.694007	49	32.893	-49.3113
1	40358010	N	C	T	89	0.001	0.5	40	43.8911	0	0.694007	49	32.893	-49.3113
1	40358016	N	T	A	89	0.001	0.595302	42	37.2968	-19.111	0.63839	47	37.2901	-32.207
1	40358028	N	C	T	87	0.001	0.558178	43	41.6899	-11.5688	0.59097	44	39.4914	-19.0405
1	40358073	N	G	A	73	0.001	0.575808	33	30.7171	-11.7466	0.675117	40	28.5106	-35.7664
1	40358077	N	G	C	77	0.0194805	0.543429	35	34.2405	-6.84914	0.635935	42	25.9798	-26.5734
1	40358088	N	T	C	80	0.001	0.594658	37	32.909	-16.7129	0.604721	43	37.2955	-21.6727
1	40358097	N	A	G	80	0.001	0.923359	39	6.53965	-105.421	0.731862	41	24.1148	-50.898
1	40358121	N	T	G	87	0.001	0.512203	41	43.8898	-2.22162	0.761044	46	24.1081	-65.896
1	40358139	N	G	A	96	0.001	0.680972	47	32.8957	-43.6434	0.591898	49	43.8791	-21.4375
1	40358143	N	A	T	93	0.001	0.444407	45	43.8845	11.5428	0.750167	48	26.3027	-65.2913
1	40358153	N	C	T	95	0.001	0.694007	49	32.893	-49.3113	0.674029	46	32.897	-40.8388
1	40358170	N	T	C	99	0.001	0.73929	46	26.3053	-59.3037	0.679365	53	37.2821	-48.7125
1	40358179	N	C	G	93	0.016129	0.720344	40	17.5404	-43.9354	0.66214	53	38.4041	-42.9032
1	40358184	N	T	A	108	0.001	0.898225	49	10.9208	-121.325	0.796808	59	26.288	-99.0964
1	40358187	N	C	T	106	0.001	0.425482	47	43.8818	16.427	0.728966	59	35.0769	-72.153
1	40358189	N	C	T	110	0.001	0.62008	50	41.6806	-29.275	0.466644	60	61.4423	9.05576
1	40358201	N	C	A	111	0.001	0.725641	51	30.6931	-61.2925	0.666778	60	43.8645	-50.7404
1	40358205	N	G	A	112	0.001	0.98109	52	2.12787	-172.065	0.816878	60	24.0894	-109.503
1	40358226	N	T	C	100	0.001	0.981453	53	2.12654	-175.61	0.766135	47	24.1068	-68.9396
1	40358229	N	A	G	97	0.001	0.584962	53	48.2682	-21.3108	0.454515	44	43.8858	9.15305
1	40358247	N	T	A	90	0.001	0.634705	52	41.6779	-34.5773	0.684334	38	26.316	-36.0426
1	40358250	N	C	T	88	0.001	0.461513	52	52.664	9.09689	0.722371	36	21.9242	-42.5216
1	40358260	N	A	G	90	0.001	0.692436	52	35.0862	-51.8387	0.658	38	28.5132	-30.2218
1	40358264	N	G	C	90	0.001	0.653949	52	39.4807	-40.1594	0.579	38	35.1049	-14.1347
1	40358265	N	A	G	95	0.001	0.754887	53	28.4932	-73.7467	0.666778	42	30.7051	-35.5183
1	40358277	N	C	A	102	0.001	0.481469	54	57.0558	4.46855	0.666778	48	35.0916	-40.5924
1	40358283	N	G	A	104	0.001	0.854782	55	17.5044	-116.316	0.673585	49	35.0902	-43.3752
1	40358286	N	T	C	106	0.001	0.649222	57	43.8685	-42.501	0.530633	49	50.4708	-6.77546
1	40358288	N	T	C	107	0.001	0.481469	54	57.0558	4.46855	0.679365	53	37.2821	-48.7125
1	40358316	N	A	C	106	0.001	0.672529	58	41.6699	-50.9847	0.666778	48	35.0916	-40.5924
1	40358336	N	C	T	104	0.0144231	0.909637	54	6.03671	-131.667	0.762549	50	25.4005	-71.3346
1	40358346	N	C	T	109	0.001	0.89117	55	13.11	-132.82	0.777963	54	26.2947	-83.5684
1	40358378	N	A	G	118	0.001	0.462938	54	54.8586	9.08546	0.656354	64	48.2536	-50.3004
1	40358391	N	A	G	115	0.001	0.685309	54	37.2808	-51.5313	0.655842	61	46.0604	-47.7649
1	40358394	N	T	A	116	0.001	0.672843	55	39.4767	-48.4481	0.623033	61	50.4548	-36.685
1	40358422	N	T	G	106	0.001	0.547201	53	52.6627	-11.4585	0.679365	53	37.2821	-48.7125
1	40358437	N	A	T	85	0.0352941	0.631065	45	23.5376	-25.9817	0.78179	40	17.8702	-61.1376
1	40358442	N	G	T	77	0.001	0.5	38	41.6966	0	0.615462	39	32.9063	-21.8708
1	40358448	N	A	T	94	0.001	0.489789	49	52.668	2.21764	0.689015	45	30.7011	-43.9373
1	40358455	N	C	A	92	0.001	0.591898	49	43.8791	-21.4375	0.511636	43	46.0844	-2.22048
1	40358466	N	A	G	101	0.001	0.576974	52	48.2696	-18.8135	0.510211	49	52.668	-2.21764
1	40358471	N	C	A	98	0.001	0.547201	53	52.6627	-11.4585	0.622304	45	37.2928	-26.8858
1	40358472	N	C	T	100	0.001	0.545485	55	54.8573	-11.4413	0.666778	45	32.8984	-38.0553
1	40358485	N	G	A	105	0.001	0.571476	56	52.6587	-18.7246	0.530633	49	50.4708	-6.77546
1	40358486	N	A	T	102	0.001	0.490903	55	59.2517	2.21541	0.574518	47	43.8818	-16.427
1	40358497	N	T	A	102	0.001	0.563679	55	52.66	-16.2739	0.553227	47	46.079	-11.519
1	40358507	N	A	G	100	0.001	0.592654	54	48.2669	-23.8348	0.543507	46	46.0804	-9.13717
1	40358511	N	T	A	97	0.001	0.540027	50	50.4695	-9.10925	0.468064	47	48.2763	6.78329
1	40358525	N	C	T	101	0.001	0.566082	53	50.4655	-16.3078	0.541695	48	48.2749	-9.12262
1	40358531	N	G	T	88	0.001	0.568227	44	41.6886	-14.0041	0.568227	44	41.6886	-14.0041
1	40358535	N	A	T	87	0.001	0.613712	44	37.2941	-24.265	0.604721	43	37.2955	-21.6727
1	40358536	N	T	A	88	0.001	0.568227	44	41.6886	-14.0041	0.613712	44	37.2941	-24.265
1	40358538	N	A	G	91	0.001	0.57783	45	41.6873	-16.4739	0.587015	46	41.6859	-18.9762
1	40358551	N	A	C	93	0.001	0.562542	48	46.0777	-13.9353	0.600067	45	39.49	-21.5872
1	40358553	N	C	T	93	0.001	0.574518	47	43.8818	-16.427	0.587015	46	41.6859	-18.9762
1	40358565	N	C	T	87	0.001	0.57783	45	41.6873	-16.4739	0.547651	42	41.6913	-9.17043
1	40358621	N	T	C	105	0.001	0.543889	57	57.0518	-11.4253	0.562542	48	46.0777	-13.9353
1	40358643	N	C	A	104	0.100962	0.582906	53	38.2009	-18.505	0.535926	51	20.8723	-6.59167
1	40358652	N	A	G	104	0.001	0.555593	54	52.6614	-13.8514	0.580053	50	46.075	-18.8633
1	40358655	N	C	T	100	0.001	0.538487	52	52.664	-9.09689	0.562542	48	46.0777	-13.9353
1	40358662	N	C	T	102	0.001	0.555593	54	52.6614	-13.8514	0.5	48	52.6694	0
1	40358716	N	C	T	90	0.0333333	0.619743	47	37.4376	-26.768	0.562394	43	27.2769	-11.1956
1	40358748	N	A	T	90	0.001	0.666778	45	32.8984	-38.0553	0.689015	45	30.7011	-43.9373
1	40358770	N	T	A	112	0.001	0.931322	58	8.71154	-161.156	0.777963	54	26.2947	-83.5684
1	40358794	N	A	G	111	0.027027	0.6932	59	32.5218	-55.9799	0.729705	52	24.2199	-60.1436
1	40358807	N	T	C	109	0.001	0.517253	58	61.4449	-4.46341	0.627536	51	41.6792	-31.9145
1	40358814	N	G	T	111	0.001	0.491798	61	65.8354	2.21362	0.520013	50	52.6667	-4.47446
1	40358842	N	A	G	107	0.001	0.534506	58	59.2477	-9.06499	0.489789	49	52.668	2.21764
1	40358844	N	T	A	109	0.001	0.542401	59	59.2464	-11.4104	0.479987	50	52.6667	4.47446
1	40358889	N	A	T	92	0.001	0.557731	52	50.4668	-13.8772	0.550033	40	39.4967	-9.18958
1	40358896	N	G	T	87	0.001	0.562542	48	46.0777	-13.9353	0.615462	39	32.9063	-21.8708
1	40358936	N	T	C	53	0.001	0.740901	27	15.3446	-35.0907	0.5	26	28.5292	0
1	40358979	N	A	G	74	0.0202703	0.606725	38	31.9243	-19.2747	0.659325	36	19.7052	-26.9841
1	40358990	N	T	C	74	0.001	0.621703	37	30.7118	-21.9863	0.702838	37	24.1201	-39.218
1	40359005	N	G	A	68	0.001	0.588294	34	30.7158	-14.2477	0.647157	34	26.3213	-24.9574
1	40359013	N	A	C	66	0.001	0.529431	34	35.1102	-4.51217	0.593813	32	28.5212	-14.315
1	40359254	N	T	G	66	0.001	0.514295	35	37.3061	-2.2258	0.806656	31	13.142	-54.2601
1	40359258	N	G	A	62	0.001	0.485705	35	37.3061	2.2258	0.740901	27	15.3446	-35.0907
1	40359283	N	T	G	72	0.001	0.636455	33	26.3227	-22.2609	0.872043	39	10.9341	-87.9141
1	40359285	N	C	A	68	0.001	0.580699	31	28.5226	-11.7961	0.865108	37	10.9368	-81.3115
1	40359300	N	A	G	61	0.001	0.652276	23	17.5471	-17.5452	0.658	38	28.5132	-30.2218
1	40359303	N	A	C	59	0.001	0.652276	23	17.5471	-17.5452	0.694574	36	24.1215	-36.3519
1	40359322	N	T	A	59	0.001	0.59097	22	19.7457	-9.52023	0.675793	37	26.3173	-33.2304
1	40359323	N	A	C	61	0.001	0.636455	22	17.5485	-14.8406	0.666778	39	28.5119	-32.9813
1	40359325	N	A	C	62	0.001	0.608768	23	19.7443	-12.0818	0.666778	39	28.5119	-32.9813
1	40359339	N	A	G	82	0.001	0.885972	35	8.74222	-82.9686	0.702263	47	30.6985	-49.6523
1	40359358	N	T	C	79	0.001	0.617726	34	28.5186	-19.4779	0.644541	45	35.0956	-32.3735
1	40359361	N	G	A	70	0.001	0.566711	30	28.5239	-9.32383	0.57505	40	37.2995	-14.0868
1	40359397	N	A	T	94	0.001	0.707455	41	26.312	-44.6189	0.811529	53	21.9016	-94.646
1	40359448	N	A	T	94	0.001	0.622304	45	37.2928	-26.8858	0.653163	49	37.2875	-37.6248
1	40359489	N	A	T	106	0.001	0.680972	47	32.8957	-43.6434	0.745927	59	32.8797	-78.6117
1	40359505	N	G	T	105	0.001	0.627992	43	35.0982	-27.0149	0.564559	62	59.2424	-18.6129
1	40359506	N	A	T	108	0.001	0.666778	48	35.0916	-40.5924	0.666778	60	43.8645	-50.7404
1	40359513	N	A	T	107	0.001	0.708472	48	30.6971	-52.5375	0.627203	59	48.2602	-36.8141
1	40359529	N	T	G	112	0.001	0.647157	51	39.482	-37.4361	0.590224	61	54.8492	-26.164
1	40359537	N	A	C	121	0.001	0.945752	55	6.51831	-160.625	0.757748	66	35.0676	-93.0918
1	40359540	N	A	C	70	0.001	0.43996	25	24.1361	6.95255	0.555593	45	43.8845	-11.5428
1	40359544	N	T	A	115	0.001	0.442269	52	50.4668	13.8772	0.666778	63	46.0577	-53.2775
1	40359572	N	G	A	129	0.001	0.916945	60	10.9061	-158.619	0.724788	69	41.6552	-82.5525
1	40359579	N	G	T	127	0.001	0.879564	58	15.3032	-134.361	0.826305	69	26.2747	-130.768
1	40359589	N	A	C	132	0.001	0.557415	61	59.2437	-16.1856	0.718456	71	43.8498	-82.1158
1	40359609	N	T	A	130	0.001	0.672529	58	41.6699	-50.9847	0.750167	72	39.454	-97.937
1	40359653	N	G	A	128	0.001	0.614111	57	48.2629	-31.5551	0.760737	71	37.2581	-101.563
1	40359689	N	A	G	145	0.001	0.550033	60	59.245	-13.7843	0.694247	85	57.0145	-85.6632
1	40359692	N	A	G	148	0.001	0.871215	62	17.4951	-139.339	0.627992	86	70.1965	-54.0299
1	40359699	N	G	C	145	0.001	0.50848	59	63.6408	-2.21417	0.686171	86	59.2104	-82.5094
1	40359700	N	A	T	150	0.001	0.933623	60	8.70888	-168.042	0.755726	90	48.2189	-125.732
1	40359721	N	C	A	131	0.001	0.827141	52	19.7057	-98.8768	0.823	79	30.6558	-147.767
1	40359723	N	C	T	131	0.001	0.653949	52	39.4807	-40.1594	0.747	79	43.8391	-105.815
1	40359724	N	T	A	136	0.001	0.910988	56	10.9114	-145.006	0.825217	80	30.6544	-150.963
1	40359730	N	A	T	140	0.001	0.543889	57	57.0518	-11.4253	0.686872	83	57.0171	-79.9777
1	40359750	N	C	A	143	0.001	0.548419	62	61.4396	-13.7649	0.629716	81	65.8087	-51.6488
1	40359751	N	C	T	144	0.001	0.541011	61	61.4409	-11.3964	0.469859	83	85.581	11.2875
1	40359781	N	A	T	137	0.0328467	0.817452	58	21.6011	-103.161	0.661511	79	39.4861	-58.3833
1	40359782	N	G	T	116	0.001	0.5	46	50.4748	0	0.685838	70	48.2456	-67.0203
1	40359787	N	T	C	116	0.001	0.755726	45	24.1095	-62.866	0.718456	71	43.8498	-82.1158
1	40359788	N	A	T	116	0.001	0.73929	46	26.3053	-59.3037	0.700134	70	46.0484	-73.0419
1	40359791	N	G	C	108	0.001	0.714429	42	26.3107	-47.5198	0.68194	66	46.0537	-61.664
1	40359792	N	C	A	114	0.001	0.522742	44	46.083	-4.48539	0.671543	70	50.4428	-61.1313
1	40359793	N	T	C	115	0.001	0.727424	44	26.308	-53.3776	0.704362	71	46.047	-75.9181
1	40359795	N	T	A	114	0.001	0.860706	43	13.126	-92.9705	0.774831	71	35.0609	-108.348
1	40359797	N	G	A	113	0.001	0.857381	42	13.1273	-89.6913	0.774831	71	35.0609	-108.348
1	40359802	N	G	T	116	0.001	0.587015	46	41.6859	-18.9762	0.571476	70	65.8234	-23.4057
1	40359809	N	C	T	128	0.001	0.86817	53	15.3099	-117.792	0.760174	75	39.45	-107.002
1	40359825	N	T	C	128	0.001	0.5	54	59.253	0	0.527045	74	76.8042	-9.0052
1	40359838	N	C	T	127	0.001	0.879564	58	15.3032	-134.361	0.753792	69	37.2608	-95.5091
1	40359847	N	A	T	128	0.001	0.666778	57	41.6712	-48.2034	0.718456	71	43.8498	-82.1158
1	40359866	N	T	C	118	0.001	0.529431	51	52.6654	-6.76825	0.567209	67	63.6301	-20.9876
1	40359867	N	C	A	122	0.001	0.889149	54	13.1113	-129.469	0.794314	68	30.6704	-113.008
1	40359897	N	T	A	116	0.001	0.673585	49	35.0902	-43.3752	0.62695	67	54.8412	-41.7138
1	40359911	N	A	G	106	0.001	0.900267	50	10.9194	-124.695	0.785905	56	26.292	-89.7507
1	40359912	N	T	C	107	0.001	0.588294	51	46.0737	-21.3716	0.553607	56	54.8559	-13.8274
1	40359920	N	G	A	96	0.001	0.534907	43	43.8871	-6.80114	0.50944	53	57.0571	-2.21611
1	40359939	N	C	G	122	0.209016	0.601308	58	24.9702	-20.0511	0.77535	64	3.46689	-54.9968
1	40359947	N	T	A	124	0.001	0.50848	59	63.6408	-2.21417	0.523092	65	68.0273	-6.73019
1	40359949	N	A	G	126	0.001	0.900267	60	13.1033	-149.634	0.818394	66	26.2787	-121.192
1	40359951	N	T	A	124	0.001	0.627203	59	48.2602	-36.8141	0.738621	65	37.2661	-83.5173
1	40359961	N	A	G	130	0.001	0.542401	59	59.2464	-11.4104	0.647986	71	54.8359	-52.4469
1	40359999	N	T	A	151	0.001	0.550758	69	68.0219	-16.0919	0.57322	82	76.7935	-28.1291
1	40360006	N	A	T	151	0.001	0.485705	70	74.6123	4.4516	0.518531	81	85.5837	-6.70282
1	40360011	N	G	T	144	0.001	0.544147	68	68.0233	-13.7135	0.565833	76	72.4071	-23.2918
1	40360016	N	T	C	149	0.0100671	0.677254	71	49.5799	-63.925	0.768045	78	32.1813	-111.609
1	40360025	N	T	C	144	0.001	0.563423	71	68.0193	-20.9189	0.698763	73	48.2416	-75.564
1	40360038	N	G	C	146	0.010274	0.820391	77	29.7027	-141.391	0.633272	69	46.816	-43.7819
1	40360085	N	A	C	124	0.001	0.555593	63	61.4382	-16.16	0.754268	61	32.877	-84.6278
1	40360096	N	A	T	128	0.001	0.439353	66	63.6315	18.5499	0.629118	62	50.4535	-39.3317
1	40360111	N	G	A	118	0.001	0.9503	60	6.51165	-178.006	0.74154	58	32.881	-75.6207
1	40360115	N	G	C	113	0.001	0.464262	56	57.0531	9.07486	0.737	57	32.8823	-72.6418
1	40360127	N	T	A	110	0.001	0.459973	50	50.4695	9.10925	0.716811	60	37.2728	-68.7766
1	40360160	N	T	A	103	0.001	0.653949	52	39.4807	-40.1594	0.607915	51	43.8765	-26.5608
1	40360175	N	A	C	99	0.151515	0.429589	50	31.5752	13.5037	0.73356	49	4.13589	-39.0153
1	40360188	N	C	A	108	0.001	0.92185	51	8.72087	-137.14	0.772111	57	28.4879	-85.9223
1	40360205	N	G	T	111	0.001	0.456111	57	57.0518	11.4253	0.796494	54	24.0974	-90.5777
1	40360213	N	G	C	114	0.001	0.737	57	32.8823	-72.6418	0.614111	57	48.2629	-31.5551
1	40360220	N	T	C	113	0.001	0.430988	58	54.8533	18.6848	0.745618	55	30.6878	-73.1711
1	40360256	N	C	T	124	0.001	0.905032	63	13.0993	-159.769	0.737864	61	35.0742	-78.0793
1	40360266	N	A	T	126	0.001	0.553882	65	63.6328	-16.1359	0.819886	61	24.0881	-112.685
1	40360267	N	G	T	120	0.001	0.903495	62	13.1007	-156.387	0.74154	58	32.881	-75.6207
1	40360270	N	C	T	121	0.001	0.903495	62	13.1007	-156.387	0.762887	59	30.6824	-85.2492
1	40360308	N	A	T	134	0.001	0.433289	60	57.0478	18.6477	0.675793	74	52.6347	-66.4609
1	40360321	N	C	T	129	0.0116279	0.634383	61	40.4748	-38.8822	0.574108	68	62.6611	-23.4482
1	40360369	N	T	A	117	0.001	0.672843	55	39.4767	-48.4481	0.677538	62	43.8618	-56.3181
1	40360378	N	G	T	104	0.001	0.653163	49	37.2875	-37.6248	0.691037	55	37.2795	-54.3671
1	40360380	N	T	A	108	0.001	0.538487	52	52.664	-9.09689	0.69656	56	37.2781	-57.2191
1	40360399	N	G	T	103	0.001	0.694007	49	32.893	-49.3113	0.666778	54	39.478	-45.6664
1	40360400	N	G	A	97	0.001	0.89388	47	10.9234	-114.598	0.760174	50	26.3	-71.3346
1	40360426	N	A	T	104	0.001	0.820214	50	19.7083	-92.4866	0.70384	54	35.0836	-57.5679
1	40360433	N	A	T	108	0.0833333	0.53125	53	39.8939	-6.61055	0.739583	55	14.6524	-57.237
1	40360483	N	T	A	101	0.001	0.608768	46	39.4887	-24.1636	0.763812	55	28.4906	-79.812
1	40360506	N	T	G	105	0.001	0.604236	48	41.6833	-24.0709	0.754556	57	30.6851	-79.1873
1	40360519	N	G	C	100	0.001	0.636455	44	35.0969	-29.6812	0.768036	56	28.4892	-82.8617
1	40360533	N	A	T	101	0.001	0.674029	46	32.897	-40.8388	0.818394	55	21.8989	-100.994
1	40360536	N	T	G	97	0.001	0.613712	44	37.2941	-24.265	0.641604	53	41.6766	-37.2622
1	40360537	N	A	T	96	0.001	0.600067	45	39.49	-21.5872	0.627536	51	41.6792	-31.9145
1	40360547	N	T	A	99	0.001	0.689015	45	30.7011	-43.9372	0.796494	54	24.0974	-90.5777
1	40360549	N	A	T	93	0.001	0.666778	42	30.7051	-35.5183	0.784504	51	24.1014	-81.2384
1	40360557	N	G	T	95	0.001	0.822437	45	17.5178	-83.9821	0.68012	50	35.0889	-46.1778
1	40360558	N	G	A	94	0.001	0.68194	44	30.7025	-41.1093	0.780187	50	24.1028	-78.1462
1	40360559	N	G	A	96	0.001	0.674535	43	30.7038	-38.3026	0.792648	53	24.0988	-87.4546
1	40360599	N	C	T	77	0.001	0.833556	36	13.1353	-70.1996	0.609829	41	35.1009	-21.7668
1	40360609	N	G	T	63	0.001	0.407346	27	24.1335	11.9174	0.638982	36	28.5159	-24.7869
1	40360624	N	G	A	84	0.001	0.700134	40	26.3133	-41.7382	0.477258	44	46.083	4.48539
1	40360653	N	G	T	77	0.001	0.743752	39	21.9202	-51.4098	0.552667	38	37.3021	-9.21074
1	40360655	N	C	T	77	0.001	0.72515	40	24.1161	-47.9483	0.838063	37	13.134	-73.4239
1	40361049	N	C	G	62	0.001	0.777963	27	13.1473	-41.7842	0.628657	35	28.5172	-22.1155
1	40361069	N	A	T	67	0.001	0.697101	33	21.9282	-33.8266	0.588294	34	30.7158	-14.2477
1	40361109	N	A	C	63	0.001	0.562542	32	30.7185	-9.29021	0.677538	31	21.9309	-28.159
1	40361137	N	A	G	62	0.001	0.548419	31	30.7198	-6.88245	0.709817	31	19.7337	-34.1878
1	40361605	N	T	G	65	0.001	0.607214	28	24.1321	-14.4791	0.540568	37	37.3035	-6.83519
1	40361609	N	T	A	63	0.001	0.615462	26	21.9376	-14.5805	0.594658	37	32.909	-16.7129
1	40361627	N	A	G	65	0.001	0.653949	26	19.7403	-20.0797	0.564145	39	37.3008	-11.6289
1	40361635	N	T	G	67	0.001	0.653949	26	19.7403	-20.0797	0.609829	41	35.1009	-21.7668
1	40361639	N	C	T	61	0.001	0.653949	26	19.7403	-20.0797	0.571476	35	32.9117	-11.7029
1	40361656	N	T	G	59	0.001	0.640093	25	19.7417	-17.367	0.5	34	37.3075	0
1	40361667	N	G	A	56	0.001	0.640093	25	19.7417	-17.367	0.548419	31	30.7198	-6.88245
1	40361710	N	T	C	64	0.001	0.666778	24	17.5458	-20.2962	0.6501	40	30.7078	-30.0227
1	40361730	N	T	A	69	0.001	0.642953	28	21.9349	-19.8957	0.634236	41	32.9037	-27.1572
1	40361741	N	G	T	67	0.001	0.461513	26	26.332	4.54845	0.756269	41	21.9176	-57.4258
1	40361745	N	C	T	65	0.001	0.5	26	28.5292	0	0.718094	39	24.1175	-45.0176
1	40361750	N	T	A	64	0.001	0.423026	26	24.1348	9.40673	0.579	38	35.1049	-14.1347
1	40361752	N	T	C	66	0.001	0.576974	26	24.1348	-9.40673	0.474983	40	41.6939	4.49449
1	40361791	N	A	C	85	0.001	0.838936	31	10.9448	-61.725	0.722371	54	32.8863	-63.7823
1	40361815	N	A	T	86	0.001	0.709817	31	19.7337	-34.1878	0.763812	55	28.4906	-79.812
1	40361824	N	A	T	85	0.001	0.535738	28	28.5266	-4.53743	0.684334	57	39.474	-54.0638
1	40361847	N	A	C	93	0.001	0.838936	31	10.9448	-61.725	0.790516	62	28.4812	-101.373
1	40361948	N	C	A	114	0.001	0.68194	44	30.7025	-41.1093	0.642953	70	54.8373	-49.7392
1	40362089	N	G	C	116	0.001	0.788654	52	24.1001	-84.3413	0.515635	64	68.0286	-4.45695
1	40362244	N	T	G	117	0.001	0.678691	56	39.4753	-51.2475	0.721459	61	37.2715	-71.7003
1	40362251	N	C	T	119	0.001	0.649222	57	43.8685	-42.501	0.693678	62	41.6646	-62.2709
1	40362261	N	A	C	125	0.001	0.644164	59	46.063	-42.3213	0.772909	66	32.8703	-99.8488
1	40362284	N	T	A	134	0.001	0.606131	66	57.0398	-33.7535	0.750167	68	37.2621	-92.4961
1	40362293	N	G	C	125	0.001	0.633422	60	48.2589	-39.4743	0.738621	65	37.2661	-83.5173
1	40362330	N	A	T	142	0.001	0.712263	66	41.6592	-73.7859	0.671167	76	54.8292	-66.2048
1	40362355	N	T	A	136	0.001	0.539709	63	63.6355	-11.3834	0.643932	73	57.0305	-52.269
1	40362374	N	T	G	134	0.0223881	0.564615	55	51.0792	-16.2739	0.717582	79	35.7122	-85.0061
1	40362376	N	T	C	135	0.001	0.53228	62	63.6368	-9.04713	0.739886	73	41.6499	-94.3942
1	40362429	N	T	A	125	0.001	0.639437	61	48.2576	-42.1538	0.687625	64	43.8591	-61.9572
1	40362436	N	A	G	123	0.001	0.603517	58	50.4588	-28.8675	0.661646	65	48.2522	-53.0496
1	40362501	N	A	C	108	0.0138889	0.608861	51	42.9957	-26.5608	0.644205	57	36.3771	-39.1498
1	40362514	N	C	A	100	0.001	0.666778	48	35.0916	-40.5924	0.692436	52	35.0862	-51.8387
1	40362519	N	G	A	97	0.001	0.652276	46	35.0942	-35.0904	0.666778	51	37.2848	-43.1294
1	40362525	N	A	C	129	0.001	0.772909	66	32.8703	-99.8488	0.746196	63	35.0716	-84.0522
1	40362545	N	A	T	112	0.001	0.482747	58	61.4449	4.46341	0.648247	54	41.6752	-39.9683
1	40362548	N	A	T	116	0.001	0.457599	59	59.2464	11.4104	0.631667	57	46.0657	-36.9526
1	40362600	N	T	C	117	0.001	0.528321	53	54.8599	-6.76158	0.734531	64	37.2675	-80.5457
1	40362634	N	A	T	114	0.001	0.470569	51	52.6654	6.76825	0.58736	63	57.0438	-26.1
1	40362656	N	G	A	123	0.001	0.685309	54	37.2808	-51.5313	0.623271	69	57.0358	-41.5847
1	40362671	N	T	G	132	0.102273	0.51998	57	40.0535	-4.39445	0.632914	75	30.9517	-38.972
1	40362699	N	T	C	138	0.001	0.46772	62	63.6368	9.04713	0.592167	76	68.0126	-33.3549
1	40362758	N	A	G	122	0.001	0.796494	54	24.0974	-90.5777	0.661873	68	50.4455	-55.5863
1	40362761	N	C	A	120	0.001	0.5	54	59.253	0	0.59097	66	59.237	-28.5607
1	40362765	N	T	G	120	0.001	0.581873	55	50.4628	-21.2544	0.461513	65	65.83	11.3711
1	40362777	N	C	A	121	0.001	0.540027	50	50.4695	-9.10925	0.647986	71	54.8359	-52.4469
1	40362800	N	G	A	129	0.001	0.589345	56	50.4615	-23.7676	0.712471	73	46.0444	-81.7057
1	40362817	N	T	G	134	0.001	0.451581	62	61.4396	13.7649	0.569491	72	68.0179	-23.3656
1	40362822	N	A	G	131	0.001	0.550033	60	59.245	-13.7843	0.718456	71	43.8498	-82.1158
1	40362828	N	T	A	137	0.001	0.546906	64	63.6341	-13.7467	0.465731	73	74.6083	11.3288
1	40362850	N	A	C	124	0.001	0.518531	54	57.0558	-4.46855	0.557181	70	68.0206	-18.4941
1	40362851	N	G	A	124	0.001	0.618261	55	46.0684	-31.6659	0.710285	69	43.8525	-76.2948
1	40362869	N	A	T	130	0.001	0.600067	55	48.2656	-26.3844	0.720147	75	46.0417	-87.5375
1	40362877	N	A	G	124	0.001	0.490903	55	59.2517	2.21541	0.550758	69	68.0219	-16.0919
1	40362879	N	T	C	122	0.001	0.611185	54	46.0697	-29.0558	0.676588	68	48.2482	-61.3892
1	40362895	N	A	T	127	0.001	0.5	52	57.0585	0	0.520013	75	79.0001	-6.7117
1	40362920	N	A	T	120	0.001	0.509811	51	54.8626	-2.21684	0.536256	69	70.2192	-11.3488
1	40362947	N	C	G	110	0.001	0.5	46	50.4748	0	0.640719	64	50.4508	-44.6815
1	40363122	N	C	T	136	0.001	0.567613	74	70.2125	-23.3277	0.596839	62	54.8479	-28.704
1	40363125	N	C	A	139	0.001	0.512829	78	83.3905	-4.44572	0.524607	61	63.6382	-6.73929
1	40363231	N	A	G	141	0.001	0.567613	74	70.2125	-23.3277	0.62695	67	54.8412	-41.7138
1	40363233	N	G	A	145	0.0103448	0.532695	77	78.0343	-11.311	0.627753	68	46.8077	-41.1531
1	40363269	N	T	A	138	0.001	0.520562	73	76.8055	-6.71501	0.492303	65	70.2245	2.21263
1	40363277	N	T	A	126	0.001	0.539709	63	63.6355	-11.3834	0.603243	63	54.8466	-31.2658
1	40363278	N	T	A	129	0.001	0.531271	64	65.8314	-9.03906	0.615462	65	54.8439	-36.4513
1	40363284	N	A	G	132	0.001	0.530323	66	68.0259	-9.03146	0.606131	66	57.0398	-33.7535
1	40363363	N	C	A	110	0.001	0.491798	61	65.8354	2.21362	0.653163	49	37.2875	-37.6248
1	40363407	N	T	G	110	0.001	0.449967	60	59.245	13.7843	0.600067	50	43.8778	-23.9858
1	40363457	N	A	T	122	0.001	0.561444	57	54.8546	-16.2424	0.661646	65	48.2522	-53.0496
1	40363511	N	T	C	117	0.001	0.574124	54	50.4641	-18.7674	0.619127	63	52.6494	-36.5643
1	40363516	N	G	A	117	0.001	0.555593	54	52.6614	-13.8514	0.603243	63	54.8466	-31.2658
1	40363526	N	A	C	117	0.001	0.566082	53	50.4655	-16.3078	0.625083	64	52.648	-39.1983
1	40363528	N	T	G	117	0.001	0.518531	54	57.0558	-4.46855	0.698545	63	41.6632	-65.1296
1	40363553	N	A	G	117	0.0512821	0.591473	51	42.5935	-21.3716	0.650488	66	28.1168	-42.5424
1	40363570	N	A	T	122	0.0737705	0.649228	53	36.4016	-37.2622	0.742713	69	14.0852	-71.5349
1	40363621	N	A	G	130	0.0115385	0.535993	57	48.8531	-8.94688	0.617348	73	60.3949	-41.3483
1	40363674	N	A	T	126	0.001	0.490903	55	59.2517	2.21541	0.647986	71	54.8359	-52.4469
1	40363700	N	G	T	128	0.001	0.930112	57	8.71287	-157.716	0.788925	71	32.8637	-115.293
1	40363713	N	A	T	135	0.001	0.614111	57	48.2629	-31.5551	0.705265	78	50.4321	-83.8349
1	40363753	N	G	A	135	0.001	0.571476	56	52.6587	-18.7246	0.709	79	50.4308	-86.725
1	40363806	N	G	A	137	0.001	0.627203	59	48.2602	-36.8141	0.615462	78	65.8127	-43.7416
1	40363815	N	C	T	131	0.001	0.636455	55	43.8711	-37.1016	0.671167	76	54.8292	-66.2048
1	40363846	N	T	C	140	0.001	0.623033	61	50.4548	-36.685	0.709	79	50.4308	-86.725
1	40363858	N	T	G	140	0.001	0.645258	62	48.2562	-44.8519	0.615462	78	65.8127	-43.7416
1	40363868	N	A	G	132	0.001	0.541011	61	61.4409	-11.3964	0.633892	71	57.0331	-46.8943
1	40363877	N	G	T	131	0.001	0.627203	59	48.2602	-36.8141	0.722371	72	43.8484	-85.0431
1	40363881	N	C	T	133	0.001	0.53228	62	63.6368	-9.04713	0.605704	71	61.4276	-36.1514
1	40363901	N	A	G	130	0.138462	0.528302	64	37.4065	-6.59167	0.679245	66	18.575	-43.9413
1	40363934	N	T	A	124	0.001	0.57382	61	57.0465	-21.1078	0.698545	63	41.6632	-65.1296
1	40363967	N	T	C	112	0.001	0.571476	56	52.6587	-18.7246	0.660822	56	41.6726	-45.4398
1	40364044	N	A	C	82	0.001	0.571476	35	32.9117	-11.7029	0.659681	47	35.0929	-37.8304
1	40364045	N	A	C	82	0.001	0.628657	35	28.5172	-22.1155	0.659681	47	35.0929	-37.8304
1	40364063	N	C	A	83	0.001	0.6501	40	30.7078	-30.0227	0.674535	43	30.7038	-38.3026
1	40364072	N	A	G	79	0.001	0.658642	41	30.7065	-32.7579	0.684334	38	26.316	-36.0426
1	40364451	N	A	G	108	0.001	0.775694	49	24.1041	-75.0653	0.813769	59	24.0908	-106.328
1	40364487	N	T	C	106	0.001	0.679365	53	37.2821	-48.7125	0.754887	53	28.4932	-73.7467
1	40364519	N	T	C	119	0.001	0.678085	59	41.6686	-53.7827	0.750167	60	32.8783	-81.6142
1	40364528	N	C	A	118	0.001	0.684334	57	39.474	-54.0638	0.803481	61	26.2853	-105.371
1	40364546	N	G	C	119	0.001	0.678085	59	41.6686	-53.7827	0.8002	60	26.2867	-102.229
1	40364595	N	G	A	111	0.001	0.612979	62	52.6507	-33.9499	0.755272	49	26.3013	-68.3063
1	40364600	N	T	C	113	0.001	0.619127	63	52.6494	-36.5643	0.780187	50	24.1028	-78.1462
1	40364632	N	A	T	120	0.001	0.633422	60	48.2589	-39.4743	0.750167	60	32.8783	-81.6142
1	40364634	N	G	A	117	0.001	0.644164	59	46.063	-42.3213	0.862311	58	17.5004	-126.15
1	40364653	N	A	C	111	0.0135135	0.582569	55	49.5407	-21.2544	0.784404	56	19.7449	-85.0589
1	40364655	N	A	G	111	0.001	0.592654	54	48.2669	-23.8348	0.772111	57	28.4879	-85.9223
1	40364672	N	T	A	96	0.001	0.666778	48	35.0916	-40.5924	0.833556	48	17.5138	-93.5994
1	40364680	N	T	A	75	0.001	0.727424	33	19.731	-40.0332	0.547651	42	41.6913	-9.17043
1	40364774	N	G	A	99	0.001	0.708472	48	30.6971	-52.5375	0.823745	51	19.707	-95.6775
1	40365402	N	G	C	119	0.001	0.454515	55	54.8573	11.4413	0.562542	64	61.4369	-18.5804
1	40365411	N	A	T	126	0.001	0.803774	56	24.0948	-96.8521	0.885972	70	17.4844	-165.937
1	40365424	N	A	G	119	0.001	0.740901	54	30.6891	-70.1814	0.815595	65	26.28	-118.014
1	40365426	N	T	A	123	0.001	0.792648	53	24.0988	-87.4546	0.885972	70	17.4844	-165.937
1	40365503	N	A	T	134	0.001	0.437458	64	61.4369	18.5804	0.585771	70	63.6261	-28.4341
1	40365510	N	C	A	122	0.001	0.491798	61	65.8354	2.21362	0.606628	61	52.652	-31.3558
1	40365531	N	T	A	149	0.001	0.630857	65	52.6467	-41.8511	0.5	84	92.1714	0
1	40365552	N	G	C	153	0.001	0.843979	64	21.8869	-129.926	0.820439	89	35.0369	-164.775
1	40365554	N	G	A	150	0.001	0.843979	64	21.8869	-129.926	0.814163	86	35.0409	-155.236
1	40365564	N	G	A	147	0.001	0.865916	67	19.6857	-147.678	0.8002	80	35.0489	-136.306
1	40365567	N	T	G	152	0.001	0.577516	71	65.822	-25.8806	0.740901	81	46.0337	-105.272
1	40365575	N	A	T	147	0.001	0.859395	71	21.8775	-152.763	0.789667	76	35.0542	-123.809
1	40365602	N	A	T	136	0.001	0.564559	62	59.2424	-18.6129	0.472955	74	76.8042	9.0052
1	40365609	N	A	T	133	0.0112782	0.440225	59	56.2373	16.213	0.562114	74	61.8717	-20.6416
1	40365620	N	T	C	123	0.001	0.839512	56	19.7003	-111.752	0.82111	67	26.2773	-124.378
1	40365621	N	T	A	130	0.001	0.440638	59	57.0491	16.213	0.59161	71	63.6248	-30.9577
1	40365656	N	T	G	132	0.001	0.609448	64	54.8452	-33.8486	0.470569	68	70.2205	9.02434
1	40365668	N	T	C	122	0.001	0.553607	56	54.8559	-13.8274	0.727424	66	39.462	-80.0664
1	40365680	N	G	A	120	0.0125	0.537351	54	54.0268	-9.08546	0.724967	66	32.2269	-75.9831
1	40365718	N	A	T	116	0.001	0.607915	51	43.8765	-26.5608	0.738621	65	37.2661	-83.5173
1	40365737	N	C	G	117	0.001	0.566082	53	50.4655	-16.3078	0.765802	64	32.873	-93.7314
1	40365767	N	G	A	112	0.001	0.640093	50	39.4834	-34.734	0.419301	62	57.0451	23.5922
1	40365768	N	A	G	110	0.15	0.703457	50	18.1483	-41.3257	0.521635	60	24.7865	-4.39445
1	40365781	N	C	G	108	0.001	0.419947	50	46.075	18.8633	0.586264	58	52.656	-23.705
1	40365788	N	C	T	103	0.001	0.68194	44	30.7025	-41.1093	0.796808	59	26.288	-99.0964
1	40365796	N	T	C	102	0.001	0.390171	41	35.1009	21.7668	0.623033	61	50.4548	-36.685
1	40365810	N	A	T	99	0.001	0.690603	42	28.5079	-41.4075	0.824778	57	21.8962	-107.374
1	40365829	N	G	A	102	0.001	0.775694	49	24.1041	-75.0653	0.86817	53	15.3099	-117.792
1	40365841	N	T	G	91	0.001	0.744349	43	24.1121	-56.85	0.833556	48	17.5138	-93.5994
1	40365968	N	T	C	93	0.001	0.488364	43	46.0844	2.22048	0.74016	50	28.4972	-64.7424
1	40366011	N	G	A	88	0.001	0.579	38	35.1049	-14.1347	0.760174	50	26.3	-71.3346
1	40366030	N	C	G	91	0.001	0.658642	41	30.7065	-32.7579	0.820214	50	19.7083	-92.4866
1	40366045	N	T	A	96	0.001	0.600067	40	35.1022	-19.1886	0.517869	56	59.2504	-4.46588
1	40366048	N	G	A	99	0.001	0.790892	43	19.7177	-70.4206	0.678691	56	39.4753	-51.2475
1	40366189	N	A	T	91	0.001	0.558178	43	41.6899	-11.5688	0.625083	48	39.486	-29.3988
1	40366225	N	C	A	103	0.001	0.761044	46	24.1081	-65.896	0.859889	57	17.5018	-122.867
1	40366228	N	G	T	104	0.001	0.750167	44	24.1108	-59.8504	0.850234	60	19.695	-124.736
1	40366248	N	C	T	105	0.001	0.744844	47	26.304	-62.2902	0.862311	58	17.5004	-126.15
1	40366266	N	G	T	101	0.001	0.680972	47	32.8957	-43.6434	0.833556	54	19.703	-105.299
1	40366278	N	G	A	100	0.001	0.674535	43	30.7038	-38.3026	0.842334	57	19.699	-114.988
1	40366286	N	A	T	93	0.001	0.6501	40	30.7078	-30.0227	0.830409	53	19.7043	-102.084
1	40366317	N	T	C	97	0.001	0.64112	39	30.7091	-27.3145	0.862311	58	17.5004	-126.15
1	40366351	N	G	A	99	0.0151515	0.74055	42	23.3167	-53.8655	0.824742	57	15.8223	-102.2
1	40366366	N	G	T	92	0.001	0.707455	41	26.312	-44.6189	0.882608	51	13.1153	-119.447
1	40366379	N	A	G	90	0.001	0.658642	41	30.7065	-32.7579	0.775694	49	24.1041	-75.0653
1	40366461	N	G	A	104	0.001	0.745262	51	28.4959	-67.7307	0.924812	53	8.71821	-143.987
1	40366465	N	G	T	99	0.001	0.72932	48	28.4999	-58.8088	0.882608	51	13.1153	-119.447
1	40366466	N	G	A	100	0.001	0.520847	48	50.4721	-4.47781	0.519244	52	54.8613	-4.47139
1	40366467	N	A	T	100	0.001	0.723553	47	28.5012	-55.8649	0.86817	53	15.3099	-117.792
1	40366468	N	T	C	97	0.001	0.72932	48	28.4999	-58.8088	0.877803	49	13.118	-112.792
1	40366469	N	G	A	99	0.001	0.723553	47	28.5012	-55.8649	0.865629	52	15.3112	-114.495
1	40366486	N	T	C	111	0.001	0.61232	49	41.6819	-26.66	0.725957	62	37.2701	-74.6368
1	40366510	N	G	A	122	0.001	0.589345	56	50.4615	-23.7676	0.697101	66	43.8565	-67.6532
1	40366528	N	C	A	126	0.001	0.50848	59	63.6408	-2.21417	0.59708	67	59.2357	-31.1024
1	40366533	N	C	T	129	0.001	0.616745	60	50.4561	-34.0581	0.826305	69	26.2747	-130.768
1	40366554	N	A	C	128	0.001	0.934716	61	8.70753	-171.488	0.82111	67	26.2773	-124.378
1	40366556	N	A	G	128	0.001	0.933623	60	8.70888	-168.042	0.838461	68	24.0788	-135.149
1	40366559	N	G	A	125	0.001	0.931322	58	8.71154	-161.156	0.82111	67	26.2773	-124.378
1	40366569	N	T	C	116	0.001	0.545485	55	54.8573	-11.4413	0.491798	61	65.8354	2.21362
1	40366580	N	C	A	120	0.001	0.600067	60	52.6534	-28.783	0.8002	60	26.2867	-102.229
1	40366583	N	A	T	123	0.001	0.932492	59	8.71021	-164.597	0.812709	64	26.2813	-114.842
1	40366602	N	C	T	82	0.001	0.853177	34	10.9408	-71.4724	0.708472	48	30.6971	-52.5375
1	40366844	N	C	G	90	0.001	0.692436	39	26.3147	-38.879	0.862987	51	15.3125	-111.204
1	40366888	N	C	T	124	0.001	0.754016	65	35.0689	-90.0684	0.84769	59	19.6963	-121.481
1	40366890	N	T	G	120	0.001	0.745927	59	32.8797	-78.6117	0.852694	61	19.6937	-127.997
1	40366895	N	G	T	124	0.001	0.629118	62	50.4535	-39.3317	0.645258	62	48.2562	-44.8519
1	40366903	N	A	G	132	0.001	0.637773	69	54.8386	-47.0474	0.635011	63	50.4521	-41.9975
1	40366942	N	G	T	132	0.001	0.742586	66	37.2648	-86.4998	0.727424	66	39.462	-80.0664
1	40366952	N	A	T	140	0.001	0.686692	67	46.0524	-64.4885	0.561685	73	70.2138	-20.8875
1	40366979	N	T	A	151	0.001	0.689315	74	50.4375	-72.3854	0.675442	77	54.8279	-68.9968
1	40366981	N	G	T	148	0.001	0.739886	73	41.6499	-94.3942	0.906938	75	15.2805	-191.475
1	40366996	N	A	T	155	0.001	0.74042	77	43.8418	-99.8331	0.730923	78	46.0377	-96.3623
1	40366998	N	A	G	156	0.001	0.743752	78	43.8404	-102.82	0.718094	78	48.2349	-90.0353
1	40367002	N	G	T	152	0.001	0.602633	78	68.0099	-38.4611	0.716361	74	46.043	-84.6162
1	40367030	N	T	C	149	0.001	0.753792	69	37.2608	-95.5091	0.72515	80	48.2322	-95.8966
1	40367031	N	G	C	151	0.001	0.753792	69	37.2608	-95.5091	0.805082	82	35.0462	-142.593
1	40367042	N	A	T	140	0.001	0.692436	65	43.8578	-64.7983	0.56004	75	72.4084	-20.8576
1	40367048	N	A	G	143	0.001	0.647157	68	52.6427	-49.9147	0.773516	75	37.2528	-113.776
1	40367059	N	C	A	145	0.001	0.70602	68	43.8538	-73.4018	0.558481	77	74.6029	-20.8294
1	40367077	N	T	A	142	0.001	0.676588	68	48.2482	-61.3892	0.648748	74	57.0291	-54.9794
1	40367113	N	G	T	138	0.001	0.633422	60	48.2589	-39.4743	0.474342	78	81.1933	8.99413
1	40367116	N	G	A	139	0.001	0.709817	62	39.4673	-68.3755	0.92236	77	13.0807	-207.42
1	40367154	N	T	C	119	0.001	0.758793	58	30.6838	-82.2127	0.770672	61	30.6798	-91.3532
1	40367160	N	G	A	115	0.001	0.707035	58	37.2755	-62.9692	0.947667	57	6.51564	-167.571
1	40367165	N	G	A	109	0.001	0.642953	56	43.8698	-39.7913	0.84929	53	17.5071	-109.791
1	40367167	N	C	A	109	0.001	0.555593	54	52.6614	-13.8514	0.818394	55	21.8989	-100.994
1	40367169	N	T	C	105	0.001	0.754887	53	28.4932	-73.7467	0.76941	52	26.2973	-77.4284
1	40367178	N	A	G	105	0.0142857	0.635922	52	40.752	-34.5773	0.402913	53	38.4352	23.508
1	40367231	N	A	G	92	0.001	0.41855	43	39.4927	16.5252	0.755272	49	26.3013	-68.3063
1	40367233	N	A	G	93	0.001	0.604721	43	37.2955	-21.6727	0.900267	50	10.9194	-124.695
1	40367247	N	C	T	93	0.001	0.41855	43	39.4927	16.5252	0.700134	50	32.8917	-52.1728
1	40367263	N	G	A	101	0.001	0.721078	43	26.3093	-50.4397	0.862311	58	17.5004	-126.15
1	40367279	N	T	C	102	0.001	0.525017	40	41.6939	-4.49449	0.677538	62	43.8618	-56.3181
1	40367293	N	G	C	104	0.001	0.558178	43	41.6899	-11.5688	0.672246	61	43.8631	-53.5213
1	40367296	N	A	T	104	0.001	0.522742	44	46.083	-4.48539	0.6501	60	46.0617	-45.0341
1	40367297	N	A	T	105	0.001	0.744349	43	24.1121	-56.85	0.806656	62	26.284	-108.52
1	40367299	N	T	C	109	0.001	0.704682	44	28.5052	-47.1342	0.8002	65	28.4772	-110.749
1	40367356	N	C	A	152	0.001	0.560646	66	63.6315	-18.5499	0.755985	86	46.027	-120.292
1	40367412	N	A	T	144	0.001	0.641886	67	52.644	-47.21	0.792403	77	35.0529	-126.923
1	40367428	N	T	A	134	0.001	0.650894	63	48.2549	-47.5676	0.774831	71	35.0609	-108.348
1	40367432	N	A	C	131	0.001	0.48386	62	65.834	4.45898	0.637773	69	54.8386	-47.0474
1	40367445	N	G	C	122	0.001	0.784504	51	24.1014	-81.2384	0.803019	71	30.6664	-122.408
1	40367446	N	T	C	123	0.001	0.470569	51	52.6654	6.76825	0.583389	72	65.8207	-28.3761
1	40367461	N	G	A	115	0.001	0.660107	50	37.2861	-40.3668	0.692436	65	43.8578	-64.7983
1	40367508	N	A	G	92	0.001	0.609829	41	35.1009	-21.7668	0.627536	51	41.6792	-31.9145
1	40367509	N	A	G	92	0.001	0.600067	40	35.1022	-19.1886	0.653949	52	39.4807	-40.1594
1	40367510	N	G	A	95	0.001	0.604721	43	37.2955	-21.6727	0.653949	52	39.4807	-40.1594
1	40367515	N	G	A	93	0.001	0.58145	43	39.4927	-16.5252	0.640093	50	39.4834	-34.734
1	40367519	N	A	C	95	0.0315789	0.612168	43	23.2095	-20.9196	0.617921	52	41.7317	-29.161
1	40367544	N	A	C	101	0.001	0.512203	41	43.8898	-2.22162	0.616745	60	50.4561	-34.0581
1	40367582	N	T	C	113	0.0530973	0.488956	51	29.2298	2.19722	0.617204	62	48.2644	-33.9499
1	40367585	N	G	T	112	0.0535714	0.612876	50	19.8051	-22.694	0.717742	62	35.0404	-68.3755
1	40367602	N	C	T	124	0.001	0.68865	61	41.6659	-59.4264	0.793847	63	28.4799	-104.49
1	40367614	N	C	T	121	0.0247934	0.447392	59	49.384	13.6076	0.675074	62	36.7142	-52.7102
1	40367617	N	C	T	122	0.0122951	0.425615	61	56.1237	21.1078	0.668056	61	36.3243	-49.9622
1	40367626	N	T	C	117	0.001	0.473667	57	59.249	6.74965	0.683456	60	41.6672	-56.5969
1	40367639	N	G	A	125	0.001	0.695045	59	39.4713	-59.7444	0.818394	66	26.2787	-121.192
1	40367651	N	T	C	134	0.001	0.712263	66	41.6592	-73.7859	0.794314	68	30.6704	-113.008
1	40367656	N	G	T	133	0.001	0.588294	68	61.4316	-28.4955	0.430723	65	61.4356	21.0252
1	40367664	N	G	A	128	0.001	0.59097	66	59.237	-28.5607	0.419301	62	57.0451	23.5922
1	40367679	N	C	T	137	0.001	0.732549	71	41.6526	-88.4528	0.727424	66	39.462	-80.0664
1	40367730	N	G	A	133	0.001	0.630857	65	52.6467	-41.8511	0.676588	68	48.2482	-61.3892
1	40367797	N	C	T	145	0.001	0.662446	77	57.0251	-63.1965	0.617726	68	57.0371	-38.9558
1	40367848	N	T	A	134	0.001	0.640093	75	59.225	-52.1011	0.627203	59	48.2602	-36.8141
1	40367854	N	A	C	149	0.001	0.765609	81	41.6392	-118.523	0.779598	68	32.8677	-106.002
1	40367903	N	G	A	150	0.001	0.835667	79	28.4586	-155.321	0.845301	71	24.0748	-144.865
1	40367933	N	G	C	148	0.001	0.712471	73	46.0444	-81.7057	0.666778	75	54.8306	-63.4256
1	40367950	N	C	T	149	0.001	0.808425	73	30.6638	-128.711	0.802834	76	32.857	-130.927
1	40367959	N	T	A	144	0.001	0.836045	67	24.0801	-131.921	0.83139	77	28.4612	-148.883
1	40367970	N	T	G	147	0.001	0.855309	69	21.8802	-146.213	0.795069	78	35.0516	-130.044
1	40367971	N	T	A	149	0.001	0.760737	71	37.2581	-101.563	0.795069	78	35.0516	-130.044
1	40368018	N	C	G	168	0.001	0.831546	83	30.6504	-160.583	0.882608	85	21.8589	-199.079
1	40368020	N	G	A	171	0.001	0.941471	85	10.8727	-244.595	0.84907	86	28.4492	-178.003
1	40368032	N	T	G	166	0.001	0.729565	85	50.4228	-104.273	0.740901	81	46.0337	-105.272
1	40368061	N	C	T	163	0.001	0.866098	82	24.0601	-180.862	0.839733	81	28.4559	-161.778
1	40368069	N	G	T	163	0.001	0.867715	83	24.0588	-184.159	0.900267	80	17.4711	-199.513
1	40368080	N	G	A	162	0.001	0.848334	79	26.2613	-163.058	0.807434	83	35.0449	-145.745
1	40368091	N	G	C	155	0.001	0.853569	75	24.0694	-157.893	0.812709	80	32.8517	-143.552
1	40368111	N	C	A	150	0.001	0.859395	71	21.8775	-152.763	0.772334	79	39.4447	-119.205
1	40368145	N	G	C	163	0.001	0.902708	82	17.4684	-206.264	0.802671	81	35.0476	-139.446
1	40368209	N	G	A	165	0.001	0.890504	82	19.6656	-197.554	0.867715	83	24.0588	-184.159
1	40368223	N	G	T	159	0.001	0.879771	83	21.8615	-192.419	0.829167	76	28.4626	-145.672
1	40368235	N	A	C	161	0.001	0.827379	81	30.6531	-154.164	0.812709	80	32.8517	-143.552
1	40368242	N	A	G	160	0.178125	0.640563	83	27.6796	-40.5279	0.646623	77	21.0724	-37.9901
1	40368271	N	C	G	165	0.001	0.622033	82	68.0046	-48.8721	0.590422	83	74.5949	-35.6842
1	40368290	N	G	A	164	0.001	0.8002	80	35.0489	-136.306	0.773992	84	41.6352	-127.703
1	40368301	N	C	T	154	0.001	0.710667	76	48.2376	-84.2143	0.807898	78	32.8543	-137.228
1	40368328	N	C	A	149	0.001	0.885972	70	17.4844	-165.937	0.848334	79	26.2613	-163.058
1	40368376	N	T	C	135	0.001	0.714429	63	39.466	-71.2796	0.736269	72	41.6512	-91.4185
1	40368383	N	T	C	129	0.001	0.661398	62	46.059	-50.5129	0.62695	67	54.8412	-41.7138
1	40368387	N	G	A	132	0.001	0.646251	65	50.4495	-47.383	0.656821	67	50.4468	-52.836
1	40368394	N	A	G	132	0.001	0.750167	64	35.0702	-87.0551	0.764883	68	35.0649	-99.1672
1	40368401	N	G	A	128	0.001	0.533356	60	61.4423	-9.05576	0.529431	68	70.2205	-9.02434
1	40368407	N	G	A	126	0.001	0.790516	62	28.4812	-101.373	0.750167	64	35.0702	-87.0551
1	40368424	N	A	G	127	0.001	0.721459	61	37.2715	-71.7003	0.757748	66	35.0676	-93.0918
1	40368437	N	G	A	130	0.001	0.85098	67	21.8829	-139.682	0.777963	63	30.6771	-97.4964
1	40368442	N	A	T	129	0.001	0.650894	63	48.2549	-47.5676	0.666778	66	48.2509	-55.8145
1	40368471	N	G	T	129	0.001	0.758237	62	32.8757	-87.6521	0.62695	67	54.8412	-41.7138
1	40368473	N	G	A	124	0.001	0.74154	58	32.881	-75.6207	0.636455	66	52.6454	-44.5219
1	40368487	N	G	A	126	0.001	0.816878	60	24.0894	-109.503	0.757748	66	35.0676	-93.0918
1	40368503	N	A	C	130	0.001	0.7973	69	30.6691	-116.134	0.639437	61	48.2576	-42.1538
1	40368505	N	A	G	129	0.001	0.779598	68	32.8677	-106.002	0.639437	61	48.2576	-42.1538
1	40368511	N	C	T	135	0.001	0.859395	71	21.8775	-152.763	0.812709	64	26.2813	-114.842
1	40368518	N	C	G	141	0.001	0.586725	75	68.0139	-30.8287	0.530323	66	68.0259	-9.03146
1	40368521	N	A	C	145	0.001	0.782239	78	37.2488	-123.018	0.656821	67	50.4468	-52.836
1	40368535	N	C	G	140	0.001	0.7765	76	37.2514	-116.849	0.703261	64	41.6619	-68.002
1	40368563	N	T	C	142	0.001	0.68012	75	52.6334	-69.2667	0.671756	67	48.2496	-58.5946
1	40368577	N	C	G	141	0.001	0.824541	74	28.4652	-139.266	0.836045	67	24.0801	-131.921
1	40368583	N	T	A	138	0.001	0.791861	72	32.8623	-118.406	0.712263	66	41.6592	-73.7859
1	40368589	N	A	T	142	0.001	0.774831	71	35.0609	-108.348	0.690268	71	48.2442	-69.8557
1	40368611	N	G	T	147	0.001	0.80576	72	30.6651	-125.556	0.880254	75	19.675	-174.175
1	40368655	N	T	C	142	0.001	0.727424	66	39.462	-80.0664	0.7765	76	37.2514	-116.849
1	40368692	N	G	A	149	0.001	0.661873	68	50.4455	-55.5863	0.765609	81	41.6392	-118.523
1	40368716	N	G	A	117	0.001	0.755726	45	24.1095	-62.866	0.597287	72	63.6235	-33.5008
1	40368727	N	A	G	146	0.001	0.687625	64	43.8591	-61.9572	0.756269	82	43.8351	-114.852
1	40368734	N	G	A	132	0.001	0.870618	54	15.3086	-121.095	0.859214	78	24.0654	-167.711
1	40368738	N	T	G	143	0.001	0.716811	60	37.2728	-68.7766	0.81949	83	32.8477	-153.082
1	40368825	N	G	C	149	0.001	0.67199	64	46.0564	-56.0579	0.764883	85	43.8311	-123.959
1	40368892	N	C	A	145	0.001	0.782797	69	32.8663	-109.091	0.829167	76	28.4626	-145.672
1	40368952	N	A	T	136	0.001	0.492303	65	70.2245	2.21263	0.59161	71	63.6248	-30.9577
1	40368981	N	G	A	136	0.001	0.754268	61	32.877	-84.6278	0.826885	75	28.4639	-142.466
1	40368991	N	T	C	143	0.001	0.650894	63	48.2549	-47.5676	0.512508	80	85.5851	-4.44446
1	40369051	N	C	T	152	0.001	0.666778	69	50.4441	-58.3515	0.735097	83	48.2282	-104.759
1	40369058	N	A	G	159	0.001	0.675793	74	52.6347	-66.4609	0.729565	85	50.4228	-104.273
1	40369069	N	A	G	158	0.001	0.838063	74	26.268	-146.848	0.607214	84	72.3964	-43.4373
1	40369072	N	G	A	162	0.001	0.802834	76	32.857	-130.927	0.895613	86	19.6603	-210.981
1	40369081	N	T	C	159	0.001	0.826885	75	28.4639	-142.466	0.845469	84	28.4519	-171.5
1	40369087	N	G	C	163	0.00920245	0.820158	78	23.7895	-139.425	0.861052	85	25.3205	-182.66
1	40369130	N	A	C	145	0.001	0.823745	68	26.276	-127.57	0.870377	77	21.8695	-172.521
1	40369146	N	C	A	155	0.001	0.802834	76	32.857	-130.927	0.848334	79	26.2613	-163.058
1	40369147	N	C	T	151	0.001	0.55409	74	72.4097	-18.4444	0.727424	77	46.039	-93.4108
1	40369155	N	T	C	150	0.001	0.83584	73	26.2693	-143.621	0.83139	77	28.4612	-148.883
1	40369191	N	G	T	138	0.001	0.788071	66	30.6731	-106.778	0.65288	72	54.8346	-55.1699
1	40369206	N	C	T	132	0.001	0.866911	60	17.4978	-132.735	0.833556	72	26.2707	-140.399
1	40369210	N	C	G	127	0.001	0.750167	56	30.6864	-76.1732	0.845301	71	24.0748	-144.865
1	40369213	N	C	A	129	0.001	0.785905	56	26.292	-89.7507	0.671347	73	52.636	-63.668
1	40369253	N	A	C	121	0.001	0.750167	56	30.6864	-76.1732	0.846385	65	21.8855	-133.172
1	40369268	N	A	C	120	0.001	0.785905	56	26.292	-89.7507	0.87525	64	17.4924	-145.963
1	40369269	N	G	T	120	0.001	0.70384	54	35.0836	-57.5679	0.636455	66	52.6454	-44.5219
1	40369272	N	G	A	117	0.001	0.768036	56	28.4892	-82.8617	0.787077	61	28.4826	-98.2642
1	40369275	N	A	G	119	0.001	0.785905	56	26.292	-89.7507	0.889149	63	15.2965	-151.048
1	40369287	N	A	G	103	0.001	0.755726	45	24.1095	-62.866	0.672529	58	41.6699	-50.9847
1	40369303	N	A	C	104	0.001	0.761044	46	24.1081	-65.896	0.758793	58	30.6838	-82.2127
1	40369312	N	T	A	92	0.001	0.714429	42	26.3107	-47.5198	0.56004	50	48.2722	-13.9051
1	40369329	N	C	T	88	0.001	0.68194	44	30.7025	-41.1093	0.477258	44	46.083	4.48539
1	40369369	N	A	T	94	0.001	0.723553	47	28.5012	-55.8649	0.766135	47	24.1068	-68.9396
1	40369380	N	C	T	95	0.0157895	0.741702	46	25.3931	-59.3037	0.773745	49	17.7358	-70.5036
1	40369381	N	C	T	94	0.001	0.652276	46	35.0942	-35.0904	0.479153	48	50.4721	4.47781
1	40369405	N	G	A	94	0.001	0.587015	46	41.6859	-18.9762	0.687625	48	32.8943	-46.4679
1	40369439	N	T	C	93	0.001	0.534907	43	43.8871	-6.80114	0.5	50	54.8639	0
1	40369443	N	G	T	88	0.001	0.634236	41	32.9037	-27.1572	0.702263	47	30.6985	-49.6523
1	40369458	N	A	T	88	0.001	0.487797	41	43.8898	2.22162	0.659681	47	35.0929	-37.8304
1	40369467	N	A	T	87	0.001	0.895	38	8.73822	-93.0223	0.775694	49	24.1041	-75.0653
1	40369469	N	A	T	84	0.001	0.589804	39	35.1036	-16.6438	0.466644	45	46.0817	6.79182
1	40369470	N	T	C	82	0.001	0.589804	39	35.1036	-16.6438	0.488364	43	46.0844	2.22048
1	40369481	N	C	T	90	0.001	0.87525	40	10.9328	-91.2269	0.720147	50	30.6945	-58.3583
1	40369483	N	A	C	85	0.001	0.589804	39	35.1036	-16.6438	0.478246	46	48.2776	4.48144
1	40369486	N	A	T	87	0.001	0.850234	40	13.13	-83.1573	0.744844	47	26.304	-62.2902
1	40369487	N	A	G	87	0.001	0.76941	39	19.723	-58.0713	0.72932	48	28.4999	-58.8088
1	40369488	N	A	C	88	0.001	0.76941	39	19.723	-58.0713	0.755272	49	26.3013	-68.3063
1	40369528	N	A	G	114	0.001	0.725641	51	30.6931	-61.2925	0.777963	63	30.6771	-97.4964
1	40369545	N	G	A	112	0.0133929	0.5	56	60.5178	0	0.509174	56	51.1169	-2.1972
1	40369548	N	C	G	107	0.001	0.722371	54	32.8863	-63.7823	0.792648	53	24.0988	-87.4546
1	40369574	N	A	C	113	0.001	0.627203	59	48.2602	-36.8141	0.611185	54	46.0697	-29.0558
1	40369653	N	A	G	136	0.001	0.824541	74	28.4652	-139.266	0.887355	62	15.2979	-147.702
1	40369656	N	C	G	137	0.001	0.824541	74	28.4652	-139.266	0.777963	63	30.6771	-97.4964
1	40369665	N	C	G	131	0.001	0.617726	68	57.0371	-38.9558	0.571476	63	59.241	-21.0651
1	40369679	N	A	T	130	0.001	0.727424	66	39.462	-80.0664	0.609448	64	54.8452	-33.8486
1	40369683	N	T	C	128	0.001	0.828344	64	24.0841	-122.274	0.765802	64	32.873	-93.7314
1	40369687	N	G	A	115	0.001	0.816878	60	24.0894	-109.503	0.727424	55	32.885	-66.722
1	40369696	N	T	A	139	0.001	0.863879	66	19.687	-144.386	0.849548	73	24.0721	-151.369
1	40369698	N	A	G	138	0.001	0.841498	63	21.8882	-126.685	0.853569	75	24.0694	-157.892
1	40369722	N	G	A	146	0.001	0.782797	69	32.8663	-109.091	0.805399	77	32.8557	-134.074
1	40369742	N	C	T	142	0.001	0.774831	71	35.0609	-108.348	0.803019	71	30.6664	-122.408
1	40369750	N	T	A	136	0.001	0.857381	70	21.8789	-149.486	0.742586	66	37.2648	-86.4998
1	40369774	N	G	T	118	0.001	0.762887	59	30.6824	-85.2492	0.610243	59	50.4575	-31.452
1	40369777	N	A	C	123	0.001	0.825614	63	24.0854	-119.071	0.750167	60	32.8783	-81.6142
1	40369778	N	G	C	122	0.001	0.838936	62	21.8896	-123.45	0.816878	60	24.0894	-109.503
1	40369783	N	C	A	131	0.001	0.814496	70	28.4706	-126.526	0.869099	61	17.4964	-136.034
1	40369794	N	G	T	128	0.001	0.76941	65	32.8717	-96.7855	0.619127	63	52.6494	-36.5643
1	40369828	N	C	A	131	0.001	0.818394	77	30.6584	-141.391	0.944741	54	6.51965	-157.154
1	40369831	N	G	C	119	0.001	0.83584	73	26.2693	-143.621	0.97858	46	2.13587	-150.812
1	40369833	N	A	T	136	0.0110294	0.848737	79	19.8763	-157.518	0.809309	57	23.3281	-100.003
1	40369850	N	A	C	120	0.001	0.585771	70	63.6261	-28.4341	0.56004	50	48.2722	-13.9051
1	40369862	N	A	T	93	0.001	0.788654	52	24.1001	-84.3413	0.805082	41	17.5231	-71.2963
1	40369877	N	G	A	67	0.0223881	0.649321	34	25.3441	-24.9574	0.626923	33	19.7173	-19.074
1	40369891	N	G	A	79	0.0189873	0.685302	41	27.5193	-38.5757	0.677957	38	19.6937	-32.419
1	40369948	N	A	C	85	0.001	0.692436	39	26.3147	-38.879	0.73929	46	26.3053	-59.3037
1	40370530	N	A	G	83	0.001	0.738254	42	24.1135	-53.8655	0.853895	41	13.1287	-86.4202
1	40370595	N	A	G	82	0.001	0.777963	45	21.9122	-69.6403	0.675793	37	26.3173	-33.2304
1	40370608	N	A	G	88	0.001	0.771014	48	24.1054	-71.9963	0.750167	40	21.9189	-54.4095
1	40370619	N	A	G	87	0.001	0.744844	47	26.304	-62.2902	0.6501	40	30.7078	-30.0227
1	40370638	N	G	C	88	0.001	0.836959	49	17.5124	-96.8224	0.692436	39	26.3147	-38.879
1	40370644	N	A	T	93	0.001	0.862987	51	15.3125	-111.204	0.738254	42	24.1135	-53.8655
1	40370649	N	C	T	95	0.0157895	0.722366	51	23.9021	-57.2486	0.63783	44	34.2244	-29.6812
1	40370690	N	A	G	97	0.001	0.772111	57	28.4879	-85.9223	0.700134	40	26.3133	-41.7382
1	40370698	N	C	T	92	0.001	0.803774	56	24.0948	-96.8521	0.666778	36	26.3187	-30.4443
1	40370870	N	T	C	87	0.001	0.730923	52	30.6918	-64.2415	0.828791	35	13.1367	-66.9864
1	40370886	N	C	T	81	0.001	0.725641	51	30.6931	-61.2925	0.866911	30	8.74888	-66.3673
1	40370959	N	T	A	82	0.001	0.744349	43	24.1121	-56.85	0.820727	39	15.3286	-72.2881
1	40371158	N	T	A	87	0.001	0.594658	37	32.909	-16.7129	0.820214	50	19.7083	-92.4866
1	40371161	N	T	A	84	0.001	0.428524	35	32.9117	11.7029	0.673585	49	35.0902	-43.3752
1	40371228	N	C	A	83	0.001	0.617726	34	28.5186	-19.4779	0.877803	49	13.118	-112.792
1	40371627	N	G	T	103	0.001	0.916945	48	8.72488	-126.895	0.8002	55	24.0961	-93.7103
1	40371660	N	C	T	99	0.001	0.95586	45	4.33443	-136.106	0.777963	54	26.2947	-83.5684
1	40371663	N	C	T	98	0.001	0.869812	46	13.122	-102.852	0.750167	52	28.4946	-70.7323
1	40371686	N	T	G	106	0.001	0.87525	48	13.1193	-109.472	0.724288	58	35.0782	-69.2086
1	40371707	N	T	C	98	0.001	0.833556	42	15.3246	-81.8995	0.69656	56	37.2781	-57.2191
1	40371728	N	G	A	104	0.001	0.833556	48	17.5138	-93.5994	0.732298	56	32.8837	-69.6754
1	40371730	N	G	T	99	0.001	0.814163	43	17.5204	-77.6179	0.714429	56	35.0809	-63.3597
1	40371733	N	C	A	103	0.001	0.818394	44	17.5191	-80.795	0.728966	59	35.0769	-72.153
1	40371739	N	A	G	105	0.001	0.80973	42	17.5218	-74.4515	0.714429	63	39.466	-71.2796
1	40371808	N	T	G	118	0.001	0.818394	44	17.5191	-80.795	0.702838	74	48.2402	-78.4361
1	40371821	N	G	A	112	0.001	0.683049	41	28.5092	-38.5757	0.732549	71	41.6526	-88.4528
1	40371822	N	G	A	118	0.0127119	0.706309	45	21.4706	-46.1345	0.741793	73	40.5047	-94.3942
1	40371826	N	G	T	119	0.001	0.863879	44	13.1247	-96.2571	0.760174	75	39.45	-107.002
1	40371862	N	C	T	115	0.001	0.795069	39	17.5258	-65.0221	0.644833	76	59.2237	-54.7994
1	40371894	N	A	C	120	0.001	0.764883	51	26.2987	-74.3754	0.579763	69	63.6275	-25.9306
1	40371914	N	C	T	123	0.001	0.870618	54	15.3086	-121.095	0.811802	69	28.4719	-123.356
1	40371949	N	T	G	139	0.001	0.889149	63	15.2965	-151.048	0.802834	76	32.857	-130.927
1	40371950	N	A	G	137	0.001	0.491798	61	65.8354	2.21362	0.552667	76	74.6043	-18.4215
1	40371954	N	C	G	140	0.001	0.889149	63	15.2965	-151.048	0.818394	77	30.6584	-141.391
1	40371958	N	A	T	141	0.001	0.53228	62	63.6368	-9.04713	0.569667	79	74.6003	-25.7061
1	40371981	N	G	A	147	0.001	0.825614	63	24.0854	-119.071	0.76208	84	43.8325	-120.916
1	40371984	N	T	C	150	0.001	0.812709	64	26.2813	-114.842	0.802527	86	37.2381	-147.965
1	40371989	N	A	T	157	0.001	0.833556	66	24.0814	-128.699	0.835389	91	32.837	-178.72
1	40371995	N	A	G	156	0.001	0.666778	66	48.2509	-55.8145	0.622304	90	74.5856	-53.7716
1	40372017	N	T	A	156	0.001	0.85098	67	21.8829	-139.682	0.842925	89	30.6424	-179.95
1	40372043	N	A	C	140	0.001	0.650894	63	48.2549	-47.5676	0.636455	77	61.4196	-51.9422
1	40372069	N	G	T	147	0.001	0.828791	70	26.2733	-133.973	0.870377	77	21.8695	-172.521
1	40372079	N	T	G	136	0.001	0.812709	64	26.2813	-114.842	0.847454	72	24.0734	-148.115
1	40372084	N	A	C	141	0.001	0.712263	66	41.6592	-73.7859	0.720147	75	46.0417	-87.5375
1	40372085	N	C	T	143	0.001	0.791239	67	30.6718	-109.889	0.816	76	30.6598	-138.212
1	40372088	N	G	A	134	0.001	0.80973	63	26.2827	-111.677	0.859395	71	21.8775	-152.763
1	40372096	N	A	T	143	0.001	0.785905	70	32.865	-112.188	0.822133	73	28.4666	-136.072
1	40372109	N	C	T	139	0.001	0.794314	68	30.6704	-113.008	0.831207	71	26.272	-137.183
1	40372139	N	A	T	132	0.001	0.836045	67	24.0801	-131.921	0.877175	65	17.4911	-149.282
1	40372148	N	C	T	132	0.001	0.818394	66	26.2787	-121.192	0.879041	66	17.4898	-152.605
1	40372149	N	A	T	132	0.001	0.815595	65	26.28	-118.014	0.880851	67	17.4884	-155.932
1	40372163	N	T	A	139	0.001	0.788925	71	32.8637	-115.293	0.882608	68	17.4871	-159.263
1	40372185	N	A	G	145	0.001	0.782797	69	32.8663	-109.091	0.829167	76	28.4626	-145.672
1	40372194	N	C	A	140	0.001	0.539709	63	63.6355	-11.3834	0.506498	77	83.3918	-2.21019
1	40372208	N	T	A	141	0.001	0.784805	65	30.6745	-103.676	0.829167	76	28.4626	-145.672
1	40372241	N	A	T	138	0.001	0.758237	62	32.8757	-87.6521	0.737	76	43.8431	-96.8557
1	40372249	N	C	T	137	0.001	0.766845	60	30.6811	-88.2961	0.558481	77	74.6029	-20.8294
1	40372265	N	A	T	141	0.001	0.806656	62	26.284	-108.52	0.810334	79	32.853	-140.387
1	40372277	N	C	A	147	0.001	0.735451	68	39.4594	-85.9818	0.759667	79	41.6419	-112.441
1	40372292	N	A	G	153	0.001	0.757315	70	37.2595	-98.5316	0.81949	83	32.8477	-153.082
1	40372294	N	C	G	151	0.001	0.753792	69	37.2608	-95.5091	0.780675	82	39.4407	-128.437
1	40372313	N	A	T	187	0.001	0.8002	85	37.2394	-144.825	0.862987	102	30.6251	-222.407
1	40372320	N	T	C	180	0.001	0.783322	83	39.4393	-131.528	0.763062	97	50.4068	-140.269
1	40372327	N	T	A	168	0.001	0.730923	78	46.0377	-96.3623	0.822437	90	35.0355	-167.964
1	40372355	N	T	C	182	0.001	0.758793	87	46.0257	-123.319	0.737	95	54.8039	-121.07
1	40372372	N	T	A	177	0.001	0.797667	79	35.0502	-133.172	0.836959	98	35.0249	-193.645
1	40372407	N	A	T	161	0.001	0.851586	74	24.0708	-154.628	0.747291	87	48.2229	-116.696
1	40372408	N	A	G	155	0.116129	0.887343	69	3.00954	-117.599	0.77627	86	22.4924	-105.63
1	40372411	N	A	C	160	0.001	0.666778	72	52.6374	-60.8885	0.772909	88	43.8271	-133.132
1	40372414	N	T	A	163	0.001	0.901676	71	15.2859	-177.948	0.793674	92	41.6246	-152.476
1	40372479	N	A	T	149	0.001	0.788071	66	30.6731	-106.778	0.686872	83	57.0171	-79.9777
1	40372481	N	A	C	148	0.001	0.560646	66	63.6315	-18.5499	0.585423	82	74.5963	-33.1631
1	40372488	N	A	G	150	0.001	0.907964	65	13.0967	-166.542	0.8002	85	37.2394	-144.825
1	40372502	N	T	C	152	0.001	0.857381	63	19.691	-134.537	0.786708	89	41.6286	-143.139
1	40372504	N	C	A	149	0.0503356	0.86259	63	8.37071	-118.269	0.672662	86	48.1339	-69.5071
1	40372513	N	G	T	150	0.001	0.812709	64	26.2813	-114.842	0.639628	86	67.9993	-59.5208
1	40372517	N	G	C	146	0.001	0.770672	61	30.6798	-91.3532	0.847291	85	28.4505	-174.749
1	40372564	N	A	C	137	0.001	0.654649	55	41.6739	-42.6944	0.768472	82	41.6379	-121.576
1	40372620	N	A	T	127	0.001	0.653949	52	39.4807	-40.1594	0.706805	75	48.2389	-81.3196
1	40372669	N	C	A	121	0.001	0.736006	53	30.6905	-67.2047	0.823745	68	26.276	-127.57
1	40372689	N	G	A	121	0.001	0.728966	59	35.0769	-72.153	0.806656	62	26.284	-108.52
1	40372703	N	T	C	121	0.001	0.638023	58	46.0644	-39.6272	0.603243	63	54.8466	-31.2658
1	40372740	N	T	C	121	0.001	0.830409	53	19.7043	-102.084	0.794314	68	30.6704	-113.008
1	40372806	N	G	A	113	0.001	0.674029	46	32.897	-40.8388	0.746433	67	37.2635	-89.4929
1	40372815	N	A	G	113	0.001	0.555593	45	43.8845	-11.5428	0.514716	68	72.4177	-4.45329
1	40372853	N	A	C	108	0.001	0.642953	42	32.9024	-29.8435	0.530323	66	68.0259	-9.03146
1	40372866	N	C	G	100	0.001	0.853177	34	10.9408	-71.4724	0.818394	66	26.2787	-121.192
1	40372870	N	T	A	100	0.001	0.750167	36	19.727	-48.9685	0.67199	64	46.0564	-56.0579
1	40372894	N	C	T	92	0.001	0.866911	30	8.74888	-66.3673	0.596839	62	54.8479	-28.704
1	40372905	N	T	A	90	0.001	0.866911	30	8.74888	-66.3673	0.683456	60	41.6672	-56.5969
1	40372906	N	T	A	90	0.001	0.879041	33	8.74489	-76.3023	0.684334	57	39.474	-54.0638
1	40372910	N	T	A	97	0.001	0.882608	34	8.74355	-79.6315	0.666778	63	46.0577	-53.2775
1	40372915	N	A	G	95	0.0631579	0.933333	36	2.69654	-88.5102	0.686782	59	24.6529	-48.9129
1	40372958	N	G	A	103	0.001	0.905032	42	8.73288	-106.513	0.770672	61	30.6798	-91.3532
1	40372987	N	C	T	95	0.001	0.872043	39	10.9341	-87.9141	0.750167	56	30.6864	-76.1732
1	40372996	N	C	T	102	0.001	0.881207	42	10.9301	-97.8736	0.783522	60	28.4839	-95.1645
1	40373040	N	A	T	85	0.001	0.795069	39	17.5258	-65.0221	0.587015	46	41.6859	-18.9762
1	40373111	N	G	A	80	0.001	0.775184	40	19.7217	-61.1376	0.600067	40	35.1022	-19.1886
1	40373123	N	G	A	80	0.001	0.795069	39	17.5258	-65.0221	0.609829	41	35.1009	-21.7668
1	40373271	N	A	G	75	0.001	0.789667	38	17.5271	-61.9045	0.702838	37	24.1201	-39.218
1	40373849	N	C	G	74	0.001	0.589804	39	35.1036	-16.6438	0.77161	35	17.5311	-52.6395
1	40373871	N	G	A	76	0.001	0.613712	44	37.2941	-24.265	0.750167	32	17.5351	-43.5276
1	40373873	N	G	A	77	0.0194805	0.601333	40	34.1098	-19.1886	0.640741	37	21.7357	-24.1835
1	40373874	N	G	A	75	0.001	0.600067	40	35.1022	-19.1886	0.743019	35	19.7283	-45.9698
1	40373955	N	A	T	91	0.001	0.771014	48	24.1054	-71.9963	0.790892	43	19.7177	-70.4206
1	40373995	N	G	A	72	0.001	0.718094	39	24.1175	-45.0176	0.788071	33	15.3366	-53.3892
1	40374005	N	A	G	74	0.001	0.718094	39	24.1175	-45.0176	0.828791	35	13.1367	-66.9864
1	40374015	N	T	G	80	0.001	0.585423	41	37.2981	-16.5816	0.64112	39	30.7091	-27.3145
1	40374019	N	C	T	77	0.001	0.538487	39	39.498	-6.82268	0.684334	38	26.316	-36.0426
1	40374029	N	C	T	76	0.001	0.707455	41	26.312	-44.6189	0.828791	35	13.1367	-66.9864
1	40374033	N	T	C	75	0.001	0.683049	41	28.5092	-38.5757	0.853177	34	10.9408	-71.4724
1	40374047	N	C	T	69	0.001	0.676588	34	24.1241	-30.6946	0.8002	35	15.3339	-59.6339
1	40374067	N	A	C	67	0.001	0.685838	35	24.1228	-33.5101	0.781438	32	15.3379	-50.2909
1	40374150	N	T	A	71	0.001	0.709817	31	19.7337	-34.1878	0.675117	40	28.5106	-35.7664
1	40374174	N	T	G	66	0.001	0.689782	29	19.7363	-28.4482	0.702838	37	24.1201	-39.218
1	40374243	N	T	A	67	0.001	0.645258	31	24.1281	-22.4259	0.722371	36	21.9242	-42.5216
1	40374258	N	C	T	60	0.001	0.678691	28	19.7377	-25.6238	0.343646	32	24.1268	25.1502
1	40374263	N	G	T	60	0.001	0.655276	29	21.9336	-22.6148	0.387021	31	26.3253	16.9749
1	40374266	N	C	T	60	0.001	0.642953	28	21.9349	-19.8957	0.374917	32	26.324	19.5992
1	40374298	N	T	C	51	0.001	0.5	28	30.7238	0	0.73929	23	13.1527	-29.6519
1	40374365	N	T	A	84	0.001	0.714429	42	26.3107	-47.5198	0.690603	42	28.5079	-41.4075
1	40374386	N	G	A	79	0.001	0.729883	37	21.9229	-45.4647	0.738254	42	24.1135	-53.8655
1	40374392	N	G	A	78	0.001	0.648748	37	28.5146	-27.4897	0.585423	41	37.2981	-16.5816
1	40374746	N	C	T	64	0.001	0.444407	27	26.3307	6.9257	0.702838	37	24.1201	-39.218
1	40374750	N	G	A	64	0.001	0.444407	27	26.3307	6.9257	0.702838	37	24.1201	-39.218
1	40374766	N	A	C	81	0.001	0.648748	37	28.5146	-27.4897	0.454515	44	43.8858	9.15305
1	40374786	N	C	T	83	0.001	0.561016	41	39.4954	-11.5974	0.690603	42	28.5079	-41.4075
1	40374799	N	A	G	79	0.001	0.571476	35	32.9117	-11.7029	0.704682	44	28.5052	-47.1342
1	40374811	N	A	C	73	0.001	0.677538	31	21.9309	-28.159	0.523825	42	43.8885	-4.48973
1	40374820	N	A	C	60	0.001	0.407346	27	24.1335	11.9174	0.636455	33	26.3227	-22.2609
1	40374821	N	G	A	57	0.001	0.384538	26	21.9376	14.5805	0.612979	31	26.3253	-16.9749
1	40374842	N	G	T	62	0.001	0.636455	33	26.3227	-22.2609	0.448241	29	28.5252	6.90258
1	40374848	N	C	T	61	0.001	0.617726	34	28.5186	-19.4779	0.481469	27	28.5279	2.23428
1	40374850	N	T	C	62	0.001	0.647157	34	26.3213	-24.9574	0.821643	28	10.9488	-52.0899
1	40374856	N	G	A	65	0.001	0.694574	36	24.1215	-36.3519	0.724288	29	17.5391	-34.6043
1	40374866	N	C	A	59	0.001	0.593813	32	28.5212	-14.315	0.481469	27	28.5279	2.23428
1	40374881	N	T	A	59	0.001	0.580699	31	28.5226	-11.7961	0.428524	28	26.3293	9.36228
1	40374888	N	T	A	50	0.001	0.538487	26	26.332	-4.54845	0.583389	24	21.9402	-9.45869
1	40374924	N	C	T	102	0.001	0.816538	49	19.7097	-89.3044	0.698245	53	35.0849	-54.6951
1	40374949	N	G	A	115	0.001	0.821643	56	21.8976	-104.18	0.796808	59	26.288	-99.0964
1	40374951	N	G	T	110	0.001	0.818394	55	21.8989	-100.994	0.782006	55	26.2933	-86.6544
1	40374954	N	A	T	109	0.001	0.807898	52	21.9029	-91.4851	0.789667	57	26.2907	-92.8567
1	40374957	N	C	T	113	0.001	0.818394	55	21.8989	-100.994	0.793299	58	26.2893	-95.9721
1	40374990	N	G	A	134	0.001	0.784805	65	30.6745	-103.676	0.68128	69	48.2469	-64.198
1	40375019	N	A	T	152	0.001	0.519	79	83.3892	-6.70561	0.493146	73	79.0027	2.21092
1	40375025	N	A	T	146	0.001	0.811018	74	30.6624	-131.871	0.694574	72	48.2429	-72.7037
1	40375027	N	C	T	153	0.001	0.733489	75	43.8445	-93.8877	0.820727	78	30.6571	-144.576
1	40375089	N	A	G	149	0.001	0.708472	72	46.0457	-78.8062	0.727424	77	46.039	-93.4108
1	40375092	N	G	A	143	0.001	0.73929	69	39.458	-88.9556	0.783973	74	35.0569	-117.602
1	40375171	N	A	G	158	0.001	0.865916	67	19.6857	-147.678	0.835389	91	32.837	-178.72
1	40375179	N	A	G	158	0.001	0.614362	70	59.2317	-38.8453	0.534114	88	89.9688	-13.5927
1	40375180	N	C	A	159	0.001	0.671543	70	50.4428	-61.1313	0.719247	89	54.8119	-103.375
1	40375181	N	A	G	159	0.001	0.774831	71	35.0609	-108.348	0.795652	88	39.4327	-147.081
1	40375190	N	T	G	154	0.001	0.59161	71	63.6248	-30.9577	0.481916	83	87.7783	6.70013
1	40375191	N	G	A	159	0.001	0.597287	72	63.6235	-33.5008	0.482747	87	92.1674	6.69514
1	40375192	N	G	A	161	0.001	0.774831	71	35.0609	-108.348	0.789082	90	41.6272	-146.246
1	40375208	N	G	A	179	0.001	0.686872	83	57.0171	-79.9777	0.791861	96	43.8164	-157.875
1	40375235	N	A	C	165	0.00909091	0.642846	82	55.3663	-56.5116	0.724259	83	49.527	-98.3863
1	40375255	N	C	T	156	0.001	0.705265	78	50.4321	-83.8349	0.692436	78	52.6293	-77.758
1	40375260	N	C	A	156	0.0673077	0.688873	77	39.5014	-67.5909	0.542539	79	48.332	-13.196
1	40375271	N	A	G	159	0.001	0.743752	78	43.8404	-102.82	0.740901	81	46.0337	-105.272
1	40375292	N	C	A	163	0.001	0.743752	78	43.8404	-102.82	0.70602	85	54.8173	-91.7523
1	40375328	N	C	T	148	0.001	0.716361	74	46.043	-84.6162	0.689315	74	50.4375	-72.3854
1	40375329	N	T	C	154	0.001	0.727424	77	46.039	-93.4108	0.714429	77	48.2362	-87.1196
1	40375378	N	A	G	153	0.001	0.764065	72	37.2568	-104.604	0.70384	81	52.6254	-86.3519
1	40375386	N	A	G	154	0.001	0.6975	76	50.4348	-78.0873	0.692436	78	52.6293	-77.758
1	40375387	N	C	T	158	0.001	0.684334	76	52.632	-72.0851	0.695252	82	54.8213	-83.137
1	40375400	N	G	T	162	0.001	0.692436	78	52.6293	-77.758	0.690603	84	57.0158	-82.8151
1	40375403	N	G	T	159	0.001	0.68012	75	52.6334	-69.2667	0.702516	84	54.8186	-88.8704
1	40375419	N	T	C	162	0.001	0.675117	80	57.0211	-71.5329	0.670846	82	59.2157	-71.2783
1	40375428	N	A	G	161	0.001	0.634236	82	65.8074	-54.3143	0.658333	79	59.2197	-62.9796
1	40375440	N	G	T	158	0.132911	0.602024	81	42.3535	-31.7632	0.614027	77	25.4362	-31.0861
1	40375449	N	A	G	163	0.001	0.607214	84	72.3964	-43.4373	0.658333	79	59.2197	-62.9796
1	40375514	N	A	G	185	0.001	0.505622	89	96.5592	-2.20847	0.645931	96	74.5776	-69.8089
1	40375526	N	C	T	177	0.001	0.611839	85	72.395	-46.0304	0.402109	92	81.1746	43.0946
1	40375578	N	T	A	173	0.001	0.747153	83	46.031	-111.256	0.777963	90	43.8245	-139.281
1	40375590	N	T	C	171	0.001	0.746831	75	41.6472	-100.374	0.76059	96	50.4081	-137.23
1	40375661	N	T	G	173	0.001	0.787692	80	37.2461	-129.216	0.785136	93	43.8205	-148.551
1	40375670	N	T	A	180	0.001	0.759209	83	43.8338	-117.88	0.74243	97	54.8012	-127.03
1	40375684	N	C	A	173	0.001	0.441519	77	74.6029	20.8294	0.562542	96	92.1554	-27.8706
1	40375713	N	A	G	177	0.001	0.868667	76	21.8709	-169.218	0.821997	101	39.4153	-188.162
1	40375787	N	A	G	155	0.001	0.727424	66	39.462	-80.0664	0.741734	89	50.4174	-116.151
1	40375808	N	G	A	144	0.001	0.625083	56	46.067	-34.2985	0.738796	88	50.4188	-113.169
1	40375817	N	C	T	156	0.001	0.476175	63	65.8327	6.73459	0.548419	93	92.1594	-20.6474
1	40375862	N	A	T	129	0.001	0.782006	55	26.2933	-86.6544	0.838063	74	26.268	-146.848
1	40375863	N	A	T	132	0.0113636	0.703306	58	29.9106	-59.0936	0.785967	74	34.0301	-117.602
1	40375889	N	T	C	141	0.001	0.596839	62	54.8479	-28.704	0.455667	79	78.9947	16.0016
1	40375916	N	T	C	147	0.001	0.544147	68	68.0233	-13.7135	0.468333	79	81.192	11.3028
1	40375925	N	T	C	144	0.001	0.621293	66	54.8426	-39.0733	0.576974	78	72.4044	-28.2202
1	40375934	N	C	A	149	0.001	0.632441	68	54.8399	-44.372	0.740901	81	46.0337	-105.272
1	40375947	N	A	T	152	0.001	0.764883	68	35.0649	-99.1672	0.833556	84	30.6491	-163.799
1	40375952	N	A	T	151	0.001	0.544147	68	68.0233	-13.7135	0.469859	83	85.581	11.2875
1	40375961	N	G	A	150	0.01	0.830342	64	23.3133	-122.274	0.695429	86	49.1232	-84.7066
1	40375982	N	A	T	153	0.00980392	0.631635	65	51.8809	-41.8511	0.725622	88	44.8885	-102.653
1	40375992	N	T	A	152	0.001	0.754268	61	32.877	-84.6278	0.857381	91	28.4425	-194.331
1	40376009	N	T	A	153	0.001	0.470569	68	70.2205	9.02434	0.670702	85	61.4089	-73.8151
1	40376014	N	A	G	145	0.0413793	0.482847	62	50.462	4.39445	0.696945	83	42.2543	-78.4634
1	40376021	N	T	A	148	0.001	0.712006	59	37.2741	-65.8661	0.842925	89	30.6424	-179.95
1	40376023	N	A	G	144	0.001	0.474559	59	61.4436	6.74429	0.670702	85	61.4089	-73.8151
1	40376046	N	A	G	119	0.0252101	0.510382	50	45.118	-2.19722	0.739386	69	32.5022	-84.7498
1	40376052	N	T	A	116	0.001	0.72932	48	28.4999	-58.8088	0.60301	68	59.2344	-33.6642
1	40376053	N	A	T	111	0.001	0.782797	46	21.9109	-72.7274	0.661646	65	48.2522	-53.0496
1	40376060	N	A	T	113	0.001	0.674029	46	32.897	-40.8388	0.671756	67	48.2496	-58.5946
1	40376078	N	A	T	97	0.001	0.76941	39	19.723	-58.0713	0.603517	58	50.4588	-28.8675
1	40376082	N	A	T	101	0.001	0.684334	38	26.316	-36.0426	0.635011	63	50.4521	-41.9975
1	40376096	N	G	A	98	0.001	0.710667	38	24.1188	-42.1071	0.700134	60	39.47	-62.6073
1	40376111	N	C	A	102	0.001	0.737	38	21.9216	-48.4278	0.593813	64	57.0425	-28.6301
1	40376122	N	C	A	94	0.001	0.812709	32	13.1407	-57.4209	0.806656	62	26.284	-108.52
1	40376123	N	G	A	94	0.001	0.848717	33	10.9421	-68.2122	0.754268	61	32.877	-84.6278
1	40376132	N	G	T	100	0.001	0.694574	36	24.1215	-36.3519	0.718896	64	39.4647	-74.1965
1	40376141	N	A	G	101	0.001	0.545485	33	32.9144	-6.86478	0.764883	68	35.0649	-99.1672
1	40376146	N	G	A	92	0.001	0.451581	31	30.7198	6.88245	0.721459	61	37.2715	-71.7003
1	40376148	N	T	C	93	0.001	0.724288	29	17.5391	-34.6043	0.515635	64	68.0286	-4.45695
1	40376149	N	C	A	94	0.001	0.766845	30	15.3406	-44.1481	0.546906	64	63.6341	-13.7467
1	40376172	N	A	G	95	0.001	0.689782	29	19.7363	-28.4482	0.439353	66	63.6315	18.5499
1	40376177	N	C	A	94	0.0638298	0.713178	29	8.77079	-27.0092	0.757475	65	23.9752	-81.52
1	40376209	N	C	T	81	0.001	0.692436	26	17.5431	-25.9193	0.472709	55	57.0545	6.75539
1	40376229	N	T	A	72	0.001	0.62077	29	24.1308	-17.087	0.465093	43	43.8871	6.80114
1	40376299	N	T	C	60	0.001	0.479987	25	26.3334	2.23723	0.828791	35	13.1367	-66.9864
1	40376424	N	C	G	50	0.001	0.428524	28	26.3293	9.36228	0.772909	22	10.9568	-33.2829
1	40377072	N	G	A	52	0.001	0.815025	27	10.9501	-48.9078	0.43996	25	24.1361	6.95255
1	40377095	N	G	C	58	0.001	0.685838	35	24.1228	-33.5101	0.521754	23	24.1388	-2.24072
1	40377099	N	G	A	59	0.001	0.764883	34	17.5324	-49.5836	0.56004	25	24.1361	-6.95255
1	40377116	N	A	T	57	0.001	0.612979	31	26.3253	-16.9749	0.461513	26	26.332	4.54845
1	40377130	N	T	C	60	0.001	0.730923	26	15.3459	-32.1208	0.470569	34	35.1102	4.51217
1	40377139	N	C	G	59	0.001	0.714429	28	17.5405	-31.6798	0.48386	31	32.917	2.22949
1	40377180	N	G	T	74	0.001	0.344724	29	21.9336	22.6148	0.644541	45	35.0956	-32.3735
1	40377192	N	A	G	85	0.001	0.70602	34	21.9269	-36.7009	0.431327	51	48.2709	16.3444
1	40377219	N	A	C	92	0.001	0.68194	44	30.7025	-41.1093	0.458306	48	48.2749	9.12262
1	40377229	N	A	G	92	0.0326087	0.704545	41	20.1137	-40.7729	0.459091	51	43.022	8.96547
1	40377271	N	G	A	98	0.0153061	0.563151	48	45.1571	-13.9353	0.799001	50	15.71	-80.3434
1	40377283	N	T	A	100	0.001	0.745262	51	28.4959	-67.7307	0.469367	49	50.4708	6.77546
1	40377290	N	T	C	91	0.001	0.73929	46	26.3053	-59.3037	0.488881	45	48.2789	2.21944
1	40377315	N	T	A	100	0.001	0.714429	49	30.6958	-55.4397	0.529431	51	52.6654	-6.76825
1	40377370	N	T	A	99	0.001	0.687625	48	32.8943	-46.4679	0.49019	51	54.8626	2.21684
1	40377377	N	A	C	98	0.001	0.73929	46	26.3053	-59.3037	0.788654	52	24.1001	-84.3413
1	40377417	N	T	A	91	0.001	0.731862	41	24.1148	-50.898	0.780187	50	24.1028	-78.1462
1	40377429	N	T	A	89	0.001	0.416611	36	32.9104	14.188	0.584962	53	48.2682	-21.3108
1	40377430	N	T	G	84	0.001	0.441137	34	32.913	9.26057	0.56004	50	48.2722	-13.9051
1	40377435	N	A	T	86	0.001	0.457114	35	35.1089	6.84914	0.568673	51	48.2709	-16.3444
1	40377447	N	T	C	74	0.001	0.562542	32	30.7185	-9.29021	0.523825	42	43.8885	-4.48973
1	40377455	N	C	G	75	0.001	0.468729	32	32.9157	4.51953	0.558178	43	41.6899	-11.5688
1	40377532	N	T	G	77	0.001	0.676588	34	24.1241	-30.6946	0.511636	43	46.0844	-2.22048
1	40377578	N	T	A	76	0.001	0.567613	37	35.1062	-11.6639	0.615462	39	32.9063	-21.8708
1	40378416	N	C	A	68	0.001	0.5	34	37.3075	0	0.676588	34	24.1241	-30.6946
1	40378420	N	T	C	65	0.001	0.5	34	37.3075	0	0.709817	31	19.7337	-34.1878
1	40378429	N	T	G	66	0.001	0.5	36	39.502	0	0.766845	30	15.3406	-44.1481
1	40378521	N	A	G	73	0.001	0.714429	35	21.9256	-39.5998	0.684334	38	26.316	-36.0426
1	40378695	N	G	A	93	0.001	0.761044	46	24.1081	-65.896	0.63839	47	37.2901	-32.207
1	40378696	N	T	C	96	0.001	0.804551	46	19.7137	-79.8148	0.640093	50	39.4834	-34.734
1	40378772	N	G	T	133	0.001	0.723226	65	39.4633	-77.1255	0.794314	68	30.6704	-113.008
1	40378806	N	A	T	126	0.001	0.6501	60	46.0617	-45.0341	0.651616	66	50.4482	-50.1014
1	40378819	N	G	A	124	0.001	0.914069	58	10.9088	-151.806	0.803233	66	28.4759	-113.89
1	40378828	N	G	A	121	0.001	0.631667	57	46.0657	-36.9526	0.781438	64	30.6758	-100.582
1	40378830	N	G	A	124	0.001	0.625083	56	46.067	-34.2985	0.779598	68	32.8677	-106.002
1	40378836	N	A	C	129	0.001	0.53228	62	63.6368	-9.04713	0.582144	67	61.4329	-25.9836
1	40378839	N	A	G	140	0.001	0.76941	65	32.8717	-96.7855	0.773516	75	37.2528	-113.776
1	40378877	N	T	A	146	0.001	0.985398	67	2.10786	-225.307	0.848334	79	26.2613	-163.058
1	40378890	N	T	C	144	0.001	0.929864	71	10.8914	-196.286	0.83584	73	26.2693	-143.621
1	40378897	N	A	C	151	0.001	0.932721	74	10.8874	-206.608	0.844386	77	26.264	-156.56
1	40378905	N	T	A	147	0.0714286	0.538139	73	48.3598	-10.9998	0.537064	74	54.2031	-11.0402
1	40378941	N	T	C	165	0.001	0.855659	83	26.256	-176.109	0.780675	82	39.4407	-128.437
1	40378946	N	T	C	159	0.001	0.853895	82	26.2573	-172.84	0.727424	77	46.039	-93.4108
1	40379025	N	G	T	175	0.001	0.75311	85	46.0283	-117.272	0.844674	90	30.6411	-183.194
1	40379033	N	T	A	183	0.001	0.555593	90	87.7689	-23.0857	0.51614	93	98.7511	-6.68845
1	40379066	N	C	A	170	0.001	0.762675	80	41.6406	-115.478	0.811319	90	37.2328	-160.582
1	40379083	N	A	T	182	0.001	0.595302	84	74.5936	-38.2219	0.520422	98	103.139	-8.95221
1	40379148	N	A	G	165	0.001	0.592654	81	72.4004	-35.7523	0.547651	84	83.3825	-18.3409
1	40379149	N	A	G	169	0.001	0.67828	87	61.4062	-79.4064	0.780675	82	39.4407	-128.437
1	40379163	N	C	T	168	0.001	0.862311	87	26.2506	-189.226	0.92621	81	13.0753	-221.122
1	40379208	N	C	T	150	0.001	0.653949	78	59.221	-60.2392	0.527796	72	74.6096	-9.01123
1	40379217	N	A	G	157	0.0191083	0.886567	77	14.0839	-174.718	0.762886	80	34.6172	-111.016
1	40379234	N	A	T	146	0.001	0.859214	78	24.0654	-167.711	0.720735	68	41.6566	-79.6188
1	40379248	N	A	T	154	0.001	0.616357	86	72.3937	-48.6385	0.794314	68	30.6704	-113.008
1	40379280	N	A	C	154	0.001	0.873667	79	21.8669	-179.139	0.773516	75	37.2528	-113.776
1	40379331	N	T	A	155	0.001	0.605008	81	70.2032	-40.9474	0.5	74	81.1986	0
1	40379359	N	G	A	146	0.001	0.5395	76	76.8015	-13.6575	0.47141	70	72.415	9.01761
1	40379362	N	G	T	146	0.001	0.893596	75	17.4778	-182.685	0.788925	71	32.8637	-115.293
1	40379366	N	T	A	156	0.001	0.927114	82	13.074	-224.552	0.824541	74	28.4652	-139.266
1	40379442	N	G	T	157	0.001	0.679607	78	54.8266	-71.8014	0.835667	79	28.4586	-155.321
1	40379532	N	T	C	107	0.001	0.600067	55	48.2656	-26.3844	0.76941	52	26.2973	-77.4284
1	40379536	N	T	C	100	0.001	0.557731	52	50.4668	-13.8772	0.479153	48	50.4721	4.47781
1	40379559	N	T	C	80	0.001	0.68194	44	30.7025	-41.1093	0.861352	36	10.9381	-78.0227
1	40379567	N	C	T	74	0.001	0.692436	39	26.3147	-38.879	0.828791	35	13.1367	-66.9864
1	40379571	N	G	A	76	0.001	0.589804	39	35.1036	-16.6438	0.729883	37	21.9229	-45.4647
1	40379636	N	A	T	107	0.0140187	0.707843	52	25.8677	-54.0359	0.839567	55	18.7421	-108.522
1	40379709	N	G	A	158	0.001	0.705265	78	50.4321	-83.8349	0.72515	80	48.2322	-95.8966
1	40379724	N	T	C	160	0.001	0.789667	76	35.0542	-123.809	0.845469	84	28.4519	-171.5
1	40379757	N	T	A	152	0.001	0.873489	71	19.6803	-160.894	0.827379	81	30.6531	-154.164
1	40379789	N	T	A	146	0.001	0.833556	72	26.2707	-140.399	0.811018	74	30.6624	-131.871
1	40379822	N	C	A	140	0.001	0.843086	70	24.0761	-141.621	0.914562	70	13.09	-183.528
1	40379823	N	T	G	141	0.001	0.463744	69	70.2192	11.3488	0.680676	72	50.4401	-66.7322
1	40379833	N	T	A	143	0.001	0.507047	71	76.8082	-2.2113	0.722371	72	43.8484	-85.0431
1	40379835	N	C	A	144	0.001	0.871677	70	19.6817	-157.584	0.797496	74	32.8597	-124.653
1	40379837	N	G	A	143	0.001	0.652276	69	52.6414	-52.6355	0.811018	74	30.6624	-131.871
1	40379856	N	G	T	148	0.001	0.66208	71	52.6387	-58.123	0.805399	77	32.8557	-134.074
1	40379956	N	T	A	160	0.001	0.679607	78	54.8266	-71.8014	0.805082	82	35.0462	-142.593
1	40379960	N	C	A	157	0.181529	0.568215	74	37.1048	-17.6319	0.715366	83	11.7849	-59.1724
1	40379988	N	C	A	135	0.001	0.676174	71	50.4415	-63.925	0.750167	64	35.0702	-87.0551
1	40380004	N	A	T	136	0.001	0.855309	69	21.8802	-146.213	0.82111	67	26.2773	-124.378
1	40380024	N	T	A	128	0.001	0.548419	62	61.4396	-13.7649	0.621293	66	54.8426	-39.0733
1	40380025	N	A	T	123	0.001	0.590224	61	54.8492	-26.164	0.629118	62	50.4535	-39.3317
1	40380040	N	T	A	112	0.001	0.736006	53	30.6905	-67.2047	0.84769	59	19.6963	-121.481
1	40380042	N	C	A	115	0.001	0.685309	54	37.2808	-51.5313	0.787077	61	28.4826	-98.2642
1	40380045	N	A	T	116	0.001	0.887051	53	13.1127	-126.124	0.825614	63	24.0854	-119.071
1	40380149	N	T	A	83	0.001	0.631667	38	30.7105	-24.6351	0.777963	45	21.9122	-69.6403
1	40380315	N	A	G	108	0.001	0.822437	45	17.5178	-83.9821	0.825614	63	24.0854	-119.071
1	40380382	N	G	A	99	0.001	0.714429	42	26.3107	-47.5198	0.789667	57	26.2907	-92.8567
1	40380441	N	C	T	117	0.001	0.673192	52	37.2835	-45.9116	0.954149	65	6.50498	-195.431
1	40380448	N	C	T	126	0.001	0.508778	57	61.4463	-2.21477	0.753792	69	37.2608	-95.5091
1	40380465	N	T	C	129	0.001	0.649222	57	43.8685	-42.501	0.889149	72	17.4818	-172.626
1	40380466	N	C	A	123	0.0121951	0.809555	57	23.2388	-100.003	0.957597	66	2.58241	-190.952
1	40380493	N	A	G	135	0.001	0.721459	61	37.2715	-71.7003	0.932721	74	10.8874	-206.608
1	40380494	N	G	A	130	0.001	0.666778	60	43.8645	-50.7404	0.900267	70	15.2872	-174.574
1	40380501	N	A	T	141	0.001	0.714429	63	39.466	-71.2796	0.897701	78	17.4738	-192.773
1	40380588	N	T	C	121	0.001	0.678085	59	41.6686	-53.7827	0.887355	62	15.2979	-147.702
1	40381074	N	G	A	106	0.001	0.431773	44	41.6886	14.0041	0.612979	62	52.6507	-33.9499
1	40381338	N	A	G	103	0.001	0.648748	37	28.5146	-27.4897	0.697101	66	43.8565	-67.6532
1	40381353	N	G	T	94	0.001	0.600067	35	30.7145	-16.7901	0.678085	59	41.6686	-53.7827
1	40381354	N	C	A	95	0.001	0.617726	34	28.5186	-19.4779	0.705055	61	39.4687	-65.4845
1	40381366	N	C	A	97	0.001	0.529431	34	35.1102	-4.51217	0.698545	63	41.6632	-65.1296
1	40381498	N	G	A	92	0.001	0.666778	33	24.1255	-27.9072	0.779848	59	28.4852	-92.0741
1	40381650	N	A	G	111	0.001	0.666778	51	37.2848	-43.1294	0.783522	60	28.4839	-95.1645
1	40381688	N	A	G	92	0.001	0.708472	48	30.6971	-52.5375	0.795652	44	19.7163	-73.5405
1	40381769	N	A	G	93	0.001	0.734851	49	28.4986	-61.7682	0.909364	44	8.73021	-113.289
1	40381919	N	A	T	120	0.001	0.683456	60	41.6672	-56.5969	0.766845	60	30.6811	-88.2961
1	40381971	N	T	C	104	0.001	0.854403	48	15.3166	-101.368	0.660822	56	41.6726	-45.4398
1	40382017	N	T	A	92	0.001	0.42495	40	37.2995	14.0868	0.596218	52	46.0724	-23.9073
1	40382059	N	C	A	90	0.001	0.690603	42	28.5079	-41.4075	0.833556	48	17.5138	-93.5994
1	40382107	N	C	T	115	0.001	0.762887	59	30.6824	-85.2492	0.785905	56	26.292	-89.7507
1	40382110	N	A	T	121	0.001	0.8002	65	28.4772	-110.749	0.821643	56	21.8976	-104.18
1	40382127	N	G	C	123	0.001	0.765802	64	32.873	-93.7314	0.796808	59	26.288	-99.0964
1	40382144	N	T	A	128	0.001	0.59708	67	59.2357	-31.1024	0.491798	61	65.8354	2.21362
1	40382152	N	A	G	134	0.001	0.743019	70	39.4567	-91.9396	0.750167	64	35.0702	-87.0551
1	40382154	N	G	C	129	0.001	0.701627	67	43.8551	-70.5211	0.725957	62	37.2701	-74.6368
1	40382180	N	T	C	132	0.001	0.697101	66	43.8565	-67.6532	0.772909	66	32.8703	-99.8488
1	40382196	N	T	G	133	0.056391	0.70813	62	28.1174	-60.7125	0.760163	71	22.8362	-88.7075
1	40382213	N	T	A	133	0.001	0.666778	63	46.0577	-53.2775	0.743019	70	39.4567	-91.9396
1	40382267	N	A	G	163	0.001	0.775184	80	39.4433	-122.275	0.783322	83	39.4393	-131.528
1	40382270	N	A	G	165	0.001	0.81949	83	32.8477	-153.082	0.841691	82	28.4545	-165.014
1	40382280	N	G	T	163	0.001	0.737659	80	46.035	-102.293	0.759209	83	43.8338	-117.88
1	40382288	N	T	A	175	0.001	0.710984	83	52.6227	-92.1337	0.750167	92	50.4135	-125.142
1	40382289	N	G	T	168	0.001	0.662759	83	61.4116	-68.2701	0.75311	85	46.0283	-117.272
1	40382292	N	T	A	175	0.001	0.91982	87	15.2645	-232.304	0.829765	88	32.841	-169.07
1	40382297	N	T	C	177	0.001	0.670568	88	63.6021	-76.3519	0.741734	89	50.4174	-116.151
1	40382318	N	C	T	187	0.040107	0.627149	94	67.3664	-55.7332	0.667524	93	43.7285	-70.5233
1	40382330	N	A	T	191	0.001	0.646562	99	76.7708	-72.3403	0.684906	92	63.5968	-87.5738
1	40382331	N	A	T	187	0.001	0.72464	98	59.1944	-117.157	0.719247	89	54.8119	-103.375
1	40382336	N	A	T	193	0.001	0.639268	97	76.7735	-66.9407	0.698049	96	63.5915	-98.9559
1	40382338	N	C	T	194	0.001	0.650586	103	78.9627	-77.5903	0.692436	91	61.4009	-90.7177
1	40382347	N	A	G	187	0.001	0.636455	99	78.9681	-66.7828	0.670568	88	63.6021	-76.3519
1	40382351	N	T	C	179	0.001	0.670326	94	67.9886	-81.4256	0.552977	85	83.3812	-20.7298
1	40382354	N	A	T	184	0.001	0.645931	96	74.5776	-69.8089	0.670568	88	63.6021	-76.3519
1	40382360	N	C	G	184	0.001	0.649584	97	74.5763	-72.5236	0.689782	87	59.209	-85.3445
1	40382375	N	T	C	192	0.001	0.683291	101	70.1765	-95.1725	0.780407	91	43.8231	-142.365
1	40382417	N	T	C	161	0.001	0.698928	83	54.8199	-85.9985	0.743752	78	43.8404	-102.82
1	40382418	N	C	G	166	0.00903614	0.691638	85	49.019	-81.8821	0.791892	81	36.374	-132.325
1	40382419	N	T	C	160	0.009375	0.688687	81	46.8873	-76.5335	0.799351	79	34.165	-133.172
1	40382426	N	A	G	168	0.001	0.686171	86	59.2104	-82.5094	0.719659	82	50.4268	-95.4564
1	40382445	N	G	C	169	0.001	0.764883	85	43.8311	-123.959	0.773992	84	41.6352	-127.703
1	40382486	N	G	C	178	0.001	0.776655	85	41.6339	-130.777	0.752857	93	50.4121	-128.154
1	40382492	N	G	A	182	0.001	0.471245	87	89.9702	11.2736	0.5474	95	94.3539	-20.6289
1	40382493	N	T	A	184	0.001	0.791403	91	41.6259	-149.358	0.774377	93	46.0177	-141.63
1	40382505	N	A	C	184	0.001	0.793674	92	41.6246	-152.476	0.782797	92	43.8218	-145.455
1	40382512	N	T	A	190	0.001	0.810734	95	39.4233	-169.097	0.789667	95	43.8178	-154.761
1	40382519	N	A	C	185	0.001	0.568467	95	89.9595	-30.3485	0.611185	90	76.7828	-48.4263
1	40382525	N	A	G	190	0.001	0.819362	94	37.2274	-173.281	0.791861	96	43.8164	-157.875
1	40382534	N	C	T	185	0.001	0.821267	95	37.2261	-176.468	0.8002	90	39.43	-153.344
1	40382550	N	A	T	169	0.001	0.91982	87	15.2645	-232.304	0.853895	82	26.2573	-172.84
1	40382551	N	C	T	172	0.001	0.920735	88	15.2632	-235.721	0.857381	84	26.2547	-179.383
1	40382570	N	A	G	180	0.001	0.785136	93	43.8205	-148.551	0.873813	87	24.0534	-197.384
1	40382585	N	A	G	175	0.001	0.711252	90	57.0078	-100.053	0.835518	85	30.6478	-167.02
1	40382594	N	T	C	169	0.001	0.84907	86	28.4492	-178.003	0.855659	83	26.256	-176.109
1	40382597	N	G	C	166	0.001	0.793299	87	39.434	-143.958	0.861	79	24.0641	-170.993
1	40382601	N	A	T	168	0.001	0.841137	88	30.6438	-176.711	0.862742	80	24.0628	-174.279
1	40382606	N	A	T	162	0.001	0.869294	84	24.0574	-187.46	0.872043	78	21.8682	-175.828
1	40382662	N	A	G	153	0.001	0.679132	81	57.0198	-74.3363	0.777963	72	35.0596	-111.424
1	40382701	N	T	G	151	0.001	0.676174	71	50.4415	-63.925	0.862742	80	24.0628	-174.279
1	40382712	N	G	A	155	0.001	0.666778	72	52.6374	-60.8885	0.843603	83	28.4532	-168.255
1	40382722	N	T	A	155	0.001	0.675793	74	52.6347	-66.4609	0.839733	81	28.4559	-161.778
1	40382736	N	A	T	149	0.001	0.829167	76	28.4626	-145.672	0.918087	73	13.086	-193.753
1	40382739	N	G	T	152	0.001	0.8555	76	24.0681	-161.161	0.9345	76	10.8848	-213.499
1	40382740	N	A	T	154	0.001	0.859214	78	24.0654	-167.711	0.9345	76	10.8848	-213.499
1	40382747	N	T	A	164	0.001	0.691486	81	54.8226	-80.2862	0.831546	83	30.6504	-160.583
1	40382752	N	A	T	168	0.001	0.691486	81	54.8226	-80.2862	0.816303	87	35.0396	-158.41
1	40382753	N	C	G	167	0.001	0.839733	81	28.4559	-161.778	0.93052	86	13.0686	-238.294
1	40382761	N	T	G	168	0.001	0.698928	83	54.8199	-85.9985	0.8002	85	37.2394	-144.825
1	40382764	N	G	A	166	0.001	0.829488	82	30.6518	-157.371	0.893119	84	19.663	-204.262
1	40382766	N	G	A	161	0.001	0.815025	81	32.8503	-146.723	0.900267	80	17.4711	-199.513
1	40382794	N	G	A	138	0.001	0.720735	68	41.6566	-79.6188	0.785905	70	32.865	-112.188
1	40382798	N	T	G	138	0.001	0.735451	68	39.4594	-85.9818	0.814496	70	28.4706	-126.526
1	40382803	N	C	G	136	0.0551471	0.727431	65	31.458	-73.0848	0.849147	71	9.35205	-124.082
1	40382815	N	A	G	128	0.001	0.841498	63	21.8882	-126.685	0.83099	65	24.0828	-125.483
1	40382818	N	A	G	130	0.001	0.734531	64	37.2675	-80.5457	0.863879	66	19.687	-144.386
1	40382821	N	A	C	130	0.001	0.738621	65	37.2661	-83.5173	0.8002	65	28.4772	-110.749
1	40382822	N	A	G	127	0.001	0.750167	64	35.0702	-87.0551	0.857381	63	19.691	-134.537
1	40382823	N	T	G	125	0.001	0.766845	60	30.6811	-88.2961	0.89257	65	15.2939	-157.751
1	40382829	N	T	A	124	0.001	0.733489	60	35.0756	-75.1101	0.859615	64	19.6897	-137.815
1	40382854	N	A	T	112	0.001	0.750167	56	30.6864	-76.1732	0.893119	56	13.1087	-136.174
1	40382859	N	C	T	99	0.001	0.720147	50	30.6945	-58.3583	0.877803	49	13.118	-112.792
1	40382867	N	T	C	105	0.001	0.730923	52	30.6918	-64.2415	0.887051	53	13.1127	-126.124
1	40383171	N	A	T	92	0.001	0.520847	48	50.4721	-4.47781	0.568227	44	41.6886	-14.0041
1	40383195	N	T	A	95	0.001	0.788654	52	24.1001	-84.3413	0.953791	43	4.3371	-129.125
1	40383197	N	T	G	94	0.001	0.760174	50	26.3	-71.3346	0.932106	44	6.53299	-122.587
1	40383202	N	C	A	95	0.001	0.773768	53	26.296	-80.4928	0.952683	42	4.33843	-125.638
1	40383238	N	T	A	105	0.0142857	0.788488	56	25.2949	-89.7507	0.941748	49	2.44043	-132.503
1	40383246	N	A	T	105	0.001	0.464262	56	57.0531	9.07486	0.714429	49	30.6958	-55.4397
1	40383259	N	A	C	108	0.001	0.789667	57	26.2907	-92.8567	0.961092	51	4.32643	-157.095
1	40383262	N	T	A	108	0.001	0.810552	58	24.0921	-103.161	0.960307	50	4.32776	-153.593
1	40383268	N	C	T	101	0.001	0.788654	52	24.1001	-84.3413	0.95949	49	4.32909	-150.092
1	40383326	N	C	A	89	0.001	0.833556	36	13.1353	-70.1996	0.660484	53	39.4793	-42.9032
1	40383386	N	T	C	133	0.001	0.74154	58	32.881	-75.6207	0.906938	75	15.2805	-191.475
1	40383411	N	A	G	131	0.001	0.69656	56	37.2781	-57.2191	0.866911	75	21.8722	-165.918
1	40383413	N	C	G	123	0.001	0.679365	53	37.2821	-48.7125	0.857381	70	21.8789	-149.486
1	40383440	N	C	G	129	0.001	0.750167	56	30.6864	-76.1732	0.83584	73	26.2693	-143.621
1	40383443	N	T	A	130	0.001	0.768036	56	28.4892	-82.8617	0.851586	74	24.0708	-154.628
1	40383444	N	G	A	122	0.001	0.754887	53	28.4932	-73.7467	0.826305	69	26.2747	-130.768
1	40383447	N	C	G	125	0.001	0.796494	54	24.0974	-90.5777	0.901676	71	15.2859	-177.948
1	40383449	N	T	G	127	0.001	0.759432	54	28.4919	-76.7735	0.863256	73	21.8749	-159.332
1	40383486	N	A	T	136	0.001	0.714429	63	39.466	-71.2796	0.822133	73	28.4666	-136.072
1	40383506	N	A	T	135	0.001	0.70923	55	35.0822	-60.4563	0.762675	80	41.6406	-115.478
1	40383543	N	A	G	127	0.001	0.777963	54	26.2947	-83.5684	0.767302	73	37.2555	-107.653
1	40383570	N	T	A	130	0.001	0.766845	60	30.6811	-88.2961	0.843086	70	24.0761	-141.621
1	40383572	N	A	T	124	0.001	0.754556	57	30.6851	-79.1873	0.836045	67	24.0801	-131.921
1	40383580	N	C	T	121	0.001	0.719445	57	35.0796	-66.2773	0.781438	64	30.6758	-100.582
1	40383597	N	A	T	127	0.011811	0.572	56	51.848	-18.7246	0.5432	71	61.8758	-13.5358
1	40383599	N	C	A	128	0.001	0.579	57	52.6574	-21.202	0.549329	71	70.2165	-16.0718
1	40383636	N	T	A	126	0.001	0.684334	57	39.474	-54.0638	0.826305	69	26.2747	-130.768
1	40383646	N	T	C	132	0.001	0.672246	61	43.8631	-53.5213	0.732549	71	41.6526	-88.4528
1	40383708	N	C	A	128	0.001	0.677041	65	46.055	-58.8536	0.698545	63	41.6632	-65.1296
1	40383714	N	A	T	127	0.001	0.692436	65	43.8578	-64.7983	0.742097	62	35.0729	-81.0602
1	40383720	N	A	T	133	0.001	0.666778	66	48.2509	-55.8145	0.671756	67	48.2496	-58.5946
1	40383755	N	G	A	131	0.001	0.612015	67	57.0385	-36.3452	0.593813	64	57.0425	-28.6301
1	40383771	N	G	A	140	0.001	0.617726	68	57.0371	-38.9558	0.625083	72	59.229	-44.0981
1	40383824	N	T	C	136	0.001	0.635225	74	59.2264	-49.4177	0.790516	62	28.4812	-101.373
1	40383827	N	C	A	136	0.001	0.643932	73	57.0305	-52.269	0.746196	63	35.0716	-84.0522
1	40383863	N	G	A	126	0.001	0.602808	73	63.6222	-36.0626	0.566082	53	50.4655	-16.3078
1	40383864	N	C	A	133	0.001	0.720147	75	46.0417	-87.5375	0.810552	58	24.0921	-103.161
1	40383875	N	T	A	126	0.001	0.575393	73	68.0166	-25.8333	0.641604	53	41.6766	-37.2622
1	40383878	N	G	A	121	0.001	0.571476	70	65.8234	-23.4057	0.627536	51	41.6792	-31.9145
1	40383895	N	T	A	128	0.001	0.571476	70	65.8234	-23.4057	0.603517	58	50.4588	-28.8675
1	40383901	N	T	A	131	0.001	0.567613	74	70.2125	-23.3277	0.737	57	32.8823	-72.6418
1	40383933	N	A	T	145	0.001	0.662899	86	63.6048	-70.8069	0.762887	59	30.6824	-85.2492
1	40383937	N	A	T	143	0.001	0.670702	85	61.4089	-73.8151	0.758793	58	30.6838	-82.2127
1	40383939	N	T	A	143	0.001	0.833556	84	30.6491	-163.799	0.86465	59	17.4991	-129.44
1	40383947	N	T	G	139	0.001	0.829488	82	30.6518	-157.371	0.859889	57	17.5018	-122.867
1	40383950	N	G	T	144	0.001	0.837434	86	30.6464	-170.246	0.862311	58	17.5004	-126.15
1	40383981	N	A	T	127	0.001	0.535235	71	72.4137	-11.3385	0.678691	56	39.4753	-51.2475
1	40383984	N	A	C	129	0.001	0.541695	72	72.4124	-13.6839	0.684334	57	39.474	-54.0638
1	40383991	N	T	G	125	0.096	0.559633	70	30.8644	-15.3806	0.718654	55	25.7156	-56.5643
1	40384004	N	C	T	133	0.001	0.552667	76	74.6043	-18.4215	0.631667	57	46.0657	-36.9526
1	40384019	N	T	A	137	0.0109489	0.587309	75	67.0151	-30.8287	0.689921	62	34.1219	-58.5153
1	40384038	N	G	T	130	0.001	0.561685	73	70.2138	-20.8875	0.649222	57	43.8685	-42.501
1	40384048	N	G	T	132	0.001	0.5395	76	76.8015	-13.6575	0.660822	56	41.6726	-45.4398
1	40384051	N	G	A	131	0.001	0.547977	73	72.4111	-16.0528	0.638023	58	46.0644	-39.6272
1	40384060	N	T	G	133	0.001	0.786858	75	35.0556	-120.702	0.810552	58	24.0921	-103.161
1	40384067	N	C	T	126	0.001	0.534269	73	74.6083	-11.3288	0.603843	53	46.071	-26.4692
1	40384076	N	A	T	123	0.001	0.560646	66	63.6315	-18.5499	0.666778	57	41.6712	-48.2034
1	40384078	N	G	A	126	0.001	0.542886	70	70.2178	-13.6983	0.642953	56	43.8698	-39.7913
1	40384132	N	G	A	111	0.001	0.569012	58	54.8533	-18.6848	0.603843	53	46.071	-26.4692
1	40384150	N	C	T	115	0.001	0.600067	60	52.6534	-28.783	0.672843	55	39.4767	-48.4481
1	40384160	N	A	C	106	0.001	0.574124	54	50.4641	-18.7674	0.653949	52	39.4807	-40.1594
1	40384181	N	T	A	123	0.001	0.564559	62	59.2424	-18.6129	0.68865	61	41.6659	-59.4264
1	40384191	N	C	A	116	0.001	0.58736	63	57.0438	-26.1	0.622723	53	43.8738	-31.7854
1	40384217	N	T	C	125	0.001	0.746196	63	35.0716	-84.0522	0.742097	62	35.0729	-81.0602
1	40384218	N	A	G	123	0.001	0.742097	62	35.0729	-81.0602	0.770672	61	30.6798	-91.3532
1	40384219	N	G	A	124	0.001	0.734531	64	37.2675	-80.5457	0.766845	60	30.6811	-88.2961
1	40384232	N	G	T	126	0.047619	0.716785	63	31.8957	-67.3268	0.81017	63	13.3381	-97.2785
1	40384269	N	C	T	144	0.0104167	0.678169	66	38.3353	-58.0117	0.771127	78	38.4629	-116.143
1	40384279	N	T	G	155	0.001	0.750167	72	39.454	-97.937	0.81949	83	32.8477	-153.082
1	40384483	N	G	A	106	0.001	0.627536	51	41.6792	-31.9145	0.70923	55	35.0822	-60.4563
1	40384544	N	C	T	80	0.001	0.694574	36	24.1215	-36.3519	0.704682	44	28.5052	-47.1342
1	40384545	N	A	C	80	0.001	0.702838	37	24.1201	-39.218	0.721078	43	26.3093	-50.4397
1	40384702	N	A	G	87	0.001	0.59097	44	39.4914	-19.0405	0.697806	43	28.5066	-44.2608
1	40384841	N	G	A	99	0.001	0.714429	49	30.6958	-55.4397	0.8002	50	21.9055	-85.1912
1	40384845	N	G	A	99	0.0151515	0.716495	49	29.7662	-55.4397	0.77835	50	17.7151	-73.5318
1	40384863	N	A	C	99	0.030303	0.51001	52	47.2618	-2.19724	0.610984	47	32.523	-23.7063
1	40384865	N	G	T	101	0.001	0.459973	50	50.4695	9.10925	0.607915	51	43.8765	-26.5608
1	40384880	N	C	T	107	0.001	0.574124	54	50.4641	-18.7674	0.603843	53	46.071	-26.4692
1	40384921	N	G	T	99	0.001	0.512203	41	43.8898	-2.22162	0.672529	58	41.6699	-50.9847
1	40384959	N	G	C	98	0.001	0.5	44	48.2803	0	0.722371	54	32.8863	-63.7823
1	40385114	N	T	G	74	0.001	0.531271	32	32.9157	-4.51953	0.714429	42	26.3107	-47.5198
1	40385116	N	A	T	73	0.001	0.533356	30	30.7211	-4.52788	0.721078	43	26.3093	-50.4397
1	40385117	N	A	T	77	0.001	0.531271	32	32.9157	-4.51953	0.733489	45	26.3067	-56.3326
1	40385424	N	A	T	75	0.001	0.617726	34	28.5186	-19.4779	0.951521	41	4.33977	-122.153
1	40385696	N	T	C	115	0.001	0.509811	51	54.8626	-2.21684	0.625083	64	52.648	-39.1983
1	40385907	N	G	A	149	0.0201342	0.764157	71	35.4339	-101.563	0.900181	78	8.49685	-180.223
1	40385957	N	A	G	112	0.001	0.630522	46	37.2915	-29.5336	0.909364	66	13.0953	-169.934
1	40387317	N	C	T	61	0.001	0.8002	20	8.76222	-34.0765	0.683049	41	28.5092	-38.5757
1	40387763	N	A	T	91	0.001	0.484838	33	35.1116	2.22753	0.776046	58	28.4866	-88.9932
1	40387841	N	G	A	102	0.001	0.674029	46	32.897	-40.8388	0.928858	56	8.71421	-154.28
1	40387842	N	G	A	100	0.001	0.659681	47	35.0929	-37.8304	0.924812	53	8.71821	-143.987
1	40387853	N	C	A	103	0.0145631	0.633966	50	32.104	-31.4722	0.909677	53	9.95196	-134.833
1	40387899	N	A	T	102	0.001	0.72932	48	28.4999	-58.8088	0.889149	54	13.1113	-129.469
1	40387962	N	C	T	106	0.001	0.784504	51	24.1014	-81.2384	0.89117	55	13.11	-132.82
1	40388055	N	G	C	117	0.001	0.622723	53	43.8738	-31.7854	0.828344	64	24.0841	-122.274
1	40388078	N	G	A	118	0.001	0.649222	57	43.8685	-42.501	0.83629	61	21.8909	-120.221
1	40388110	N	C	G	107	0.001	0.461513	52	52.664	9.09689	0.691037	55	37.2795	-54.3671
1	40388136	N	A	C	101	0.0148515	0.448464	49	47.3638	11.4972	0.66835	52	30.0776	-42.3567
1	40388188	N	G	T	116	0.001	0.76941	52	26.2973	-77.4284	0.828344	64	24.0841	-122.274
1	40388274	N	C	A	108	0.001	0.775184	40	19.7217	-61.1376	0.823745	68	26.276	-127.57
1	40388289	N	C	A	122	0.001	0.784504	51	24.1014	-81.2384	0.859395	71	21.8775	-152.763
1	40388597	N	A	T	95	0.001	0.738254	42	24.1135	-53.8655	0.830409	53	19.7043	-102.084
1	40388647	N	G	T	98	0.001	0.694574	36	24.1215	-36.3519	0.709817	62	39.4673	-68.3755
1	40388778	N	T	G	105	0.001	0.617099	47	39.4874	-26.768	0.74154	58	32.881	-75.6207
1	40389077	N	C	T	82	0.001	0.87525	40	10.9328	-91.2269	0.595302	42	37.2968	-19.111
1	40389108	N	G	A	90	0.001	0.761044	46	24.1081	-65.896	0.727424	44	26.308	-53.3776
1	40389128	N	A	C	81	0.001	0.692436	39	26.3147	-38.879	0.785905	42	19.719	-67.313
1	40389200	N	C	A	112	0.001	0.759432	54	28.4919	-76.7735	0.793299	58	26.2893	-95.9721
1	40389330	N	T	C	104	0.001	0.833556	48	17.5138	-93.5994	0.803774	56	24.0948	-96.8521
1	40389606	N	A	C	82	0.001	0.833556	42	15.3246	-81.8995	0.72515	40	24.1161	-47.9483
1	40389647	N	A	C	77	0.001	0.763334	38	19.7243	-55.0203	0.64112	39	30.7091	-27.3145
1	40389690	N	C	A	74	0.001	0.783973	37	17.5284	-58.8009	0.648748	37	28.5146	-27.4897
1	40389735	N	T	A	74	0.001	0.909364	33	6.54766	-84.9668	0.683049	41	28.5092	-38.5757
1	40389839	N	C	T	59	0.001	0.916945	24	4.36244	-63.4474	0.685838	35	24.1228	-33.5101
1	40390847	N	G	A	54	0.001	0.714429	21	13.1553	-23.7599	0.606131	33	28.5199	-16.8768
1	40390865	N	G	A	54	0.001	0.772909	22	10.9568	-33.2829	0.593813	32	28.5212	-14.315
1	40390876	N	T	C	55	0.001	0.8002	25	10.9528	-42.5956	0.633422	30	24.1295	-19.7372
1	40390877	N	T	C	52	0.001	0.695783	23	15.3499	-23.3926	0.62077	29	24.1308	-17.087
1	40390878	N	A	G	53	0.001	0.708472	24	15.3486	-26.2687	0.62077	29	24.1308	-17.087
1	40390879	N	G	A	52	0.001	0.68194	22	15.3512	-20.5547	0.600067	30	26.3267	-14.3915
1	40390978	N	A	G	97	0.001	0.937792	48	6.52765	-136.382	0.755272	49	26.3013	-68.3063
1	40391002	N	G	A	102	0.001	0.904116	52	10.9168	-131.45	0.760174	50	26.3	-71.3346
1	40391030	N	C	G	99	0.001	0.92185	51	8.72087	-137.14	0.72932	48	28.4999	-58.8088
1	40391035	N	G	T	96	0.001	0.939068	49	6.52632	-139.837	0.723553	47	28.5012	-55.8649
1	40391062	N	G	A	94	0.001	0.869812	46	13.122	-102.852	0.687625	48	32.8943	-46.4679
1	40391113	N	T	A	96	0.001	0.866911	45	13.1233	-99.5509	0.627536	51	41.6792	-31.9145
1	40391138	N	A	C	95	0.001	0.826305	46	17.5164	-87.1789	0.61232	49	41.6819	-26.66
1	40391283	N	C	A	89	0.001	0.77161	35	17.5311	-52.6395	0.666778	54	39.478	-45.6664
1	40391306	N	A	G	98	0.001	0.87525	40	10.9328	-91.2269	0.638023	58	46.0644	-39.6272
1	40391330	N	A	C	102	0.001	0.838936	31	10.9448	-61.725	0.59161	71	63.6248	-30.9577
1	40391355	N	G	A	83	0.0180723	0.914141	22	3.86111	-56.6445	0.550617	61	51.4207	-13.5936
1	40391367	N	C	A	96	0.001	0.889149	27	6.55566	-64.7347	0.594266	69	61.4303	-31.0279
1	40391396	N	T	C	107	0.001	0.850234	40	13.13	-83.1573	0.641886	67	52.644	-47.21
1	40391415	N	T	C	104	0.0144231	0.884687	42	10.1745	-97.8736	0.690373	62	34.3881	-58.5153
1	40391429	N	A	C	97	0.001	0.886622	44	10.9274	-104.546	0.698245	53	35.0849	-54.6951
1	40391445	N	T	A	101	0.001	0.891566	46	10.9248	-111.242	0.672843	55	39.4767	-48.4481
1	40391484	N	C	T	95	0.001	0.853895	41	13.1287	-86.4202	0.592654	54	48.2669	-23.8348
1	40391529	N	A	G	112	0.001	0.818394	44	17.5191	-80.795	0.60301	68	59.2344	-33.6642
1	40391535	N	C	T	105	0.001	0.878301	41	10.9314	-94.5469	0.593813	64	57.0425	-28.6301
1	40391536	N	G	T	107	0.001	0.829488	41	15.3259	-78.6855	0.575808	66	61.4342	-23.4933
1	40391594	N	T	G	108	0.001	0.837434	43	15.3232	-85.1231	0.661646	65	48.2522	-53.0496
1	40391595	N	T	C	111	0.001	0.8002	45	19.715	-76.6721	0.68194	66	46.0537	-61.664
1	40391617	N	G	A	111	0.001	0.8002	45	19.715	-76.6721	0.68194	66	46.0537	-61.664
1	40391906	N	A	G	82	0.001	0.862311	29	8.75022	-63.0752	0.717126	53	32.8877	-60.8569
1	40391971	N	A	G	103	0.001	0.783973	37	17.5284	-58.8009	0.40903	66	59.237	28.5607
1	40392220	N	T	G	125	0.001	0.807898	52	21.9029	-91.4851	0.794717	73	32.861	-121.526
1	40392242	N	T	A	115	0.001	0.784504	51	24.1014	-81.2384	0.843979	64	21.8869	-129.926
1	40392243	N	C	A	110	0.001	0.771014	48	24.1054	-71.9963	0.838936	62	21.8896	-123.45
1	40392245	N	G	T	110	0.001	0.764883	51	26.2987	-74.3754	0.830729	59	21.8936	-113.784
1	40392253	N	A	T	106	0.001	0.761044	46	24.1081	-65.896	0.833556	60	21.8922	-116.999
1	40392264	N	A	T	109	0.001	0.771014	48	24.1054	-71.9963	0.83629	61	21.8909	-120.221
1	40392385	N	G	A	92	0.0163043	0.844697	44	14.4188	-88.3557	0.704374	48	23.8747	-48.6651
1	40392400	N	T	C	97	0.001	0.860706	43	13.126	-92.9705	0.722371	54	32.8863	-63.7823
1	40392418	N	C	T	92	0.001	0.841137	44	15.3219	-88.3557	0.750167	48	26.3027	-65.2913
1	40392578	N	A	T	102	0.001	0.676588	34	24.1241	-30.6946	0.544147	68	68.0233	-13.7135
1	40392585	N	T	C	102	0.001	0.676588	34	24.1241	-30.6946	0.558863	68	65.826	-18.5211
1	40392631	N	T	A	95	0.001	0.666778	36	26.3187	-30.4443	0.610243	59	50.4575	-31.452
1	40392639	N	C	A	94	0.001	0.8002	35	15.3339	-59.6339	0.678085	59	41.6686	-53.7827
1	40392681	N	T	C	94	0.001	0.743019	35	19.7283	-45.9698	0.576322	59	54.8519	-21.1533
1	40392706	N	G	A	101	0.001	0.692436	39	26.3147	-38.879	0.548419	62	61.4396	-13.7649
1	40392733	N	G	T	97	0.001	0.70602	34	21.9269	-36.7009	0.571476	63	59.241	-21.0651
1	40392734	N	A	G	97	0.001	0.722371	36	21.9242	-42.5216	0.524607	61	63.6382	-6.73929
1	40392765	N	C	T	105	0.001	0.718094	39	24.1175	-45.0176	0.575808	66	61.4342	-23.4933
1	40392772	N	A	G	104	0.001	0.785905	42	19.719	-67.313	0.725957	62	37.2701	-74.6368
1	40392795	N	T	C	105	0.001	0.659197	44	32.8997	-35.2941	0.524607	61	63.6382	-6.73929
1	40392817	N	T	G	112	0.001	0.730923	52	30.6918	-64.2415	0.566711	60	57.0478	-18.6477
1	40392839	N	T	A	115	0.001	0.804124	51	21.9042	-88.3334	0.609448	64	54.8452	-33.8486
1	40392848	N	G	T	108	0.001	0.652276	46	35.0942	-35.0904	0.435441	62	59.2424	18.6129
1	40392862	N	G	T	112	0.001	0.854403	48	15.3166	-101.368	0.812709	64	26.2813	-114.842
1	40392880	N	G	A	107	0.001	0.791861	48	21.9082	-78.9374	0.779848	59	28.4852	-92.0741
1	40392901	N	A	G	113	0.001	0.791861	48	21.9082	-78.9374	0.76941	65	32.8717	-96.7855
1	40392916	N	A	T	113	0.001	0.788654	52	24.1001	-84.3413	0.737864	61	35.0742	-78.0793
1	40392923	N	A	C	122	0.001	0.87525	48	13.1193	-109.472	0.689315	74	50.4375	-72.3854
1	40392966	N	T	A	98	0.001	0.666778	45	32.8984	-38.0553	0.603843	53	46.071	-26.4692
1	40392978	N	T	C	131	0.001	0.758793	58	30.6838	-82.2127	0.753594	73	39.4527	-100.95
1	40392990	N	T	A	137	0.001	0.687625	64	43.8591	-61.9572	0.657639	73	54.8333	-57.9077
1	40392993	N	C	T	135	0.001	0.476175	63	65.8327	6.73459	0.569491	72	68.0179	-23.3656
1	40393001	N	G	A	142	0.001	0.484365	64	68.0286	4.45695	0.551316	78	76.7988	-18.3997
1	40393005	N	G	A	136	0.001	0.678085	59	41.6686	-53.7827	0.688437	77	52.6307	-74.9157
1	40393010	N	T	G	140	0.001	0.682662	63	43.8605	-59.1302	0.727424	77	46.039	-93.4108
1	40393096	N	T	A	143	0.001	0.433918	53	50.4655	16.3078	0.600067	90	78.98	-43.1744
1	40393104	N	G	A	147	0.0102041	0.667816	52	29.6456	-42.3567	0.706679	95	60.2254	-102.185
1	40393126	N	C	A	141	0.001	0.928858	56	8.71421	-154.28	0.764883	85	43.8311	-123.959
1	40393130	N	T	C	137	0.001	0.629716	54	43.8725	-34.4326	0.710984	83	52.6227	-92.1337
1	40393144	N	A	T	132	0.001	0.653163	49	37.2875	-37.6248	0.783322	83	39.4393	-131.528
1	40393148	N	G	A	123	0.001	0.702263	47	30.6985	-49.6523	0.763334	76	39.4487	-110.041
1	40393154	N	T	A	127	0.001	0.673585	49	35.0902	-43.3752	0.795069	78	35.0516	-130.044
1	40393155	N	T	G	127	0.001	0.687625	48	32.8943	-46.4679	0.797667	79	35.0502	-133.172
1	40393159	N	C	A	135	0.001	0.912556	57	10.9101	-148.404	0.666778	78	57.0238	-65.9626
1	40393164	N	A	C	140	0.001	0.655276	58	43.8671	-45.2296	0.731862	82	48.2296	-101.796
1	40393185	N	C	A	142	0.001	0.57382	61	57.0465	-21.1078	0.740901	81	46.0337	-105.272
1	40393277	N	C	G	141	0.001	0.57382	61	57.0465	-21.1078	0.737659	80	46.035	-102.293
1	40393288	N	A	T	141	0.001	0.586264	58	52.656	-23.705	0.735097	83	48.2282	-104.759
1	40393297	N	T	C	149	0.0100671	0.476766	66	59.5058	6.65228	0.554586	83	80.1795	-20.7529
1	40393303	N	G	T	152	0.001	0.606131	66	57.0398	-33.7535	0.709442	86	54.8159	-94.6441
1	40393314	N	T	C	155	0.001	0.558863	68	65.826	-18.5211	0.459743	87	87.7729	15.9444
1	40393335	N	T	A	155	0.001	0.632441	68	54.8399	-44.372	0.747291	87	48.2229	-116.696
1	40393336	N	T	A	155	0.001	0.656821	67	50.4468	-52.836	0.750167	88	48.2216	-119.701
1	40393346	N	A	G	151	0.001	0.523092	65	68.0273	-6.73019	0.523271	86	89.9715	-8.97504
1	40393350	N	G	A	157	0.001	0.884314	69	17.4858	-162.598	0.795652	88	39.4327	-147.081
1	40393372	N	T	G	149	0.001	0.632441	68	54.8399	-44.372	0.716194	81	50.4281	-92.5361
1	40393379	N	G	T	135	0.001	0.666778	63	46.0577	-53.2775	0.764065	72	37.2568	-104.604
1	40393380	N	G	T	133	0.001	0.682662	63	43.8605	-59.1302	0.757315	70	37.2595	-98.5316
1	40393404	N	T	A	149	0.001	0.519494	77	81.1946	-6.70859	0.527796	72	74.6096	-9.01123
1	40393423	N	T	C	141	0.001	0.861352	72	21.8762	-156.045	0.768295	69	35.0636	-102.219
1	40393424	N	A	T	141	0.001	0.630224	73	59.2277	-46.7499	0.676588	68	48.2482	-61.3892
1	40393427	N	C	A	132	0.001	0.746643	71	39.4553	-94.9336	0.869099	61	17.4964	-136.034
1	40393434	N	A	T	142	0.001	0.816	76	30.6598	-138.212	0.803233	66	28.4759	-113.89
1	40393442	N	T	C	134	0.001	0.685838	70	48.2456	-67.0203	0.750167	64	35.0702	-87.0551
1	40393461	N	T	C	131	0.001	0.818394	66	26.2787	-121.192	0.846385	65	21.8855	-133.172
1	40393489	N	G	A	131	0.001	0.7973	69	30.6691	-116.134	0.790516	62	28.4812	-101.373
1	40393499	N	C	G	128	0.001	0.637773	69	54.8386	-47.0474	0.610243	59	50.4575	-31.452
1	40393500	N	A	T	132	0.001	0.8002	70	30.6678	-119.268	0.790516	62	28.4812	-101.373
1	40393501	N	A	T	125	0.001	0.68194	66	46.0537	-61.664	0.661124	59	43.8658	-47.9763
1	40393505	N	A	T	131	0.001	0.636455	66	52.6454	-44.5219	0.630857	65	52.6467	-41.8511
1	40393518	N	T	C	132	0.001	0.666778	66	48.2509	-55.8145	0.636455	66	52.6454	-44.5219
1	40393520	N	C	T	133	0.001	0.656821	67	50.4468	-52.836	0.651616	66	50.4482	-50.1014
1	40393532	N	T	A	161	0.001	0.542197	83	83.3838	-15.9716	0.615462	78	65.8127	-43.7416
1	40393537	N	T	C	158	0.001	0.850234	80	26.26	-166.315	0.807898	78	32.8543	-137.228
1	40393548	N	A	C	151	0.001	0.64945	77	59.2224	-57.5123	0.621703	74	61.4236	-43.9726
1	40393550	N	A	T	153	0.001	0.513167	76	81.196	-4.44707	0.584472	77	70.2085	-30.7693
1	40393621	N	G	T	147	0.001	0.541695	72	72.4124	-13.6839	0.613409	75	63.6195	-41.2398
1	40393645	N	T	A	152	0.001	0.853569	75	24.0694	-157.893	0.83139	77	28.4612	-148.883
1	40393768	N	T	C	144	0.001	0.83629	61	21.8909	-120.221	0.81949	83	32.8477	-153.082
1	40393775	N	T	A	145	0.001	0.841498	63	21.8882	-126.685	0.805082	82	35.0462	-142.593
1	40393811	N	T	G	144	0.001	0.678691	56	39.4753	-51.2475	0.738796	88	50.4188	-113.169
1	40393862	N	T	C	141	0.001	0.845058	58	19.6977	-118.231	0.759209	83	43.8338	-117.88
1	40393868	N	T	C	140	0.001	0.586264	58	52.656	-23.705	0.622033	82	68.0046	-48.8721
1	40393888	N	T	G	137	0.001	0.586264	58	52.656	-23.705	0.607667	79	68.0086	-41.0398
1	40393904	N	T	C	140	0.001	0.793299	58	26.2893	-95.9721	0.622033	82	68.0046	-48.8721
1	40393937	N	C	A	150	0.001	0.584672	65	59.2384	-26.04	0.552977	85	83.3812	-20.7298
1	40393948	N	G	A	151	0.001	0.871215	62	17.4951	-139.339	0.775465	89	43.8258	-136.203
1	40393959	N	C	T	149	0.001	0.852694	61	19.6937	-127.997	0.670568	88	63.6021	-76.3519
1	40393964	N	C	A	146	0.001	0.524607	61	63.6382	-6.73929	0.529431	85	87.7756	-11.2804
1	40393998	N	A	G	152	0.001	0.661124	59	43.8658	-47.9763	0.785136	93	43.8205	-148.551
1	40394024	N	A	T	155	0.001	0.603517	58	50.4588	-28.8675	0.74243	97	54.8012	-127.03
1	40394060	N	G	A	170	0.001	0.527796	72	74.6096	-9.01123	0.61232	98	83.3638	-53.32
1	40394081	N	T	C	155	0.001	0.635011	63	50.4521	-41.9975	0.771921	92	46.019	-138.562
1	40394094	N	T	G	148	0.001	0.468729	64	65.8314	9.03906	0.583389	84	76.7908	-33.1054
1	40394101	N	C	T	151	0.00993378	0.46854	64	65.0662	9.03906	0.55853	87	74.7471	-22.905
1	40394102	N	C	G	150	0.001	0.476908	65	68.0273	6.73019	0.576522	85	78.9867	-30.56
1	40394127	N	T	A	163	0.001	0.582144	67	61.4329	-25.9836	0.698049	96	63.5915	-98.9559
1	40394128	N	T	A	164	0.001	0.579763	69	63.6275	-25.9306	0.7054	95	61.3956	-102.185
1	40394143	N	G	A	152	0.001	0.935775	62	8.7062	-174.937	0.722371	90	54.8106	-106.304
1	40394169	N	C	A	156	0.001	0.677041	65	46.055	-58.8536	0.813396	91	37.2314	-163.749
1	40394179	N	A	C	152	0.001	0.637773	69	54.8386	-47.0474	0.735097	83	48.2282	-104.759
1	40394189	N	C	T	141	0.001	0.746196	63	35.0716	-84.0522	0.820727	78	30.6571	-144.576
1	40394192	N	C	A	144	0.001	0.764883	68	35.0649	-99.1672	0.8555	76	24.0681	-161.161
1	40394195	N	C	A	147	0.001	0.716562	67	41.6579	-76.6964	0.72515	80	48.2322	-95.8966
1	40394211	N	C	A	137	0.001	0.666778	60	43.8645	-50.7404	0.714429	77	48.2362	-87.1196
1	40394214	N	T	C	137	0.001	0.68865	61	41.6659	-59.4264	0.723834	76	46.0404	-90.4691
1	40394258	N	G	A	145	0.001	0.731498	67	39.4607	-83.0186	0.718094	78	48.2349	-90.0353
1	40394259	N	C	G	143	0.001	0.757748	66	35.0676	-93.0918	0.83139	77	28.4612	-148.883
1	40394262	N	T	G	144	0.001	0.727424	66	39.462	-80.0664	0.718094	78	48.2349	-90.0353
1	40394283	N	T	A	147	0.001	0.67199	64	46.0564	-56.0579	0.710984	83	52.6227	-92.1337
1	40394285	N	A	T	149	0.001	0.671756	67	48.2496	-58.5946	0.683049	82	57.0185	-77.1513
1	40394305	N	A	T	152	0.001	0.666778	72	52.6374	-60.8885	0.687625	80	54.8239	-77.4465
1	40394348	N	T	A	144	0.001	0.692436	65	43.8578	-64.7983	0.721667	79	48.2336	-92.9611
1	40394351	N	T	A	144	0.001	0.420237	69	63.6275	25.9306	0.640093	75	59.225	-52.1011
1	40394419	N	A	C	148	0.001	0.753416	77	41.6446	-106.39	0.760737	71	37.2581	-101.563
1	40394421	N	C	T	147	0.001	0.842334	76	26.2653	-153.317	0.66208	71	52.6387	-58.123
1	40394424	N	A	T	137	0.001	0.791861	72	32.8623	-118.406	0.8002	65	28.4772	-110.749
1	40394440	N	T	C	158	0.001	0.744349	86	48.2242	-113.7	0.708472	72	46.0457	-78.8062
1	40394458	N	G	A	153	0.00980392	0.766459	85	42.8297	-123.959	0.732875	68	32.0104	-81.816
1	40394506	N	C	G	107	0.001	0.672529	58	41.6699	-50.9847	0.632742	49	39.4847	-32.0546
1	40394555	N	A	T	127	0.001	0.689782	58	39.4727	-56.8964	0.666778	69	50.4441	-58.3515
1	40394668	N	T	C	150	0.001	0.818394	77	30.6584	-141.391	0.808425	73	30.6638	-128.711
1	40394709	N	T	G	135	0.001	0.704362	71	46.047	-75.9181	0.765802	64	32.873	-93.7314
1	40394745	N	T	G	133	0.001	0.628657	70	57.0345	-44.231	0.777963	63	30.6771	-97.4964
1	40394774	N	C	G	129	0.001	0.635011	63	50.4521	-41.9975	0.772909	66	32.8703	-99.8488
1	40394784	N	C	A	139	0.001	0.848717	66	21.8842	-136.424	0.822133	73	28.4666	-136.072
1	40394794	N	T	C	146	0.001	0.535235	71	72.4137	-11.3385	0.493329	75	81.1973	2.21057
1	40394797	N	C	T	140	0.001	0.882608	68	17.4871	-159.263	0.80576	72	30.6651	-125.556
1	40394798	N	G	T	139	0.001	0.62695	67	54.8412	-41.7138	0.764065	72	37.2568	-104.604
1	40394828	N	A	G	151	0.001	0.507047	71	76.8082	-2.2113	0.5	80	87.7823	0
1	40394841	N	A	T	150	0.001	0.513898	72	76.8068	-4.45001	0.525658	78	81.1933	-8.99413
1	40394881	N	T	G	141	0.001	0.523092	65	68.0273	-6.73019	0.592167	76	68.0126	-33.3549
1	40394889	N	G	T	149	0.001	0.493146	73	79.0027	2.21092	0.552667	76	74.6043	-18.4215
1	40394932	N	T	A	133	0.001	0.5	66	72.4204	0	0.582144	67	61.4329	-25.9836
1	40394989	N	A	G	105	0.001	0.679365	53	37.2821	-48.7125	0.884872	52	13.114	-122.783
1	40395024	N	T	A	103	0.001	0.773768	53	26.296	-80.4928	0.540027	50	50.4695	-9.10925
1	40395035	N	A	G	99	0.001	0.745262	51	28.4959	-67.7307	0.562542	48	46.0777	-13.9353
1	40395048	N	A	C	104	0.001	0.70602	51	32.8903	-55.0514	0.811529	53	21.9016	-94.646
1	40395060	N	G	C	95	0.001	0.830007	47	17.5151	-90.3848	0.771014	48	24.1054	-71.9963
1	40395062	N	A	T	95	0.001	0.510211	49	52.668	-2.21764	0.630522	46	37.2915	-29.5336
1	40395074	N	A	T	96	0.001	0.723553	47	28.5012	-55.8649	0.836959	49	17.5124	-96.8224
1	40395083	N	T	A	93	0.001	0.795652	44	19.7163	-73.5405	0.775694	49	24.1041	-75.0653
1	40395084	N	T	C	94	0.001	0.674535	43	30.7038	-38.3026	0.745262	51	28.4959	-67.7307
1	40395085	N	T	A	94	0.001	0.717536	46	28.5026	-52.9372	0.72932	48	28.4999	-58.8088
1	40395209	N	A	G	62	0.001	0.793299	29	13.1447	-47.986	0.666778	33	24.1255	-27.9072
1	40395255	N	G	A	93	0.001	0.565261	46	43.8831	-13.9682	0.489355	47	50.4735	2.2185
1	40395298	N	T	A	109	0.001	0.846385	52	17.5084	-106.538	0.772111	57	28.4879	-85.9223
1	40395299	N	A	T	108	0.001	0.843366	51	17.5098	-103.292	0.754556	57	30.6851	-79.1873
1	40395300	N	T	A	106	0.001	0.843366	51	17.5098	-103.292	0.745618	55	30.6878	-73.1711
1	40395304	N	C	A	77	0.001	0.77161	35	17.5311	-52.6395	0.642953	42	32.9024	-29.8435
1	40395327	N	G	A	99	0.001	0.791861	48	21.9082	-78.9374	0.725641	51	30.6931	-61.2925
1	40395329	N	G	A	99	0.001	0.694007	49	32.893	-49.3113	0.74016	50	28.4972	-64.7424
1	40395336	N	T	A	100	0.001	0.74016	50	28.4972	-64.7424	0.74016	50	28.4972	-64.7424
1	40395341	N	T	A	100	0.001	0.714429	49	30.6958	-55.4397	0.725641	51	30.6931	-61.2925
1	40395395	N	C	A	108	0.001	0.807222	57	24.0934	-100.003	0.764883	51	26.2987	-74.3754
1	40395410	N	A	G	85	0.001	0.750167	44	24.1108	-59.8504	0.707455	41	26.312	-44.6189
1	40395426	N	T	C	105	0.001	0.722371	54	32.8863	-63.7823	0.529431	51	52.6654	-6.76825
1	40395428	N	A	G	119	0.001	0.833556	60	21.8922	-116.999	0.745927	59	32.8797	-78.6117
1	40395435	N	T	C	117	0.001	0.607214	56	48.2642	-28.9582	0.672246	61	43.8631	-53.5213
1	40395446	N	A	G	123	0.001	0.724288	58	35.0782	-69.2086	0.600067	65	57.0411	-31.1815
1	40395462	N	C	T	118	0.001	0.62077	58	48.2616	-34.1741	0.733489	60	35.0756	-75.1101
1	40395464	N	A	G	115	0.001	0.877445	57	15.3045	-131.037	0.707035	58	37.2755	-62.9692
1	40395471	N	C	G	114	0.0263158	0.863636	57	12.1097	-117.185	0.663636	57	34.6176	-44.6982
1	40395473	N	G	A	115	0.001	0.845058	58	19.6977	-118.231	0.666778	57	41.6712	-48.2034
1	40395481	N	C	T	130	0.001	0.784805	65	30.6745	-103.676	0.584672	65	59.2384	-26.04
1	40395523	N	C	G	156	0.001	0.838063	74	26.268	-146.848	0.707455	82	52.624	-89.2378
1	40395532	N	C	T	156	0.001	0.657639	73	54.8333	-57.9077	0.795378	83	37.2421	-138.563
1	40395554	N	C	T	147	0.001	0.550758	69	68.0219	-16.0919	0.730923	78	46.0377	-96.3623
1	40395560	N	A	G	150	0.001	0.843086	70	24.0761	-141.621	0.6501	80	61.4156	-60.0455
1	40395608	N	A	G	139	0.001	0.838461	68	24.0788	-135.149	0.732549	71	41.6526	-88.4528
1	40395620	N	A	T	144	0.001	0.782797	69	32.8663	-109.091	0.653436	75	57.0278	-57.7044
1	40395761	N	T	A	157	0.001	0.614362	70	59.2317	-38.8453	0.793299	87	39.434	-143.958
1	40395801	N	T	C	107	0.0140187	0.836508	43	9.52774	-79.8152	0.815476	64	25.1648	-114.842
1	40395851	N	T	A	163	0.001	0.586725	75	68.0139	-30.8287	0.5	88	96.5605	0
1	40395863	N	T	A	158	0.001	0.594658	74	65.818	-33.4258	0.523825	84	87.7769	-8.97946
1	40395866	N	A	C	156	0.001	0.630224	73	59.2277	-46.7499	0.518084	83	87.7783	-6.70013
1	40395868	N	T	C	160	0.001	0.893596	75	17.4778	-182.685	0.823745	85	32.845	-159.463
1	40395871	N	A	T	156	0.001	0.527045	74	76.8042	-9.0052	0.695252	82	54.8213	-83.137
1	40395882	N	C	A	156	0.001	0.845301	71	24.0748	-144.865	0.776655	85	41.6339	-130.777
1	40395891	N	A	G	155	0.001	0.840227	75	26.2667	-150.08	0.787692	80	37.2461	-129.216
1	40395902	N	T	A	159	0.001	0.786858	75	35.0556	-120.702	0.690603	84	57.0158	-82.8151
1	40395967	N	A	G	137	0.001	0.86178	65	19.6883	-141.098	0.736269	72	41.6512	-91.4186
1	40395968	N	C	T	138	0.001	0.857381	63	19.691	-134.537	0.720147	75	46.0417	-87.5375
1	40396009	N	T	C	152	0.001	0.653949	78	59.221	-60.2392	0.581135	74	68.0153	-28.3212
1	40396054	N	C	A	167	0.001	0.564145	78	74.6016	-23.2578	0.550596	89	87.7703	-20.6867
1	40396066	N	G	A	165	0.001	0.837725	80	28.4572	-158.547	0.741337	85	48.2256	-110.711
1	40396076	N	T	A	172	0.001	0.642953	84	65.8047	-59.687	0.829765	88	32.841	-169.07
1	40396087	N	C	G	168	0.001	0.578366	83	76.7922	-30.6085	0.576522	85	78.9867	-30.56
1	40396110	N	A	T	161	0.001	0.825217	80	30.6544	-150.963	0.753255	81	43.8364	-111.831
1	40396117	N	A	G	157	0.001	0.615462	78	65.8127	-43.7416	0.607667	79	68.0086	-41.0398
1	40396124	N	A	C	159	0.001	0.636455	77	61.4196	-51.9422	0.622033	82	68.0046	-48.8721
1	40396134	N	C	T	151	0.001	0.605333	76	65.8154	-38.5493	0.600067	75	65.8167	-35.9787
1	40396142	N	G	A	148	0.001	0.823745	68	26.276	-127.57	0.637592	80	63.6128	-54.4676
1	40396147	N	T	C	150	0.001	0.588294	68	61.4316	-28.4955	0.646439	82	63.6101	-59.8617
1	40396166	N	T	C	144	0.001	0.580699	62	57.0451	-23.5922	0.707455	82	52.624	-89.2378
1	40396167	N	T	A	148	0.001	0.580699	62	57.0451	-23.5922	0.616357	86	72.3937	-48.6385
1	40396218	N	A	G	143	0.001	0.825614	63	24.0854	-119.071	0.662609	80	59.2184	-65.7333
1	40396242	N	T	C	138	0.001	0.666778	54	39.478	-45.6664	0.690603	84	57.0158	-82.8151
1	40396332	N	A	T	131	0.001	0.473667	57	59.249	6.74965	0.635225	74	59.2264	-49.4177
1	40396437	N	G	A	107	0.0140187	0.677349	37	25.6719	-33.2304	0.682885	70	40.7642	-63.3285
1	40396449	N	A	C	122	0.001	0.68194	44	30.7025	-41.1093	0.64112	78	61.4182	-54.6291
1	40396471	N	A	C	135	0.001	0.71168	52	32.889	-57.9463	0.710984	83	52.6227	-92.1337
1	40396472	N	T	G	134	0.011194	0.727198	51	29.9971	-61.2925	0.708888	83	44.9485	-88.1957
1	40396480	N	C	A	133	0.001	0.698245	53	35.0849	-54.6951	0.700134	80	52.6267	-83.4764
1	40396486	N	A	T	135	0.001	0.69656	56	37.2781	-57.2191	0.709	79	50.4308	-86.725
1	40396487	N	C	T	130	0.0115385	0.69381	52	34.3525	-51.8387	0.702871	78	42.8095	-79.9552
1	40396524	N	T	A	151	0.001	0.644164	59	46.063	-42.3213	0.684906	92	63.5968	-87.5738
1	40396579	N	C	A	149	0.001	0.687625	64	43.8591	-61.9572	0.776655	85	41.6339	-130.777
1	40396586	N	A	C	147	0.001	0.661398	62	46.059	-50.5129	0.764883	85	43.8311	-123.959
1	40396641	N	A	T	151	0.001	0.661873	68	50.4455	-55.5863	0.795378	83	37.2421	-138.563
1	40396698	N	T	A	135	0.001	0.873265	63	17.4938	-142.649	0.750167	72	39.454	-97.937
1	40396708	N	A	T	131	0.001	0.700134	60	39.47	-62.6073	0.817113	71	28.4692	-129.702
1	40396771	N	G	A	142	0.001	0.76941	65	32.8717	-96.7855	0.870377	77	21.8695	-172.521
1	40396783	N	A	G	148	0.001	0.753792	69	37.2608	-95.5091	0.823	79	30.6558	-147.767
1	40397100	N	A	T	106	0.001	0.839512	56	19.7003	-111.752	0.720147	50	30.6945	-58.3583
1	40397501	N	A	G	125	0.001	0.720735	68	41.6566	-79.6188	0.754556	57	30.6851	-79.1873
1	40397510	N	T	A	121	0.001	0.712263	66	41.6592	-73.7859	0.745618	55	30.6878	-73.1711
1	40397524	N	A	G	123	0.001	0.723226	65	39.4633	-77.1255	0.758793	58	30.6838	-82.2127
1	40397558	N	C	T	127	0.001	0.807222	57	24.0934	-100.003	0.743019	70	39.4567	-91.9396
1	40397567	N	G	T	125	0.001	0.722371	54	32.8863	-63.7823	0.845301	71	24.0748	-144.865
1	40397612	N	G	A	136	0.001	0.70923	55	35.0822	-60.4563	0.827379	81	30.6531	-154.164
1	40397623	N	A	T	153	0.001	0.736269	72	41.6512	-91.4186	0.852087	81	26.2587	-169.575
1	40397629	N	A	T	150	0.001	0.782797	69	32.8663	-109.091	0.852087	81	26.2587	-169.575
1	40397636	N	T	G	149	0.001	0.788071	66	30.6731	-106.778	0.903884	83	17.4671	-209.643
1	40397638	N	A	T	150	0.001	0.8002	65	28.4772	-110.749	0.894381	85	19.6616	-207.62
1	40397639	N	A	G	150	0.001	0.797073	64	28.4786	-107.615	0.895613	86	19.6603	-210.981
1	40397643	N	T	C	148	0.001	0.812709	64	26.2813	-114.842	0.893119	84	19.663	-204.262
1	40397652	N	C	A	141	0.001	0.754268	61	32.877	-84.6278	0.887759	80	19.6683	-190.858
1	40397653	N	C	T	145	0.0206897	0.76562	64	26.2728	-89.2524	0.892996	81	14.0714	-187.969
1	40397738	N	A	C	162	0.001	0.552667	76	74.6043	-18.4215	0.825799	86	32.8437	-162.66
1	40397746	N	A	G	161	0.001	0.579	76	70.2098	-28.2694	0.823745	85	32.845	-159.463
1	40397753	N	A	T	155	0.001	0.547977	73	72.4111	-16.0528	0.780675	82	39.4407	-128.437
1	40397789	N	T	A	152	0.001	0.485284	68	72.4177	4.45329	0.678691	84	59.213	-76.8713
1	40397896	N	G	A	159	0.001	0.592167	76	68.0126	-33.3549	0.72304	83	50.4254	-98.3863
1	40397900	N	A	G	167	0.00898204	0.613182	80	67.153	-43.6349	0.675476	87	53.2848	-75.7709
1	40397906	N	T	C	161	0.001	0.589804	78	70.2072	-33.2876	0.747153	83	46.031	-111.256
1	40397950	N	T	A	180	0.001	0.62659	83	68.0033	-51.5132	0.628952	97	78.9707	-61.4472
1	40397991	N	C	A	167	0.001	0.597468	77	68.0113	-35.8992	0.633422	90	72.3884	-59.2115
1	40398006	N	T	C	161	0.001	0.756928	74	39.4513	-103.971	0.735789	87	50.4201	-110.196
1	40398013	N	A	C	171	0.001	0.683667	79	54.8253	-74.6181	0.695783	92	61.3996	-93.5706
1	40398017	N	G	T	173	0.001	0.675117	80	57.0211	-71.5329	0.666778	93	67.9899	-78.6477
1	40398041	N	A	T	163	0.001	0.628657	70	57.0345	-44.231	0.666778	93	67.9899	-78.6477
1	40398043	N	G	A	161	0.001	0.625083	72	59.229	-44.0981	0.66303	89	65.798	-73.3437
1	40398057	N	C	A	158	0.001	0.625083	72	59.229	-44.0981	0.686171	86	59.2104	-82.5094
1	40398162	N	T	A	146	0.001	0.698763	73	48.2416	-75.564	0.671347	73	52.636	-63.668
1	40398194	N	G	A	147	0.001	0.710285	69	43.8525	-76.2948	0.679607	78	54.8266	-71.8014
1	40398218	N	C	T	133	0.001	0.724288	58	35.0782	-69.2086	0.68012	75	52.6334	-69.2667
1	40398239	N	T	G	130	0.001	0.734531	64	37.2675	-80.5457	0.68194	66	46.0537	-61.664
1	40398243	N	C	T	135	0.001	0.723226	65	39.4633	-77.1255	0.671543	70	50.4428	-61.1313
1	40398276	N	C	T	138	0.001	0.727424	66	39.462	-80.0664	0.708472	72	46.0457	-78.8062
1	40398299	N	T	G	138	0.001	0.701627	67	43.8551	-70.5211	0.690268	71	48.2442	-69.8557
1	40398307	N	G	T	141	0.001	0.661873	68	50.4455	-55.5863	0.616516	73	61.4249	-41.3483
1	40398328	N	A	T	132	0.001	0.695783	69	46.0497	-70.1779	0.698545	63	41.6632	-65.1296
1	40398369	N	T	A	116	0.001	0.745927	59	32.8797	-78.6117	0.649222	57	43.8685	-42.501
1	40398376	N	A	T	123	0.001	0.746196	63	35.0716	-84.0522	0.700134	60	39.47	-62.6073
1	40398387	N	T	C	112	0.001	0.764883	51	26.2987	-74.3754	0.672246	61	43.8631	-53.5213
1	40398388	N	C	T	110	0.0136364	0.752315	49	19.6121	-63.9655	0.673725	61	42.8303	-53.5213
1	40398411	N	G	C	100	0.001	0.76941	39	19.723	-58.0713	0.68865	61	41.6659	-59.4264
1	40398412	N	A	G	101	0.001	0.775184	40	19.7217	-61.1376	0.705055	61	39.4687	-65.4845
1	40398484	N	G	A	108	0.001	0.877803	49	13.118	-112.792	0.796808	59	26.288	-99.0964
1	40398494	N	A	T	115	0.001	0.865629	52	15.3112	-114.495	0.80973	63	26.2827	-111.677
1	40398495	N	A	T	113	0.001	0.862987	51	15.3125	-111.204	0.822796	62	24.0868	-115.874
1	40398525	N	G	A	113	0.001	0.84929	53	17.5071	-109.791	0.8002	60	26.2867	-102.229
1	40398548	N	T	A	126	0.001	0.862311	58	17.5004	-126.15	0.823745	68	26.276	-127.57
1	40398588	N	A	G	112	0.001	0.887051	53	13.1127	-126.124	0.796808	59	26.288	-99.0964
1	40398651	N	A	T	117	0.001	0.779848	59	28.4852	-92.0741	0.879564	58	15.3032	-134.361
1	40398685	N	G	A	129	0.0116279	0.721025	58	27.8569	-65.1665	0.876178	71	18.67	-160.894
1	40398694	N	A	T	132	0.001	0.750167	64	35.0702	-87.0551	0.853177	68	21.8816	-142.945
1	40398706	N	T	C	137	0.001	0.750167	68	37.2621	-92.4961	0.869812	69	19.683	-154.277
1	40398716	N	C	T	135	0.001	0.764883	68	35.0649	-99.1672	0.865916	67	19.6857	-147.678
1	40398719	N	G	A	131	0.001	0.754016	65	35.0689	-90.0684	0.848717	66	21.8842	-136.424
1	40398722	N	C	A	132	0.001	0.768295	69	35.0636	-102.219	0.889149	63	15.2965	-151.048
1	40398730	N	G	A	132	0.001	0.750167	64	35.0702	-87.0551	0.882608	68	17.4871	-159.263
1	40398737	N	T	C	132	0.001	0.725957	62	37.2701	-74.6368	0.843086	70	24.0761	-141.621
1	40398746	N	G	C	119	0.001	0.768036	56	28.4892	-82.8617	0.920916	63	10.9021	-168.86
1	40398747	N	G	T	124	0.001	0.737	57	32.8823	-72.6418	0.85098	67	21.8829	-139.682
1	40398749	N	T	C	122	0.001	0.745618	55	30.6878	-73.1711	0.836045	67	24.0801	-131.921
1	40398779	N	T	A	122	0.001	0.789667	57	26.2907	-92.8567	0.877175	65	17.4911	-149.282
1	40398838	N	A	T	143	0.001	0.746643	71	39.4553	-94.9336	0.847454	72	24.0734	-148.115
1	40398852	N	A	T	141	0.0212766	0.750077	71	37.5214	-94.9336	0.858094	70	11.979	-138.367
1	40398864	N	T	A	131	0.001	0.83099	65	24.0828	-125.483	0.606131	66	57.0398	-33.7535
1	40398865	N	A	T	137	0.001	0.742586	66	37.2648	-86.4998	0.831207	71	26.272	-137.183
1	40398866	N	A	T	140	0.001	0.735451	68	39.4594	-85.9818	0.833556	72	26.2707	-140.399
1	40398872	N	C	A	133	0.001	0.723226	65	39.4633	-77.1255	0.80903	68	28.4732	-120.194
1	40398884	N	A	C	140	0.001	0.728724	70	41.6539	-85.4974	0.828791	70	26.2733	-133.973
1	40398885	N	C	A	136	0.001	0.727424	66	39.462	-80.0664	0.814496	70	28.4706	-126.526
1	40398897	N	G	C	136	0.001	0.695783	69	46.0497	-70.1779	0.806174	67	28.4746	-117.038
1	40398901	N	G	A	139	0.001	0.695783	69	46.0497	-70.1779	0.828791	70	26.2733	-133.973
1	40398924	N	C	T	142	0.001	0.597287	72	63.6235	-33.5008	0.814496	70	28.4706	-126.526
1	40398976	N	G	A	131	0.001	0.621293	66	54.8426	-39.0733	0.723226	65	39.4633	-77.1255
1	40399003	N	A	G	133	0.001	0.535235	71	72.4137	-11.3385	0.661398	62	46.059	-50.5129
1	40399024	N	C	G	116	0.001	0.51614	62	65.834	-4.45898	0.70384	54	35.0836	-57.5679
1	40399031	N	C	A	126	0.001	0.567209	67	63.6301	-20.9876	0.712006	59	37.2741	-65.8661
1	40399037	N	T	A	130	0.001	0.60301	68	59.2344	-33.6642	0.725957	62	37.2701	-74.6368
1	40399046	N	A	T	128	0.001	0.632441	68	54.8399	-44.372	0.666778	60	43.8645	-50.7404
1	40399114	N	A	C	126	0.001	0.530323	66	68.0259	-9.03146	0.616745	60	50.4561	-34.0581
1	40399117	N	T	G	127	0.001	0.546906	64	63.6341	-13.7467	0.682662	63	43.8605	-59.1302
1	40399173	N	A	T	142	0.001	0.585771	70	63.6261	-28.4341	0.666778	72	52.6374	-60.8885
1	40399174	N	G	T	146	0.001	0.594658	74	65.818	-33.4258	0.569491	72	68.0179	-23.3656
1	40399187	N	G	A	145	0.001	0.533356	75	76.8028	-11.3197	0.671543	70	50.4428	-61.1313
1	40399189	N	A	G	148	0.001	0.532489	77	78.9974	-11.311	0.647986	71	54.8359	-52.4469
1	40399199	N	G	A	151	0.001	0.5	76	83.3932	0	0.546698	75	74.6056	-16.0349
1	40399212	N	T	G	150	0.001	0.526333	76	78.9987	-8.99953	0.594658	74	65.818	-33.4258
1	40399228	N	A	T	148	0.001	0.486833	76	81.196	4.44707	0.541695	72	72.4124	-13.6839
1	40399324	N	A	C	141	0.001	0.569491	72	68.0179	-23.3656	0.666778	69	50.4441	-58.3515
1	40399379	N	G	A	163	0.001	0.635384	85	68.0006	-56.838	0.64112	78	61.4182	-54.6291
1	40399402	N	C	T	165	0.001	0.592654	81	72.4004	-35.7523	0.678691	84	59.213	-76.8713
1	40399441	N	G	A	171	0.001	0.583389	84	76.7908	-33.1054	0.735789	87	50.4201	-110.196
1	40399443	N	A	G	177	0.00847458	0.605249	86	73.7311	-43.3455	0.757016	91	40.5616	-124.334
1	40399490	N	T	C	159	0.001	0.600067	70	61.4289	-33.5801	0.708004	89	57.0091	-97.1562
1	40399548	N	A	C	148	0.001	0.661873	68	50.4455	-55.5863	0.72515	80	48.2322	-95.8966
1	40399662	N	A	C	153	0.001	0.569667	79	74.6003	-25.7061	0.743406	74	41.6486	-97.3796
1	40399888	N	C	T	148	0.001	0.494114	85	92.1701	2.20898	0.793847	63	28.4799	-104.49
1	40399974	N	A	T	142	0.001	0.512829	78	83.3905	-4.44572	0.797073	64	28.4786	-107.615
1	40400252	N	C	T	171	0.001	0.863879	88	26.2493	-192.514	0.855659	83	26.256	-176.109
1	40400254	N	A	C	175	0.001	0.868378	91	26.2453	-202.401	0.857381	84	26.2547	-179.383
1	40400292	N	A	T	176	0.001	0.807434	83	35.0449	-145.745	0.860456	93	28.4399	-200.889
1	40400309	N	C	T	165	0.001	0.797667	79	35.0502	-133.172	0.872341	86	24.0548	-194.073
1	40400326	N	C	A	153	0.001	0.586725	75	68.0139	-30.8287	0.756581	78	41.6432	-109.411
1	40400340	N	C	A	151	0.001	0.792878	82	37.2434	-135.441	0.826305	69	26.2747	-130.768
1	40400363	N	C	G	161	0.001	0.781797	87	41.6312	-136.945	0.838063	74	26.268	-146.848
1	40400373	N	A	C	167	0.001	0.822437	90	35.0355	-167.964	0.83139	77	28.4612	-148.883
1	40400388	N	A	T	166	0.001	0.807023	88	37.2355	-154.263	0.936188	78	10.8821	-220.397
1	40400395	N	A	G	170	0.001	0.786708	89	41.6286	-143.139	0.92621	81	13.0753	-221.122
1	40400398	N	C	T	173	0.001	0.824392	91	35.0342	-171.159	0.829488	82	30.6518	-157.371
1	40400426	N	G	A	192	0.0078125	0.809702	99	40.7133	-174.453	0.795023	93	34.1962	-150.748
1	40400427	N	C	T	198	0.00757576	0.793569	102	38.4575	-164.674	0.908323	96	18.8029	-244.731
1	40400435	N	G	A	200	0.0075	0.791465	100	45.1392	-163.277	0.921309	100	11.7209	-260.492
1	40400444	N	T	G	194	0.00773196	0.814128	96	38.5578	-172.263	0.9197	98	11.7311	-253.706
1	40400449	N	G	A	195	0.001	0.8318	95	35.0289	-183.982	0.910274	100	19.6417	-258.294
1	40400450	N	T	C	197	0.001	0.645258	93	72.3844	-67.2778	0.71168	104	65.778	-115.893
1	40400457	N	C	G	204	0.001	0.83861	99	35.0236	-196.874	0.80973	105	43.8044	-186.129
1	40400460	N	A	T	210	0.001	0.818394	99	39.418	-181.789	0.919199	111	19.627	-295.749
1	40400467	N	C	T	209	0.00717703	0.812026	95	38.6388	-169.097	0.922385	114	13.7793	-299.006
1	40400474	N	G	A	219	0.001	0.826749	98	37.2221	-186.056	0.925904	121	19.6136	-329.968
1	40400476	N	T	C	224	0.001	0.843366	102	35.0196	-206.584	0.926514	122	19.6123	-333.398
1	40400506	N	C	T	212	0.001	0.611185	90	76.7828	-48.4263	0.721459	122	74.5429	-143.401
1	40400545	N	G	T	213	0.001	0.635507	96	76.7748	-64.2582	0.777963	117	56.9718	-181.065
1	40400581	N	A	G	231	0.001	0.827141	104	39.4113	-197.754	0.92942	127	19.6056	-350.565
1	40400592	N	A	T	232	0.001	0.820969	106	41.6059	-196.666	0.912974	126	24.0014	-328.529
1	40400593	N	A	T	227	0.001	0.80973	105	43.8044	-186.129	0.901907	122	26.204	-306.018
1	40400604	N	G	T	211	0.001	0.690127	100	67.9806	-98.3039	0.495492	111	120.699	2.20624
1	40400605	N	G	A	211	0.001	0.877803	98	26.236	-225.583	0.92949	113	17.4271	-311.995
1	40400613	N	A	G	221	0.001	0.866911	105	30.6211	-232.286	0.939949	116	15.2258	-332.051
1	40400614	N	G	T	224	0.001	0.856007	104	32.8197	-220.955	0.941961	120	15.2205	-345.896
1	40400615	N	G	T	222	0.001	0.854605	103	32.821	-217.684	0.933062	119	17.4191	-332.639
1	40400634	N	A	G	216	0.001	0.885972	105	26.2267	-248.906	0.946244	111	13.0353	-324.721
1	40400717	N	A	T	241	0.001	0.83208	113	41.5965	-219.082	0.937792	128	17.4071	-363.684
1	40400746	N	G	A	238	0.001	0.774096	115	56.9745	-174.913	0.927114	123	19.611	-336.829
1	40400750	N	T	C	242	0.001	0.593283	118	105.309	-52.4648	0.50807	124	133.865	-4.4267
1	40400764	N	C	T	237	0.001	0.761236	113	59.1743	-162.021	0.919635	124	21.8069	-330.887
1	40400767	N	A	C	237	0.001	0.76742	116	59.1703	-171.158	0.925904	121	19.6136	-329.968
1	40400768	N	T	C	235	0.001	0.761236	113	59.1743	-162.021	0.926514	122	19.6123	-333.398
1	40400813	N	T	C	264	0.001	0.6501	120	92.1234	-90.0682	0.590338	144	129.444	-61.8481
1	40400840	N	T	A	159	0.00943396	0.608797	74	62.7858	-38.6425	0.751592	85	38.4925	-112.909
1	40400841	N	C	A	234	0.001	0.564858	108	103.126	-32.5811	0.468233	126	129.468	18.0861
1	40400873	N	C	A	260	0.001	0.796808	118	52.576	-198.193	0.767784	142	72.319	-209.871
1	40400879	N	G	T	250	0.001	0.522139	113	118.499	-11.2074	0.613214	137	116.27	-75.1897
1	40400885	N	T	G	253	0.001	0.508626	116	125.087	-4.42892	0.627822	137	111.876	-85.9444
1	40400886	N	A	C	258	0.001	0.504205	119	129.478	-2.20563	0.625983	139	114.07	-85.8114
1	40400892	N	C	T	257	0.001	0.495932	123	133.867	2.20532	0.612015	134	114.077	-72.6905
1	40400905	N	T	C	265	0.001	0.715528	130	81.1239	-147.975	0.874324	135	37.1728	-306.856
1	40400906	N	C	T	265	0.001	0.813642	134	54.7519	-241.367	0.809367	131	54.7559	-231.871
1	40400935	N	C	G	287	0.001	0.780329	141	67.9259	-220.511	0.767302	146	74.5109	-215.306
1	40400941	N	T	G	301	0.001	0.487171	156	166.781	8.89145	0.62077	145	120.654	-85.4352
1	40400952	N	T	G	283	0.001	0.80576	144	61.3302	-251.112	0.733969	139	81.1119	-174.433
1	40400962	N	A	T	284	0.001	0.802923	147	63.5235	-253.336	0.715472	137	85.509	-155.895
1	40400998	N	C	A	264	0.001	0.792141	149	67.9152	-245.329	0.782797	115	54.7772	-181.819
1	40401021	N	C	T	267	0.001	0.77161	140	70.1245	-210.558	0.795473	127	56.9585	-212.103
1	40401031	N	G	A	280	0.001	0.750167	140	76.7161	-190.433	0.785905	140	65.73	-224.377
1	40401059	N	G	A	278	0.001	0.719571	139	85.5063	-161.734	0.813159	139	56.9424	-249.88
1	40401128	N	A	T	300	0.001	0.470948	155	160.191	20.2979	0.606968	145	125.048	-74.793
1	40401139	N	A	G	311	0.001	0.790613	167	76.6801	-273.166	0.889149	144	34.9635	-345.252
1	40401140	N	A	T	306	0.001	0.932804	163	23.9521	-455.225	0.937355	143	19.5843	-405.691
1	40401141	N	G	A	298	0.001	0.932387	162	23.9534	-451.782	0.934113	136	19.5936	-381.54
1	40401159	N	G	A	296	0.001	0.915429	165	30.5411	-433.909	0.916308	131	23.9948	-345.552
1	40401176	N	G	T	284	0.00528169	0.693455	167	102.747	-164.987	0.795917	117	51.908	-195.066
1	40401186	N	T	C	292	0.001	0.795652	176	78.8653	-294.162	0.905443	116	24.0148	-294.602
1	40401191	N	A	T	295	0.001	0.905298	179	37.1141	-454.371	0.88819	116	28.4092	-277.17
1	40401195	N	A	G	295	0.001	0.905826	180	37.1127	-457.755	0.887215	115	28.4105	-273.826
1	40401201	N	T	C	283	0.001	0.908318	174	34.9235	-446.373	0.871808	109	30.6158	-245.498
1	40401202	N	A	G	286	0.001	0.793299	174	78.868	-287.916	0.785905	112	52.584	-179.501
1	40401211	N	G	C	284	0.001	0.906153	170	34.9289	-432.82	0.886223	114	28.4119	-270.483
1	40401212	N	T	A	283	0.001	0.573148	171	160.169	-58.5987	0.642953	112	87.7396	-79.5827
1	40401213	N	G	A	274	0.00547445	0.893658	168	32.3202	-402.147	0.869277	106	29.986	-235.584
1	40401227	N	A	T	298	0.001	0.781609	183	87.6449	-287.818	0.774096	115	56.9745	-174.913
1	40401229	N	G	A	288	0.001	0.691139	178	120.61	-176.061	0.727424	110	65.77	-133.444
1	40401231	N	A	T	314	0.11465	0.801487	195	33.7723	-254.006	0.799567	119	24.7149	-158.486
1	40401233	N	C	A	316	0.001	0.917377	193	34.8982	-510.989	0.886437	123	30.5971	-292.061
1	40401242	N	C	T	322	0.001	0.803233	198	85.4276	-341.669	0.863145	124	37.1874	-270.536
1	40401259	N	G	A	328	0.001	0.899764	199	43.679	-495.409	0.883977	129	32.7863	-303.62
1	40401261	N	T	C	331	0.001	0.585916	198	179.908	-80.5731	0.624143	133	109.684	-80.7826
1	40401269	N	A	T	332	0.001	0.828502	198	74.4415	-378.521	0.843513	134	45.963	-271.547
1	40401272	N	A	T	334	0.00449102	0.915389	198	36.1654	-518.863	0.919779	136	17.4824	-355.648
1	40401275	N	C	T	332	0.001	0.799195	199	87.6236	-337.629	0.812238	133	54.7532	-238.198
1	40401286	N	C	G	318	0.00471698	0.905021	188	32.2912	-469.296	0.908982	130	25.5478	-333.084
1	40401303	N	A	G	327	0.001	0.912646	194	37.0941	-505.254	0.917572	133	23.9921	-352.371
1	40401316	N	A	T	325	0.001	0.916067	190	34.9022	-500.762	0.911386	135	26.1866	-350.053
1	40401318	N	C	G	322	0.001	0.925816	188	30.5104	-512.522	0.918189	134	23.9907	-355.783
1	40401319	N	G	A	320	0.0046875	0.930698	185	21.9168	-504.437	0.912404	135	25.5216	-350.053
1	40401334	N	G	A	327	0.001	0.840006	181	63.4781	-361.885	0.911233	146	28.3692	-378.374
1	40401341	N	G	A	321	0.001	0.921185	177	30.5251	-474.86	0.861352	144	43.7524	-312.091
1	40401342	N	G	A	323	0.001	0.847226	183	61.2782	-376.133	0.864529	140	41.5605	-307.008
1	40401349	N	A	T	329	0.001	0.930769	187	28.3145	-518.596	0.866442	142	41.5579	-313.596
1	40401367	N	T	C	392	0.001	0.950751	222	23.8734	-659.651	0.870836	170	48.1122	-381.53
1	40401370	N	C	A	396	0.001	0.943027	227	28.2611	-656.73	0.858227	169	52.508	-362.042
1	40401375	N	G	A	383	0.0078329	0.916212	222	34.5945	-575.43	0.839281	161	49.356	-314.878
1	40401380	N	A	T	399	0.001	0.952056	228	23.8654	-680.551	0.865741	171	50.3081	-376.668
1	40401395	N	G	C	418	0.001	0.885031	243	61.1982	-574.1	0.908844	175	34.9222	-449.764
1	40401398	N	T	A	415	0.001	0.87054	239	67.7952	-535.807	0.903678	176	37.118	-444.224
1	40401400	N	G	A	416	0.001	0.93753	239	32.6396	-678.454	0.870304	177	50.3001	-396.468
1	40401409	N	C	A	413	0.001	0.932778	237	34.8395	-661.833	0.949163	176	19.5403	-520.099
1	40401411	N	T	A	420	0.0178571	0.893631	236	44.0775	-555.151	0.855107	184	41.9813	-370.483
1	40401415	N	G	A	430	0.001	0.92497	239	39.2313	-649.653	0.864117	191	56.8731	-418.211
1	40401424	N	C	T	430	0.001	0.734596	241	140.301	-303.405	0.735607	189	109.609	-239.168
1	40401427	N	T	G	423	0.001	0.9468	243	28.2398	-712.245	0.866911	180	52.4933	-398.204
1	40401428	N	G	A	432	0.001	0.922092	243	41.4232	-653.979	0.973861	189	10.7341	-609.123
1	40401429	N	T	C	423	0.001	0.945445	237	28.2478	-691.412	0.876595	186	50.2881	-426.28
1	40401441	N	T	C	432	0.00347222	0.959399	241	15.7974	-728.084	0.901455	191	40.862	-477.216
1	40401444	N	G	A	441	0.001	0.947453	246	28.2358	-722.667	0.949017	195	21.7122	-575.955
1	40401447	N	T	C	440	0.001	0.925904	242	39.2272	-659.936	0.980118	198	8.52483	-652.825
1	40401456	N	T	A	436	0.001	0.931182	246	37.0247	-683.191	0.984534	190	6.33825	-636.842
1	40401457	N	G	T	429	0.001	0.926514	244	39.2246	-666.796	0.984107	185	6.34492	-619.086
1	40401458	N	A	G	438	0.001	0.880732	251	65.582	-583.912	0.839799	187	65.6673	-373.583
1	40401464	N	A	T	443	0.001	0.867715	249	72.1763	-552.478	0.917804	194	34.8968	-514.4
1	40401465	N	G	A	434	0.001	0.803481	244	105.141	-421.483	0.916067	190	34.9022	-500.762
1	40401467	N	G	T	436	0.001	0.931462	247	37.0234	-686.631	0.98445	189	6.3396	-633.291
1	40401469	N	G	A	432	0.001	0.930328	243	37.0287	-672.873	0.92621	189	30.5091	-515.951
1	40401470	N	C	A	437	0.001	0.931462	247	37.0234	-686.631	0.984534	190	6.33825	-636.842
1	40401473	N	A	G	458	0.001	0.832907	257	94.1379	-499.879	0.88583	201	50.2681	-476.234
1	40401489	N	T	C	477	0.001	0.688532	276	188.593	-268.684	0.796218	201	89.8181	-336.755
1	40401495	N	T	A	491	0.001	0.936461	282	39.1739	-797.571	0.971606	209	12.9046	-668.156
1	40401511	N	A	T	492	0.001	0.949205	274	30.3957	-809.816	0.885578	218	54.6399	-516.048
1	40401518	N	G	A	480	0.001	0.902891	267	56.7717	-672.046	0.896978	213	48.0548	-525.076
1	40401527	N	C	A	471	0.001	0.976413	251	12.8486	-816.437	0.927558	220	34.8622	-603.383
1	40401532	N	A	G	469	0.001	0.945179	254	30.4223	-740.326	0.977062	215	10.6994	-700.99
1	40401540	N	A	T	469	0.001	0.936799	252	34.8195	-713.555	0.949609	217	23.8801	-642.248
1	40401548	N	G	A	460	0.00652174	0.944088	243	24.2211	-694.471	0.969643	217	10.1598	-676.156
1	40401556	N	G	T	454	0.001	0.941717	239	30.4424	-688.328	0.870014	215	61.2355	-481.076
1	40401572	N	C	T	439	0.001	0.806111	237	100.756	-413.892	0.896304	202	45.8723	-496.773
1	40401576	N	T	A	465	0.0322581	0.865762	251	50.7852	-514.489	0.86447	214	41.229	-433.374
1	40401578	N	T	A	466	0.001	0.956654	252	23.8333	-764.301	0.878757	214	56.8424	-494.303
1	40401580	N	G	T	457	0.001	0.914911	246	45.8136	-645.754	0.829604	211	78.8187	-405.127
1	40401586	N	G	A	468	0.001	0.874265	254	69.9724	-577.221	0.930194	214	32.6729	-592.295
1	40401589	N	C	A	465	0.001	0.960146	249	21.6401	-764.461	0.889149	216	52.4453	-517.878
1	40401610	N	T	A	448	0.001	0.936799	252	34.8195	-713.555	0.90333	196	41.4858	-494.1
1	40401628	N	A	C	420	0.00357143	0.953046	230	17.7959	-679.434	0.927336	190	29.8553	-519.381
1	40401630	N	A	G	404	0.001	0.621703	222	184.271	-131.918	0.642953	182	142.577	-129.322
1	40401642	N	A	T	444	0.001	0.95447	240	23.8494	-722.397	0.965997	204	15.1085	-639.309
1	40401650	N	G	T	435	0.001	0.953494	235	23.856	-704.954	0.925284	200	32.6916	-544.233
1	40401653	N	T	A	449	0.001	0.842334	247	85.3623	-498.281	0.866581	202	59.0556	-446.331
1	40401667	N	A	C	448	0.001	0.955588	246	23.8414	-743.343	0.960703	202	17.3084	-621.375
1	40401673	N	A	T	442	0.001	0.630793	241	195.232	-155.087	0.557252	201	195.285	-53.1738
1	40401688	N	C	G	442	0.111991	0.700894	240	79.2335	-197.447	0.735586	202	56.8558	-199.941
1	40401689	N	A	C	446	0.001	0.918312	244	43.6191	-648.118	0.935934	202	28.2945	-570.272
1	40401693	N	C	T	433	0.001	0.917291	241	43.623	-637.884	0.922157	192	32.7023	-516.839
1	40401694	N	G	C	435	0.00689655	0.926339	240	27.5795	-638.869	0.92504	195	31.1611	-527.106
1	40401703	N	T	C	460	0.001	0.926926	259	41.4018	-708.795	0.925657	201	32.6903	-547.661
1	40401738	N	C	A	430	0.0104651	0.843228	248	65.7406	-485.126	0.89287	182	41.3961	-438.264
1	40401751	N	T	C	436	0.001	0.947237	245	28.2372	-719.193	0.953182	191	19.5203	-572.342
1	40401756	N	T	C	436	0.001	0.678981	246	173.253	-225.544	0.636934	190	151.355	-128.671
1	40401786	N	C	A	412	0.001	0.731756	231	135.92	-286.61	0.624392	181	149.17	-110.181
1	40401811	N	G	A	408	0.001	0.821315	218	85.401	-405.026	0.916067	190	34.9022	-500.762
1	40401825	N	C	T	407	0.0036855	0.832637	220	80.2149	-426.463	0.909611	187	29.9637	-474.74
1	40401828	N	A	T	403	0.001	0.830496	218	81.0065	-420.037	0.91379	185	34.9088	-483.737
1	40401838	N	A	G	427	0.001	0.83578	225	80.9972	-442.562	0.921073	202	34.8862	-541.72
1	40401850	N	T	A	438	0.001	0.862311	232	70.0018	-504.602	0.815745	206	83.2198	-374.239
1	40401896	N	A	T	429	0.001	0.820842	223	87.5915	-413.531	0.908039	206	41.4725	-527.949
1	40401989	N	T	A	399	0.0037594	0.63215	221	167.695	-142.308	0.736549	178	102.376	-225.828
1	40402008	N	T	A	382	0.001	0.77333	216	107.376	-327.4	0.91594	166	30.5397	-437.315
1	40402012	N	A	C	390	0.001	0.767302	219	111.766	-322.958	0.92426	171	28.3359	-463.674
1	40402016	N	C	T	381	0.001	0.765154	217	111.769	-316.857	0.921013	164	28.3452	-439.72
1	40402049	N	C	T	368	0.001	0.747738	206	113.981	-276.919	0.580301	162	149.195	-61.3188
1	40402065	N	G	T	356	0.001	0.946376	204	23.8974	-597.058	0.960834	152	12.9806	-467.783
1	40402098	N	G	A	337	0.001	0.783973	185	87.6422	-294.005	0.848917	152	50.3334	-314.427
1	40402112	N	G	T	318	0.001	0.701792	181	118.409	-190.695	0.554781	137	133.848	-34.604
1	40402125	N	A	T	335	0.001	0.829235	193	72.251	-370.029	0.711409	142	89.8968	-158
1	40402135	N	T	C	328	0.001	0.689245	193	131.576	-188.708	0.874324	135	37.1728	-306.856
1	40402165	N	G	C	295	0.001	0.860706	172	52.504	-371.882	0.845759	123	41.5832	-251.403
1	40402167	N	T	A	298	0.001	0.851663	175	56.8944	-365.782	0.837624	123	43.7804	-243.67
1	40402168	N	G	T	297	0.001	0.861513	173	52.5027	-375.166	0.838936	124	43.7791	-246.9
1	40402170	N	C	A	299	0.401338	0.461257	174	28.8998	13.1833	0.897946	125	2.40369	-111.209
1	40402177	N	G	C	287	0.001	0.619712	163	136.011	-95.1142	0.830866	124	45.9763	-239.267
1	40402188	N	A	C	240	0.001	0.381216	139	116.268	80.4182	0.693198	101	67.9792	-101.15
1	40402189	N	T	G	240	0.001	0.381216	139	116.268	80.4182	0.693198	101	67.9792	-101.15
1	40402199	N	G	A	237	0.001	0.522742	132	138.249	-13.4562	0.8002	105	46.0017	-178.902
1	40402206	N	T	C	229	0.00655022	0.838695	130	38.5475	-253.164	0.900748	99	21.1057	-246.019
1	40402211	N	G	A	224	0.001	0.906521	128	26.196	-326.308	0.906521	96	19.647	-244.731
1	40402212	N	T	A	228	0.001	0.377871	127	105.297	75.7579	0.713013	101	63.5848	-113.385
1	40402216	N	G	A	227	0.001	0.568227	132	125.066	-42.0122	0.810734	95	39.4233	-169.097
1	40402225	N	A	G	229	0.001	0.396878	131	114.081	64.9301	0.714429	98	61.3916	-110.879
1	40402261	N	G	A	212	0.001	0.458989	122	122.882	22.7928	0.733489	90	52.6134	-112.665
1	40402273	N	G	A	222	0.001	0.873265	126	34.9875	-285.298	0.927368	96	15.2525	-263.122
1	40402311	N	T	G	200	0.001	0.571476	112	105.317	-37.4491	0.841137	88	30.6438	-176.711
1	40402336	N	G	A	246	0.001	0.473667	133	138.248	15.7491	0.646115	113	87.7383	-82.2875
1	40402342	N	A	G	235	0.001	0.728835	129	76.7308	-157.65	0.839849	106	37.2114	-211.805
1	40402343	N	G	A	232	0.001	0.728835	129	76.7308	-157.65	0.82546	103	39.4127	-194.552
1	40402344	N	A	G	238	0.00630252	0.741477	131	73.6025	-170.014	0.81264	107	36.2139	-187.383
1	40402348	N	C	T	245	0.001	0.735005	132	76.7268	-166.527	0.840935	113	39.3993	-226.738
1	40402351	N	A	T	249	0.001	0.470129	134	138.246	18.0557	0.61747	115	96.5245	-65.7238
1	40402354	N	T	A	248	0.001	0.649353	134	103.091	-100.013	0.789667	114	52.5813	-185.713
1	40402359	N	G	A	264	0.001	0.8002	145	63.5261	-247.055	0.832154	119	43.7858	-230.781
1	40402387	N	A	G	277	0.00541516	0.858442	154	47.225	-328.868	0.853741	123	32.0114	-253.6
1	40402395	N	G	A	277	0.001	0.601333	158	138.214	-76.8372	0.428524	119	111.9	39.7897
1	40402396	N	A	C	280	0.001	0.882243	161	41.5325	-376.583	0.916244	119	21.8135	-313.828
1	40402399	N	T	C	284	0.001	0.660601	162	120.631	-131.246	0.721459	122	74.5429	-143.401
1	40402406	N	T	G	295	0.001	0.930923	173	26.136	-480.026	0.975727	122	6.42895	-395.848
1	40402418	N	T	A	293	0.001	0.62436	173	142.589	-105.281	0.741828	120	67.9539	-156.681
1	40402419	N	C	G	285	0.001	0.851425	168	54.7065	-350.835	0.897701	117	26.2106	-289.159
1	40402424	N	G	A	290	0.001	0.857381	175	54.6972	-373.714	0.878513	115	30.6078	-265.396
1	40402426	N	G	A	285	0.001	0.925999	175	28.3305	-477.383	0.963946	110	8.64219	-342.243
1	40402433	N	A	G	290	0.00517241	0.601475	178	154.773	-86.4315	0.450278	112	100.15	25.0635
1	40402439	N	T	A	304	0.001	0.768135	181	92.042	-267.942	0.813217	123	50.3721	-221.17
1	40402446	N	T	C	303	0.00495049	0.578036	181	156.899	-65.565	0.425984	122	113.449	42.2155
1	40402452	N	T	C	301	0.001	0.757078	181	96.4365	-254.489	0.833556	120	43.7844	-233.999
1	40402481	N	A	T	298	0.001	0.75158	177	96.4418	-242.412	0.801854	121	52.572	-207.598
1	40402483	N	T	G	274	0.060219	0.803546	161	36.4118	-238.226	0.898485	113	14.9408	-249.045
1	40402488	N	T	G	276	0.001	0.701354	164	107.445	-172.346	0.768036	112	56.9785	-165.723
1	40402491	N	A	G	268	0.001	0.783629	157	74.4962	-249.13	0.910183	111	21.8242	-286.616
1	40402506	N	G	A	272	0.001	0.729713	159	94.2686	-195.203	0.823224	113	43.7938	-211.552
1	40402520	N	G	A	243	0.001	0.848058	138	45.9577	-284.539	0.876442	105	28.4239	-240.508
1	40402522	N	A	T	247	0.001	0.853383	143	45.951	-300.837	0.932981	104	15.2419	-290.628
1	40402532	N	T	C	228	0.001	0.593813	128	114.085	-57.2601	0.700134	100	65.7834	-104.346
1	40402536	N	A	T	231	0.001	0.89257	130	30.5877	-315.503	0.861627	101	30.6264	-219.12
1	40402540	N	T	A	198	0.001	0.846385	104	35.0169	-213.076	0.819362	94	37.2274	-173.281
1	40402544	N	T	C	192	0.001	0.810207	100	41.6139	-177.613	0.837181	92	32.8357	-181.945
1	40402547	N	A	T	181	0.001	0.795896	93	41.6232	-155.6	0.818394	88	35.0382	-161.59
1	40402553	N	T	A	196	0.001	0.798179	99	43.8124	-167.248	0.835275	97	35.0262	-190.42
1	40402559	N	C	T	181	0.001	0.872589	94	26.2413	-212.318	0.839307	87	30.6451	-173.477
1	40402569	N	T	A	197	0.001	0.879041	99	26.2347	-228.907	0.867592	98	28.4332	-217.343
1	40402571	N	C	T	193	0.001	0.781438	96	46.0137	-150.873	0.804327	97	41.6179	-168.148
1	40402574	N	A	T	203	0.001	0.670016	103	74.5683	-89.0362	0.71014	100	63.5861	-110.483
1	40402575	N	A	T	205	0.001	0.896491	106	24.0281	-260.855	0.899256	99	21.8402	-246.019
1	40402576	N	G	A	206	0.065534	0.667443	104	39.8879	-73.7027	0.688617	102	54.951	-90.6532
1	40402584	N	G	A	199	0.001	0.794314	102	46.0057	-169.512	0.824959	97	37.2234	-182.855
1	40402586	N	A	C	205	0.001	0.899349	109	24.0241	-270.958	0.885674	96	24.0414	-227.328
1	40402599	N	A	T	212	0.001	0.877445	114	30.6091	-262.073	0.877803	98	26.236	-225.583
1	40402600	N	T	G	211	0.001	0.877445	114	30.6091	-262.073	0.87654	97	26.2373	-222.262
1	40402607	N	C	T	207	0.001	0.628404	113	92.1327	-71.2459	0.649036	94	72.383	-69.9906
1	40402623	N	T	A	204	0.001	0.63726	113	89.9355	-76.7284	0.736421	91	52.612	-115.632
1	40402627	N	T	C	204	0.001	0.669756	112	81.1479	-96.6469	0.750167	92	50.4135	-125.142
1	40402634	N	C	T	169	0.001	0.784281	88	41.6299	-140.039	0.864441	81	24.0614	-177.568
1	40402636	N	T	C	168	0.001	0.781797	87	41.6312	-136.945	0.864441	81	24.0614	-177.568
1	40402642	N	T	A	171	0.001	0.87525	88	24.0521	-200.699	0.940053	83	10.8754	-237.673
1	40402643	N	A	T	169	0.001	0.779256	86	41.6326	-133.858	0.867715	83	24.0588	-184.159
1	40402644	N	T	G	168	0.001	0.779256	86	41.6326	-133.858	0.866098	82	24.0601	-180.862
1	40402650	N	G	C	161	0.001	0.740901	81	46.0337	-105.272	0.8002	80	35.0489	-136.306
1	40402652	N	A	G	167	0.001	0.76762	86	43.8298	-127.01	0.864441	81	24.0614	-177.568
1	40402669	N	C	T	170	0.001	0.717792	85	52.62	-97.9548	0.882608	85	21.8589	-199.079
1	40402687	N	T	C	161	0.001	0.857381	77	24.0668	-164.434	0.952683	84	8.67686	-251.275
1	40402689	N	A	G	160	0.001	0.807898	78	32.8543	-137.228	0.914911	82	15.2712	-215.251
1	40402697	N	T	A	162	0.001	0.772334	79	39.4447	-119.205	0.891828	83	19.6643	-200.906
1	40402709	N	A	G	195	0.001	0.89135	101	24.0348	-244.062	0.968398	94	6.4663	-297.096
1	40402719	N	C	T	198	0.001	0.802182	101	43.8098	-173.522	0.845591	97	32.829	-198.134
1	40402720	N	A	C	198	0.001	0.889149	99	24.0374	-237.361	0.970011	99	6.45963	-314.698
1	40402730	N	C	T	190	0.001	0.763617	93	48.2149	-134.832	0.845591	97	32.829	-198.134
1	40402744	N	T	C	189	0.001	0.837434	86	30.6464	-170.246	0.883751	103	26.2293	-242.229
1	40402747	N	C	T	173	0.001	0.820727	78	30.6571	-144.576	0.873934	95	26.24	-215.63
1	40402751	N	A	G	198	0.001	0.637454	91	72.387	-61.8879	0.794589	107	48.1962	-178.03
1	40402756	N	A	C	197	0.001	0.606813	89	76.7842	-45.8348	0.796494	108	48.1949	-181.155
1	40402767	N	G	A	200	0.0075	0.641159	89	69.4189	-62.0485	0.774105	111	46.975	-164.868
1	40402769	N	T	A	204	0.001	0.612979	93	78.976	-50.9248	0.747913	111	61.3742	-149.341
1	40402786	N	A	C	208	0.001	0.540844	98	98.7444	-18.2316	0.763812	110	56.9811	-159.624
1	40402791	N	C	T	206	0.001	0.763062	97	50.4068	-140.269	0.853447	109	35.0102	-229.365
1	40402794	N	A	T	216	0.001	0.525269	99	103.138	-11.2388	0.752305	117	63.5635	-160.798
1	40402796	N	T	C	209	0.00717703	0.515866	95	100.161	-6.68643	0.744539	114	55.4568	-147.481
1	40402833	N	C	T	224	0.001	0.568853	109	103.124	-35.0292	0.73929	115	65.7634	-148.259
1	40402843	N	T	C	221	0.001	0.822645	107	41.6046	-199.857	0.903778	114	24.0174	-287.837
1	40402849	N	T	G	214	0.001	0.579492	107	98.7324	-40.0653	0.719773	107	65.774	-124.636
1	40402854	N	G	A	212	0.001	0.592295	103	92.146	-45.2723	0.71574	109	67.9686	-124.216
1	40402875	N	A	C	201	0.001	0.556739	97	94.3513	-25.4196	0.740545	104	59.1864	-134.924
1	40402876	N	T	C	210	0.00714286	0.598511	102	89.1125	-47.8916	0.748854	108	51.147	-142.56
1	40402890	N	G	A	194	0.00773196	0.600521	95	82.5126	-45.573	0.766688	99	42.6647	-141.835
1	40402907	N	G	T	170	0.001	0.866098	82	24.0601	-180.862	0.920735	88	15.2632	-235.721
1	40402909	N	T	C	179	0.001	0.807023	88	37.2355	-154.263	0.857381	91	28.4425	-194.331
1	40402915	N	G	A	169	0.001	0.738254	84	48.2269	-107.731	0.811973	85	35.0422	-152.067
1	40402992	N	A	G	226	0.001	0.579	114	105.315	-42.4041	0.723363	112	67.9646	-132.99
1	40403009	N	G	A	244	0.001	0.911565	124	24.0041	-321.731	0.941961	120	15.2205	-345.896
1	40403021	N	C	A	250	0.001	0.664172	128	94.3099	-106.323	0.795279	122	54.7679	-203.585
1	40403037	N	G	T	241	0.001	0.541011	122	122.882	-22.7928	0.748065	119	65.758	-160.223
1	40403041	N	G	A	249	0.001	0.759863	129	67.9419	-183.775	0.841895	120	41.5872	-241.673
1	40403048	N	G	A	247	0.001	0.811231	127	52.564	-226.517	0.8002	120	52.5733	-204.459
1	40403049	N	A	G	252	0.297619	0.44411	132	35.1537	19.775	0.730817	120	11.3255	-73.0421
1	40403053	N	C	A	258	0.001	0.774619	133	65.7393	-202.768	0.840227	125	43.7778	-250.133
1	40403059	N	C	T	246	0.001	0.893392	131	30.5864	-318.859	0.974229	115	6.43828	-371.122
1	40403077	N	A	G	243	0.001	0.806406	129	54.7586	-225.558	0.912556	114	21.8202	-296.808
1	40403086	N	A	C	229	0.001	0.86465	118	34.9982	-258.88	0.910183	111	21.8242	-286.616
1	40403092	N	A	C	224	0.001	0.640445	114	89.9342	-79.4155	0.8002	110	48.1922	-187.421
1	40403101	N	A	T	204	0.001	0.745061	98	54.7999	-130.021	0.887051	106	26.2253	-252.248
1	40403106	N	T	C	196	0.0153061	0.791898	92	29.2452	-142.956	0.888622	104	24.2333	-245.566
1	40403126	N	T	G	196	0.191327	0.770284	92	9.90778	-84.4123	0.707799	104	26.6826	-77.1976
1	40403219	N	T	G	190	0.001	0.87803	90	24.0494	-207.338	0.92028	100	17.4444	-267.442
1	40403252	N	G	C	175	0.001	0.544474	90	89.9662	-18.2899	0.717792	85	52.62	-97.9548
1	40403267	N	A	T	167	0.001	0.80973	84	35.0435	-148.903	0.891828	83	19.6643	-200.906
1	40403273	N	G	T	156	0.001	0.795069	78	35.0516	-130.044	0.872043	78	21.8682	-175.828
1	40403281	N	T	C	150	0.001	0.794314	68	30.6704	-113.008	0.878301	82	21.8629	-189.094
1	40403282	N	A	T	156	0.001	0.83584	73	26.2693	-143.621	0.879771	83	21.8615	-192.419
1	40403289	N	T	G	155	0.001	0.794717	73	32.861	-121.526	0.878301	82	21.8629	-189.094
1	40403293	N	A	G	157	0.00955414	0.817827	77	23.815	-136.272	0.902581	80	16.5554	-199.513
1	40403310	N	G	A	148	0.001	0.824541	74	28.4652	-139.266	0.865108	74	21.8735	-162.623
1	40403312	N	C	T	157	0.001	0.826885	75	28.4639	-142.466	0.878301	82	21.8629	-189.094
1	40403315	N	T	A	161	0.001	0.837725	80	28.4572	-158.547	0.876795	81	21.8642	-185.772
1	40403412	N	A	T	130	0.001	0.647157	51	39.482	-37.4361	0.683667	79	54.8253	-74.6181
1	40404245	N	T	A	170	0.001	0.835389	91	32.837	-178.72	0.886334	79	19.6696	-187.515
1	40404251	N	A	T	172	0.001	0.872589	94	26.2413	-212.318	0.897701	78	17.4738	-192.773
1	40404257	N	A	T	176	0.001	0.830007	94	35.0302	-180.77	0.890504	82	19.6656	-197.554
1	40404281	N	T	A	182	0.001	0.845591	97	32.829	-198.134	0.882608	85	21.8589	-199.079
1	40404292	N	T	A	183	0.001	0.864827	96	28.4359	-210.751	0.885314	87	21.8562	-205.751
1	40404295	N	C	T	178	0.001	0.8634	95	28.4372	-207.46	0.891828	83	19.6643	-200.906
1	40404310	N	T	A	178	0.001	0.634498	93	74.5816	-61.7344	0.729565	85	50.4228	-104.273
1	40404329	N	C	A	172	0.001	0.69676	89	59.2064	-91.0456	0.771265	83	41.6366	-124.636
1	40404372	N	T	C	175	0.001	0.851298	94	30.6358	-196.207	0.92621	81	13.0753	-221.122
1	40404375	N	T	A	169	0.001	0.584326	89	81.1786	-35.4986	0.700134	80	52.6267	-83.4764
1	40404388	N	G	A	171	0.001	0.862311	87	26.2506	-189.226	0.928858	84	13.0713	-231.419
1	40404395	N	T	C	197	0.001	0.792274	101	46.007	-166.392	0.885674	96	24.0414	-227.328
1	40404405	N	A	T	192	0.001	0.857381	98	30.6304	-209.28	0.925816	94	15.2552	-256.261
1	40404407	N	A	G	191	0.001	0.854403	96	30.6331	-202.736	0.9266	95	15.2539	-259.691
1	40404414	N	A	C	194	0.001	0.864827	96	28.4359	-210.751	0.918647	98	17.4471	-260.612
1	40404452	N	G	A	182	0.001	0.837181	92	32.8357	-181.945	0.87803	90	24.0494	-207.338
1	40404453	N	C	A	188	0.001	0.860456	93	28.4399	-200.889	0.937134	95	13.0566	-269.309
1	40404461	N	C	A	195	0.001	0.84717	98	32.8277	-201.384	0.907488	97	19.6456	-248.119
1	40404462	N	T	A	203	0.001	0.529431	102	105.331	-13.5365	0.64366	101	78.9654	-72.1646
1	40404468	N	T	A	210	0.001	0.679365	106	74.5643	-97.4251	0.702058	104	67.9753	-109.739
1	40404473	N	A	T	211	0.001	0.846385	104	35.0169	-213.076	0.906813	107	21.8295	-273.052
1	40404493	N	A	G	195	0.001	0.852867	95	30.6344	-199.47	0.900267	100	21.8389	-249.391
1	40404510	N	A	G	212	0.001	0.893466	103	24.0321	-250.772	0.936071	109	15.2352	-307.866
1	40404511	N	T	G	205	0.001	0.570047	100	94.3473	-32.7276	0.457114	105	105.327	20.5474
1	40404522	N	T	A	213	0.001	0.881443	101	26.232	-235.563	0.919923	112	19.6256	-299.165
1	40404523	N	C	T	212	0.001	0.882608	102	26.2307	-238.895	0.918461	110	19.6283	-292.336
1	40404536	N	C	G	211	0.001	0.87761	106	28.4225	-243.828	0.914562	105	19.635	-275.293
1	40404546	N	G	A	209	0.001	0.87761	106	28.4225	-243.828	0.922612	103	17.4404	-277.7
1	40404553	N	G	A	221	0.001	0.861352	108	32.8143	-234.068	0.823224	113	43.7938	-211.552
1	40404557	N	A	T	222	0.001	0.869405	107	30.6184	-238.886	0.913319	115	21.8189	-300.209
1	40404559	N	A	T	223	0.001	0.766533	107	54.7879	-157.236	0.896816	116	26.212	-285.793
1	40404566	N	C	A	202	0.001	0.877803	98	26.236	-225.583	0.798276	104	46.003	-175.767
1	40404574	N	G	A	197	0.001	0.858825	99	30.6291	-212.557	0.877803	98	26.236	-225.583
1	40404580	N	T	C	213	0.001	0.888109	107	26.224	-255.592	0.85873	106	32.817	-227.505
1	40404604	N	A	T	201	0.001	0.854403	96	30.6331	-202.736	0.885972	105	26.2267	-248.906
1	40404619	N	T	C	195	0.001	0.869812	92	26.244	-205.703	0.893466	103	24.0321	-250.772
1	40404622	N	A	G	193	0.001	0.734199	94	54.8052	-118.101	0.919472	99	17.4458	-264.027
1	40404623	N	A	T	195	0.001	0.861944	94	28.4385	-204.173	0.901258	101	21.8375	-252.765
1	40404635	N	A	G	208	0.001	0.857381	98	30.6304	-209.28	0.900267	110	24.0228	-274.33
1	40404649	N	T	C	202	0.00742574	0.886132	96	17.6551	-221.142	0.888726	106	25.3146	-252.248
1	40404653	N	C	A	192	0.001	0.866911	90	26.2467	-199.102	0.93166	102	15.2445	-283.743
1	40404663	N	T	C	195	0.001	0.87803	90	24.0494	-207.338	0.924092	105	17.4377	-284.547
1	40404670	N	T	C	186	0.001	0.870836	85	24.0561	-190.765	0.871535	101	28.4292	-227.253
1	40404671	N	C	T	177	0.001	0.855659	83	26.256	-176.109	0.936461	94	13.058	-265.857
1	40404672	N	T	A	185	0.001	0.825799	86	32.8437	-162.66	0.919472	99	17.4458	-264.027
1	40404674	N	G	T	189	0.001	0.865412	89	26.248	-195.806	0.930287	100	15.2472	-276.863
1	40404675	N	T	C	188	0.001	0.882608	85	21.8589	-199.079	0.874036	103	28.4266	-233.875
1	40404679	N	C	G	179	0.001	0.839733	81	28.4559	-161.778	0.918647	98	17.4471	-260.612
1	40404686	N	T	A	188	0.001	0.84907	86	28.4492	-178.003	0.892419	102	24.0334	-247.416
1	40404687	N	T	A	189	0.001	0.721078	86	52.6187	-100.879	0.82546	103	39.4127	-194.552
1	40404698	N	C	T	171	0.001	0.83139	77	28.4612	-148.883	0.915171	94	17.4524	-246.975
1	40404699	N	C	T	169	0.001	0.829167	76	28.4626	-145.672	0.914255	93	17.4538	-243.57
1	40404703	N	T	A	185	0.001	0.717792	85	52.62	-97.9548	0.850234	100	32.825	-207.893
1	40404722	N	A	T	179	0.001	0.829167	76	28.4626	-145.672	0.912897	103	19.6376	-268.488
1	40404746	N	A	G	179	0.001	0.869294	84	24.0574	-187.46	0.9582	95	8.66219	-289.687
1	40404750	N	A	G	174	0.001	0.9503	80	8.6822	-237.341	0.830007	94	35.0302	-180.77
1	40404754	N	T	G	174	0.001	0.866098	82	24.0601	-180.862	0.924196	92	15.2579	-249.407
1	40404766	N	A	T	165	0.001	0.827379	81	30.6531	-154.164	0.881207	84	21.8602	-195.747
1	40404772	N	G	A	164	0.001	0.823	79	30.6558	-147.767	0.870836	85	24.0561	-190.765
1	40404781	N	C	T	149	0.001	0.631667	76	61.4209	-49.2701	0.685055	73	50.4388	-69.5525
1	40404791	N	A	G	155	0.001	0.861	79	24.0641	-170.993	0.895	76	17.4764	-186.044
1	40405056	N	C	A	136	0.001	0.682662	63	43.8605	-59.1302	0.822133	73	28.4666	-136.072
1	40405071	N	T	G	136	0.001	0.915531	59	10.9074	-155.211	0.857381	77	24.0668	-164.434
1	40405078	N	T	G	142	0.001	0.677041	65	46.055	-58.8536	0.792403	77	35.0529	-126.923
1	40405091	N	C	T	141	0.001	0.647157	68	52.6427	-49.9147	0.794717	73	32.861	-121.526
1	40405093	N	T	A	147	0.001	0.66208	71	52.6387	-58.123	0.789667	76	35.0542	-123.809
1	40405141	N	T	A	169	0.001	0.592654	81	72.4004	-35.7523	0.761538	88	46.0244	-126.354
1	40405143	N	C	T	156	0.001	0.565833	76	72.4071	-23.2918	0.737659	80	46.035	-102.293
1	40405151	N	A	T	235	0.001	0.713186	115	72.355	-129.225	0.816878	120	48.1789	-219.006
1	40405159	N	T	G	188	0.001	0.517659	85	89.9728	-6.69759	0.650586	103	78.9627	-77.5903
1	40405161	N	G	A	241	0.001	0.715661	116	72.3537	-132.135	0.808206	125	52.5667	-220.196
1	40405162	N	A	T	253	0.001	0.871215	124	34.9902	-278.679	0.915006	129	23.9974	-338.739
1	40405176	N	T	G	268	0.001	0.947268	132	15.2045	-387.525	0.882608	136	34.9742	-318.526
1	40405177	N	G	T	260	0.001	0.615462	130	109.688	-72.9026	0.646251	130	100.899	-94.7661
1	40405180	N	A	C	260	0.001	0.658836	126	94.3126	-100.81	0.716562	134	83.3158	-153.393
1	40405182	N	C	A	258	0.00581395	0.711761	128	80.3031	-142.16	0.737358	130	66.0542	-162.801
1	40405185	N	T	A	262	0.14313	0.791848	128	16.0817	-145.074	0.797512	134	26.7055	-169.154
1	40405188	N	T	C	265	0.0622642	0.660162	129	66.4326	-92.031	0.692972	136	59.0291	-118.652
1	40405200	N	C	A	286	0.001	0.839152	149	52.5347	-296.927	0.854251	137	43.7618	-289.156
1	40405205	N	A	T	304	0.001	0.580699	155	142.613	-58.9806	0.624244	149	122.846	-90.5821
1	40405232	N	T	A	293	0.001	0.840227	150	52.5333	-300.16	0.916362	143	26.176	-377.276
1	40405236	N	T	C	279	0.001	0.568539	146	138.23	-46.6928	0.661762	133	98.6977	-108.636
1	40405238	N	T	A	277	0.001	0.529005	138	142.636	-18.0418	0.611585	139	118.465	-75.0861
1	40405240	N	A	T	279	0.001	0.843086	140	48.1522	-283.242	0.913945	139	26.1813	-363.653
1	40405245	N	A	T	273	0.001	0.751941	141	76.7148	-193.444	0.750167	132	72.3324	-179.551
1	40405246	N	T	C	274	0.00547445	0.54762	138	126.388	-29.6087	0.6476	136	104.472	-99.8295
1	40405251	N	C	A	264	0.001	0.919397	136	23.9881	-362.61	0.94561	128	15.2098	-373.634
1	40405253	N	C	G	266	0.001	0.540173	137	138.242	-25.0536	0.666778	129	94.3086	-109.092
1	40405255	N	C	A	274	0.001	0.540173	137	138.242	-25.0536	0.671647	137	98.6924	-119.726
1	40405274	N	A	C	280	0.001	0.514502	138	147.03	-8.90482	0.619798	142	118.461	-82.9261
1	40405278	N	T	C	271	0.001	0.852949	129	41.5752	-270.942	0.943958	142	17.3884	-412.141
1	40405280	N	A	T	260	0.001	0.523092	130	136.055	-13.4604	0.546185	130	129.463	-27.476
1	40405283	N	G	T	258	0.001	0.520013	125	131.667	-11.1862	0.594048	133	118.473	-59.6579
1	40405284	N	A	G	263	0.001	0.789255	128	59.1544	-208.15	0.837262	135	48.1589	-267.069
1	40405292	N	G	T	269	0.001	0.836162	128	45.971	-252.143	0.879686	141	37.1647	-326.779
1	40405293	N	T	G	273	0.001	0.869477	130	37.1794	-290.312	0.944352	143	17.3871	-415.609
1	40405302	N	T	C	276	0.001	0.496294	135	147.034	2.20462	0.595809	141	125.054	-64.5273
1	40405308	N	C	A	273	0.001	0.461513	130	131.66	22.7422	0.552483	143	140.432	-34.5347
1	40405319	N	G	C	298	0.001	0.922817	142	23.9801	-383.121	0.929774	156	23.9614	-431.141
1	40405323	N	C	A	290	0.001	0.833556	138	50.3521	-269.098	0.895	152	34.9529	-372.089
1	40405333	N	A	T	316	0.001	0.975	158	8.57817	-511.31	0.924334	158	26.156	-428.534
1	40405336	N	A	T	319	0.001	0.943334	158	19.5643	-457.592	0.931965	161	23.9547	-448.34
1	40405339	N	A	T	315	0.001	0.477692	157	164.582	15.6928	0.576	158	147.003	-56.3931
1	40405341	N	T	A	313	0.001	0.76941	156	78.892	-232.285	0.624287	157	129.427	-95.4819
1	40405346	N	T	C	315	0.001	0.474342	156	162.387	17.9883	0.572375	159	149.199	-53.8749
1	40405355	N	G	T	332	0.001	0.790613	167	76.6801	-273.166	0.860847	165	50.3161	-356.934
1	40405365	N	T	C	362	0.001	0.830007	188	70.0604	-361.539	0.896816	174	39.318	-428.689
1	40405368	N	T	G	364	0.001	0.820319	189	74.4536	-349.748	0.897408	175	39.3166	-432.055
1	40405372	N	G	A	351	0.001	0.464457	183	186.52	29.4882	0.56552	168	160.173	-51.2282
1	40405373	N	A	C	351	0.001	0.925015	186	30.513	-505.666	0.957881	165	15.1605	-502.58
1	40405380	N	A	G	345	0.001	0.929634	184	28.3185	-508.281	0.963042	161	12.9686	-499.331
1	40405381	N	T	C	343	0.001	0.472808	184	190.913	22.516	0.553495	159	155.791	-39.1739
1	40405393	N	A	T	365	0.001	0.922562	193	32.701	-520.26	0.924702	172	28.3345	-467.1
1	40405400	N	C	A	356	0.00421348	0.858152	189	58.2618	-403.611	0.922878	167	21.7162	-442.92
1	40405401	N	C	A	351	0.001	0.855076	186	59.077	-393.793	0.921493	165	28.3438	-443.139
1	40405403	N	G	T	352	0.001	0.864117	191	56.8731	-418.211	0.919535	161	28.3492	-429.47
1	40405404	N	C	T	353	0.00424929	0.852064	189	53.3121	-390.022	0.92193	164	27.6334	-439.72
1	40405406	N	A	G	370	0.001	0.696649	201	133.763	-205.484	0.650988	169	129.411	-127.692
1	40405411	N	T	A	381	0.001	0.785556	205	96.4045	-328.052	0.73311	176	103.035	-219.895
1	40405413	N	T	A	378	0.001	0.916119	202	37.0834	-532.486	0.932106	176	26.132	-490.35
1	40405414	N	G	T	379	0.001	0.794314	204	92.0113	-339.024	0.737301	175	100.839	-223.363
1	40405420	N	G	A	398	0.001	0.962573	212	17.295	-656.422	0.898115	186	41.4992	-460.361
1	40405423	N	G	A	393	0.001	0.792648	212	96.3951	-349.818	0.873177	181	50.2948	-409.701
1	40405428	N	T	C	365	0.001	0.542317	201	201.877	-38.7923	0.451187	164	162.376	36.7191
1	40405430	N	C	A	389	0.001	0.784227	213	100.788	-338.879	0.738796	176	100.838	-226.338
1	40405436	N	C	G	395	0.00379747	0.912675	216	34.3158	-555.078	0.928462	179	27.6564	-491.107
1	40405438	N	G	A	389	0.001	0.797368	212	94.1979	-356.921	0.858997	177	54.6945	-380.268
1	40405440	N	A	C	390	0.001	0.627444	212	173.298	-132.558	0.651787	178	135.991	-135.293
1	40405452	N	T	G	409	0.001	0.718207	227	140.32	-262.186	0.76941	182	92.0407	-270.999
1	40405456	N	G	A	397	0.001	0.583766	221	201.85	-87.5212	0.482943	176	186.529	13.3879
1	40405462	N	G	A	393	0.001	0.795652	220	98.5817	-367.703	0.73426	173	100.842	-217.424
1	40405463	N	G	A	392	0.229592	0.803442	219	12.3637	-206.61	0.759275	173	31.3815	-154.66
1	40405472	N	T	A	398	0.001	0.770451	222	111.762	-332.131	0.721739	176	107.429	-207.183
1	40405474	N	T	C	392	0.001	0.935174	215	30.4744	-605.382	0.909878	177	34.9195	-456.55
1	40405477	N	T	C	389	0.001	0.932415	221	32.6636	-616.38	0.910988	168	32.7343	-435.018
1	40405482	N	T	A	375	0.001	0.677689	214	151.323	-194.578	0.73929	161	92.0687	-207.563
1	40405484	N	T	C	383	0.001	0.628526	218	177.684	-137.592	0.654649	165	125.022	-128.083
1	40405486	N	G	T	369	0.001	0.833556	210	76.6228	-409.498	0.887051	159	39.338	-378.372
1	40405487	N	T	A	378	0.001	0.842089	215	74.4189	-433.319	0.859135	163	50.3188	-350.371
1	40405493	N	T	C	374	0.120321	0.833067	209	40.7813	-327.958	0.873995	165	4.06308	-256.946
1	40405503	N	C	A	385	0.001	0.8002	220	96.3844	-374.841	0.842653	165	56.9078	-333.268
1	40405511	N	C	A	385	0.001	0.863256	219	65.6246	-477.996	0.861687	166	50.3148	-360.218
1	40405515	N	C	T	377	0.00397878	0.911472	212	40.6211	-548.306	0.946309	165	13.5545	-474.085
1	40405521	N	G	A	374	0.001	0.898884	217	48.0495	-538.546	0.955718	157	15.1712	-474.623
1	40405522	N	G	A	377	0.001	0.731636	216	127.151	-267.833	0.720644	161	98.6604	-188.417
1	40405536	N	A	T	380	0.001	0.891664	221	52.4386	-534.632	0.943692	159	19.5629	-461.059
1	40405550	N	C	A	373	0.001	0.795652	220	98.5817	-367.703	0.843366	153	52.5293	-309.876
1	40405566	N	A	G	410	0.001	0.606003	236	204.027	-120.535	0.666778	174	127.207	-147.147
1	40405569	N	C	A	398	0.001	0.880254	225	59.025	-522.525	0.925139	173	28.3332	-470.526
1	40405570	N	G	T	401	0.001	0.933623	225	32.6583	-630.157	0.903678	176	37.118	-444.224
1	40405572	N	G	A	408	0.001	0.883373	231	59.017	-542.514	0.915531	177	32.7223	-465.632
1	40405573	N	T	C	410	0.001	0.612144	232	197.441	-126.01	0.679895	178	125.004	-164.157
1	40405585	N	T	A	412	0.367718	0.453456	237	44.3297	24.1694	0.619783	175	28.353	-48.3389
1	40405595	N	T	C	410	0.001	0.876847	235	63.4061	-539.071	0.908844	175	34.9222	-449.764
1	40405596	N	G	T	401	0.001	0.686565	236	162.28	-226.975	0.763812	165	85.4717	-239.436
1	40405603	N	G	T	406	0.001	0.893425	234	54.6185	-569.631	0.924702	172	28.3345	-467.1
1	40405604	N	C	T	407	0.001	0.894778	237	54.6145	-579.709	0.929698	170	26.14	-469.711
1	40405608	N	T	A	420	0.001	0.617362	243	204.018	-138.738	0.672431	177	127.203	-155.491
1	40405609	N	C	T	409	0.001	0.876284	242	65.594	-553.997	0.892477	167	39.3273	-405.167
1	40405610	N	G	A	417	0.00359712	0.835517	242	86.7269	-474.438	0.868702	175	42.4554	-383.936
1	40405628	N	A	T	417	0.001	0.857979	239	74.3869	-511.527	0.882277	178	45.9043	-416.399
1	40405632	N	T	G	400	0.001	0.53747	227	230.406	-38.6271	0.618576	173	144.786	-99.896
1	40405640	N	A	T	419	0.001	0.679286	240	168.866	-220.474	0.743179	179	100.834	-235.289
1	40405645	N	C	G	373	0.001	0.835129	212	76.6201	-415.939	0.863597	161	48.1242	-351.846
1	40405647	N	T	G	396	0.001	0.895	228	52.4293	-558.133	0.946727	168	19.5509	-492.291
1	40405648	N	A	T	397	0.001	0.898043	225	50.2361	-556.747	0.947973	172	19.5456	-506.19
1	40405649	N	A	T	394	0.001	0.894068	226	52.4319	-551.413	0.94077	168	21.7482	-482.266
1	40405657	N	C	T	380	0.00789474	0.850913	213	62.1461	-436.793	0.875481	167	38.8007	-373.816
1	40405681	N	T	A	383	0.001	0.876442	210	56.8477	-481.016	0.890434	173	41.5165	-416.685
1	40405683	N	T	G	401	0.00374065	0.815268	221	88.9826	-399.775	0.838836	180	55.2603	-353.195
1	40405689	N	C	G	381	0.00393701	0.8574	210	57.5976	-442.714	0.884052	171	43.0457	-401.492
1	40405692	N	A	T	395	0.001	0.845301	213	72.2243	-434.596	0.884872	182	45.899	-429.741
1	40405718	N	T	C	386	0.178756	0.763975	213	28.9483	-198.931	0.855835	173	17.4294	-248.38
1	40405722	N	A	T	380	0.001	0.828126	215	81.0106	-410.41	0.860847	165	50.3161	-356.934
1	40405732	N	A	G	376	0.001	0.736006	212	122.762	-268.819	0.780675	164	78.8813	-256.874
1	40405737	N	A	T	386	0.001	0.880988	218	56.8371	-507.611	0.910988	168	32.7343	-435.018
1	40405739	N	T	A	341	0.001	0.736717	186	107.416	-236.702	0.851848	155	50.3294	-324.204
1	40405743	N	A	T	384	0.001	0.759432	216	113.968	-307.094	0.720385	168	103.046	-196.335
1	40405744	N	A	C	385	0.001	0.880438	217	56.8384	-504.282	0.922901	168	28.3398	-453.402
1	40405757	N	G	A	368	0.001	0.869178	206	59.0503	-459.529	0.895325	162	37.1367	-397.025
1	40405764	N	A	G	372	0.001	0.9469	206	23.8947	-604.005	0.897856	166	37.1314	-410.484
1	40405766	N	G	T	364	0.001	0.695783	207	138.149	-210.534	0.783629	157	74.4962	-249.13
1	40405767	N	G	T	364	0.0782967	0.657452	211	117.897	-148.534	0.764571	153	28.5569	-175.562
1	40405768	N	G	C	375	0.001	0.680872	213	149.127	-197.662	0.790317	162	74.4896	-264.65
1	40405769	N	C	T	382	0.0039267	0.714199	220	137.272	-248.024	0.696167	162	98.1051	-162.77
1	40405770	N	G	A	383	0.001	0.885049	217	54.6412	-512.709	0.91594	166	30.5397	-437.315
1	40405775	N	G	A	369	0.00406504	0.877804	211	55.9827	-484.335	0.905561	158	25.7331	-394.48
1	40405776	N	T	C	372	0.001	0.521141	213	223.833	-20.1554	0.610136	159	136.016	-84.6707
1	40405785	N	C	T	365	0.001	0.708877	206	131.559	-225.987	0.710832	159	100.86	-176.348
1	40405798	N	A	T	407	0.001	0.970011	231	15.0725	-734.295	0.903678	176	37.118	-444.224
1	40405799	N	G	C	382	0.001	0.829816	223	83.1971	-428.525	0.842996	159	54.7185	-321.572
1	40405801	N	A	T	400	0.001	0.854314	233	74.3949	-491.893	0.886485	167	41.5245	-396.607
1	40405807	N	T	G	394	0.001	0.614795	231	195.245	-128.722	0.521487	163	171.166	-15.6813
1	40405809	N	G	A	396	0.00378788	0.682075	224	146.003	-207.187	0.72732	172	102.4	-208.08
1	40405814	N	T	C	401	0.001	0.789667	228	105.163	-371.427	0.792102	173	78.8693	-284.798
1	40405819	N	A	T	406	0.001	0.744752	231	129.328	-306.011	0.765892	175	89.8528	-256.402
1	40405823	N	C	A	393	0.001	0.638101	221	175.483	-151.088	0.523271	172	179.943	-17.9501
1	40405829	N	A	T	391	0.001	0.58531	217	197.461	-87.637	0.597766	174	153.574	-81.3922
1	40405833	N	A	T	384	0.001	0.833556	216	78.812	-421.198	0.845469	168	56.9038	-343
1	40405835	N	C	T	383	0.001	0.691717	214	144.731	-212.411	0.656909	169	127.214	-133.358
1	40405836	N	A	T	391	0.001	0.858687	219	67.8219	-469.959	0.918884	172	30.5317	-457.779
1	40405842	N	C	A	380	0.001	0.930194	214	32.6729	-592.295	0.958137	166	15.1592	-506.077
1	40405847	N	G	A	384	0.00390625	0.804533	214	91.1674	-370.371	0.882656	170	36.1978	-391.986
1	40405854	N	A	G	391	0.001	0.91577	213	39.2659	-560.802	0.859791	178	54.6932	-383.548
1	40405855	N	T	C	383	0.001	0.810634	211	87.6076	-375.42	0.883977	172	43.7151	-404.827
1	40405857	N	G	T	362	0.001	0.873987	198	54.6665	-449.504	0.890504	164	39.3313	-395.107
1	40405860	N	A	G	375	0.001	0.890808	201	48.0708	-484.771	0.868062	174	50.3041	-386.56
1	40405862	N	A	T	384	0.001	0.941471	204	26.0946	-587.028	0.905826	180	37.1127	-457.755
1	40405869	N	C	T	356	0.164326	0.750307	191	24.9362	-168.903	0.854011	165	21.3112	-252.456
1	40405871	N	C	T	344	0.001	0.704437	186	120.599	-198.97	0.677334	158	111.848	-143.331
1	40405873	N	A	G	360	0.001	0.858878	191	59.0703	-410.165	0.917438	169	30.5357	-447.542
1	40405877	N	A	T	347	0.001	0.855793	180	56.8878	-382.116	0.910453	167	32.7356	-431.622
1	40405880	N	C	T	342	0.001	0.552521	181	177.734	-43.7454	0.602553	161	140.408	-79.3206
1	40405881	N	G	T	327	0.001	0.853343	177	56.8918	-372.31	0.913609	150	28.3638	-391.973
1	40405884	N	C	T	317	0.001	0.829632	170	63.4928	-326.441	0.721236	147	89.8901	-172.58
1	40405887	N	A	G	337	0.001	0.860576	179	54.6919	-386.83	0.918	158	28.3532	-419.23
1	40405894	N	T	A	317	0.001	0.632619	166	133.809	-108.481	0.529821	151	155.802	-20.3118
1	40405895	N	A	G	350	0.0428571	0.853987	185	34.6046	-350.202	0.91916	165	16.5279	-398.715
1	40405906	N	A	T	359	0.001	0.931505	189	28.3118	-525.476	0.917926	170	30.5344	-450.953
1	40405909	N	T	A	369	0.001	0.907007	193	39.2926	-492.849	0.869565	176	50.3014	-393.163
1	40405939	N	C	A	351	0.001	0.910889	179	34.9168	-463.34	0.837434	172	61.2929	-340.492
1	40405950	N	T	C	374	0.001	0.916508	191	34.9008	-504.17	0.852694	183	59.081	-383.992
1	40405954	N	A	T	359	0.001	0.847226	183	61.2782	-376.133	0.909364	176	34.9209	-453.156
1	40405955	N	A	C	365	0.001	0.858134	190	59.0716	-406.887	0.914562	175	32.725	-458.821
1	40405956	N	G	T	354	0.001	0.705055	183	118.406	-196.454	0.772111	171	85.4637	-257.767
1	40405967	N	G	A	352	0.001	0.77678	188	92.0327	-289.41	0.866098	164	48.1202	-361.724
1	40405974	N	T	C	353	0.001	0.732776	187	109.612	-233.238	0.735097	166	96.4565	-209.518
1	40405987	N	C	T	350	0.001	0.928463	181	28.3225	-497.974	0.935202	169	23.9441	-475.904
1	40406000	N	C	T	293	0.001	0.79625	152	67.9112	-254.696	0.70936	141	89.8981	-155.1
1	40406001	N	A	T	296	0.001	0.805399	154	65.7113	-268.149	0.711409	142	89.8968	-158
1	40406003	N	T	G	297	0.001	0.801483	156	67.9059	-267.232	0.716456	141	87.7009	-161.313
1	40406008	N	C	A	294	0.001	0.784504	153	72.3043	-243.715	0.70936	141	89.8981	-155.1
1	40406010	N	T	A	318	0.001	0.850533	167	54.7079	-347.575	0.81478	151	61.3209	-273.249
1	40406018	N	A	T	329	0.001	0.66303	178	131.596	-146.687	0.688868	151	103.068	-147.301
1	40406019	N	T	A	327	0.001	0.895291	181	41.5058	-443.536	0.938649	146	19.5803	-416.055
1	40406021	N	A	T	338	0.00443787	0.895027	179	40.6865	-436.816	0.944357	159	13.6334	-453.348
1	40406031	N	C	T	349	0.001	0.8476	190	63.4661	-391.076	0.905931	159	32.7463	-404.499
1	40406033	N	T	A	356	0.001	0.774542	195	96.4178	-297.188	0.757936	161	85.477	-227.29
1	40406036	N	C	T	348	0.001	0.920066	187	32.709	-499.746	0.931965	161	23.9547	-448.34
1	40406044	N	T	C	349	0.001	0.882608	187	48.0895	-437.973	0.895325	162	37.1367	-397.025
1	40406046	N	G	T	333	0.001	0.75436	179	96.4391	-248.443	0.746918	154	85.4863	-206.189
1	40406051	N	G	T	332	0.001	0.761285	180	94.2406	-258.146	0.750167	152	83.2918	-206.756
1	40406053	N	A	T	342	0.001	0.469925	183	188.717	24.8311	0.547201	159	157.988	-34.3756
1	40406054	N	T	G	347	0.001	0.924608	185	30.5144	-502.24	0.932387	162	23.9534	-451.782
1	40406055	N	C	A	334	0.001	0.856591	181	56.8864	-385.388	0.823745	153	59.121	-287.032
1	40406066	N	T	G	353	0.001	0.833556	186	67.8659	-362.698	0.922437	167	28.3412	-449.98
1	40406067	N	G	T	347	0.001	0.744608	180	100.832	-238.28	0.688749	167	114.033	-162.79
1	40406070	N	A	C	355	0.001	0.902442	184	39.3046	-462.404	0.918408	171	30.5331	-454.365
1	40406073	N	A	C	351	0.001	0.7488	183	100.828	-247.277	0.714429	168	105.243	-190.079
1	40406078	N	C	G	351	0.001	0.898115	186	41.4992	-460.361	0.915429	165	30.5411	-433.909
1	40406086	N	T	A	364	0.001	0.921334	190	32.705	-509.999	0.925571	174	28.3318	-473.954
1	40406087	N	T	A	363	0.001	0.915621	189	34.9035	-497.355	0.902567	174	37.1207	-437.466
1	40406092	N	C	T	335	0.00447761	0.917451	179	31.8881	-472.447	0.917379	156	21.7082	-405.497
1	40406117	N	T	C	344	0.001	0.944431	179	21.7335	-520.379	0.860847	165	50.3161	-356.934
1	40406120	N	T	C	341	0.001	0.497141	175	190.925	2.20291	0.518084	166	175.557	-13.4003
1	40406153	N	A	T	369	0.001	0.77678	188	92.0327	-289.41	0.840006	181	63.4781	-361.885
1	40406160	N	G	T	348	0.001	0.772404	180	89.8462	-271.693	0.821643	168	65.6927	-312.54
1	40406174	N	A	T	353	0.001	0.573733	190	177.722	-65.6637	0.527626	163	168.969	-20.2722
1	40406183	N	A	T	334	0.001	0.912844	183	34.9115	-476.934	0.914184	151	28.3625	-395.376
1	40406188	N	T	A	339	0.001	0.9108	190	37.0994	-491.662	0.933175	149	21.7735	-416.659
1	40406194	N	T	C	344	0.001	0.907007	193	39.2926	-492.849	0.927437	151	23.9681	-413.967
1	40406227	N	G	A	333	0.001	0.801276	186	81.0492	-318.346	0.830152	147	54.7345	-282.854
1	40406236	N	T	C	305	0.001	0.959609	172	15.1512	-527.071	0.895	133	30.5838	-325.578
1	40406238	N	T	A	313	0.001	0.966413	177	12.9473	-555.509	0.897324	136	30.5798	-335.669
1	40406243	N	A	T	335	0.001	0.968227	187	12.9339	-590.674	0.912437	148	28.3665	-385.171
1	40406248	N	T	A	332	0.001	0.96788	185	12.9366	-583.638	0.911839	147	28.3678	-381.772
1	40406249	N	T	A	340	0.001	0.612641	191	162.34	-104.245	0.577233	149	138.226	-54.1007
1	40406266	N	G	A	302	0.00993378	0.763384	173	81.4263	-245.806	0.814597	129	45.1234	-227.755
1	40406268	N	A	T	331	0.0317221	0.790486	192	74.2196	-299.23	0.827981	139	28.9036	-239.281
1	40406271	N	C	A	297	0.001	0.854037	171	54.7025	-360.629	0.80973	126	52.5653	-223.355
1	40406272	N	A	T	316	0.0332278	0.747172	180	84.8294	-229.725	0.738221	136	49.6946	-157.79
1	40406275	N	T	C	292	0.001	0.8722	164	45.923	-369.901	0.906521	128	26.196	-326.308
1	40406276	N	G	T	280	0.0375	0.835526	158	45.1892	-292.506	0.820175	122	25.4435	-200.556
1	40406277	N	A	G	294	0.001	0.851425	168	54.7065	-350.835	0.817672	126	50.3681	-230.695
1	40406281	N	T	A	308	0.0292208	0.873704	174	37.5393	-374.834	0.90026	134	14.2856	-304.146
1	40406289	N	T	C	315	0.0047619	0.551889	175	161.18	-41.2041	0.457006	140	139.732	27.3965
1	40406296	N	T	C	347	0.001	0.870039	192	54.6745	-429.65	0.935775	155	21.7655	-437.344
1	40406317	N	G	T	338	0.00443787	0.895618	181	34.2963	-437.111	0.912051	157	29.8308	-406.696
1	40406334	N	T	G	386	0.001	0.753658	215	116.166	-297.409	0.777963	171	83.2665	-264.633
1	40406335	N	G	A	357	0.00840336	0.927029	200	26.2745	-537.082	0.944814	157	14.0684	-446.443
1	40406336	N	C	G	363	0.00413223	0.946507	202	17.8101	-582.301	0.889274	161	38.6618	-385.061
1	40406352	N	T	C	367	0.110354	0.458645	207	140.644	33.0792	0.564568	160	67.2249	-37.3528
1	40406355	N	A	T	381	0.001	0.921211	215	37.0661	-576.86	0.909912	166	32.737	-428.227
1	40406365	N	C	A	382	0.001	0.842334	209	72.2297	-421.623	0.873081	173	48.1082	-391.456
1	40406370	N	A	T	398	0.00376884	0.842492	222	68.2908	-442.741	0.875947	176	47.4534	-401.398
1	40406373	N	C	A	394	0.001	0.908529	218	43.6537	-559.661	0.91505	176	32.7236	-462.226
1	40406374	N	G	T	388	0.00386598	0.83732	215	68.2849	-420.177	0.850617	173	56.2349	-359.262
1	40406377	N	A	T	400	0.00375	0.841037	220	68.2782	-436.285	0.856449	180	56.2267	-382.116
1	40406379	N	A	T	398	0.001	0.702838	222	144.721	-235.308	0.721739	176	107.429	-207.183
1	40406386	N	C	G	398	0.001	0.677248	223	157.903	-202.184	0.725865	175	105.233	-210.566
1	40406401	N	C	G	396	0.00378788	0.882787	221	49.101	-511.421	0.886693	175	43.0595	-414.843
1	40406417	N	T	A	386	0.001	0.927226	219	34.8635	-599.951	0.952398	167	17.3551	-499.065
1	40406418	N	T	A	388	0.001	0.782006	220	105.173	-346.618	0.636996	168	133.807	-113.83
1	40406422	N	T	A	392	0.001	0.963946	220	17.2844	-684.486	0.93052	172	26.1373	-476.587
1	40406439	N	T	A	381	0.001	0.861993	217	65.6273	-471.421	0.884403	164	41.5285	-386.588
1	40406441	N	G	A	375	0.001	0.847851	210	70.0311	-432.654	0.885105	165	41.5272	-389.926
1	40406446	N	T	A	377	0.001	0.953574	214	21.6868	-642.135	0.926665	163	26.1493	-445.674
1	40406449	N	T	A	369	0.001	0.569424	209	197.471	-67.7564	0.631338	160	129.423	-103.439
1	40406452	N	T	A	373	0.001	0.906374	213	43.6604	-542.718	0.91903	160	28.3505	-426.055
1	40406456	N	A	G	371	0.12938	0.638029	213	75.4813	-108.898	0.721598	158	49.9634	-144.452
1	40406462	N	T	C	373	0.001	0.883977	215	54.6438	-506.034	0.911667	158	30.5504	-410.094
1	40406471	N	G	A	372	0.001	0.777963	216	105.179	-334.273	0.615462	156	131.625	-87.4832
1	40406477	N	C	T	376	0.001	0.871808	218	61.2315	-490.995	0.911667	158	30.5504	-410.094
1	40406487	N	T	A	369	0.001	0.760355	221	116.158	-315.567	0.811018	148	61.3249	-263.743
1	40406491	N	C	A	364	0.001	0.935174	215	30.4744	-605.382	0.926459	149	23.9707	-407.105
1	40406493	N	T	A	373	0.001	0.600964	223	195.256	-108.018	0.68012	150	105.267	-138.533
1	40406499	N	A	T	372	0.001	0.768361	220	111.765	-326.013	0.802834	152	65.714	-261.855
1	40406510	N	C	A	370	0.001	0.595412	215	190.872	-97.9529	0.683994	155	107.457	-146.703
1	40406515	N	A	G	367	0.001	0.627444	212	173.298	-132.558	0.722729	155	94.2739	-183.429
1	40406529	N	A	T	378	0.001	0.81078	227	94.1779	-404.13	0.828033	151	56.9265	-288.137
1	40406533	N	A	T	382	0.001	0.789667	228	105.163	-371.427	0.792403	154	70.1058	-253.846
1	40406539	N	C	A	373	0.001	0.910988	224	43.6457	-580.024	0.939891	149	19.5763	-426.428
1	40406543	N	A	T	384	0.001	0.906521	224	45.843	-571.039	0.944046	160	19.5616	-464.526
1	40406544	N	C	A	377	0.111406	0.810258	221	40.0515	-304.992	0.854859	156	18.0196	-251.885
1	40406549	N	T	C	380	0.001	0.908949	219	43.6524	-563.053	0.950611	161	17.3631	-478.164
1	40406557	N	C	T	354	0.001	0.808087	203	85.421	-357.423	0.828033	151	56.9265	-288.137
1	40406558	N	C	T	361	0.001	0.814844	205	83.2211	-371.065	0.833556	156	56.9198	-304.198
1	40406560	N	G	A	375	0.001	0.797433	217	96.3884	-365.44	0.854667	158	50.3254	-334.001
1	40406561	N	T	G	375	0.004	0.789506	214	89.7866	-344.175	0.870556	161	45.2819	-359.981
1	40406567	N	C	T	394	0.001	0.611428	229	195.248	-123.512	0.684972	165	114.036	-157.126
1	40406581	N	G	A	395	0.001	0.839357	230	80.9905	-458.705	0.897235	165	37.1328	-407.117
1	40406582	N	G	C	389	0.001	0.790372	224	102.971	-366.023	0.848717	165	54.7105	-341.061
1	40406589	N	C	T	390	0.001	0.868667	228	65.6126	-507.653	0.920033	162	28.3479	-432.886
1	40406592	N	G	A	389	0.001	0.864278	228	67.8099	-499.522	0.931965	161	23.9547	-448.34
1	40406603	N	G	A	383	0.00391645	0.599359	223	185.129	-105.021	0.65666	160	120.011	-125.751
1	40406606	N	A	T	386	0.001	0.627888	223	182.072	-139.974	0.478513	163	171.166	15.6813
1	40406625	N	T	A	374	0.001	0.826509	213	81.0132	-404.003	0.590122	161	144.802	-68.9717
1	40406637	N	C	A	362	0.001	0.803158	203	87.6182	-350.188	0.861877	159	48.1269	-345.271
1	40406648	N	T	A	359	0.001	0.92028	200	34.8888	-534.885	0.949986	159	17.3657	-471.202
1	40406652	N	A	T	365	0.001	0.787631	207	96.4018	-334.258	0.861	158	48.1282	-341.986
1	40406658	N	G	A	355	0.001	0.927114	205	32.6849	-561.381	0.946965	150	17.3777	-439.908
1	40406662	N	A	T	360	0.001	0.942324	207	26.0906	-597.417	0.948011	153	17.3737	-450.333
1	40406669	N	G	A	347	0.001	0.598055	199	175.513	-93.3846	0.723122	148	89.8888	-175.512
1	40406670	N	T	G	362	0.001	0.81752	208	83.2171	-380.595	0.863879	154	45.9363	-336.9
1	40406671	N	A	G	359	0.001	0.806029	206	87.6142	-359.632	0.869528	153	43.7404	-341.738
1	40406681	N	C	T	349	0.00429799	0.596236	199	165.547	-90.4141	0.740692	150	84.8309	-194.227
1	40406712	N	G	T	324	0.001	0.694119	183	122.801	-184.286	0.830007	141	52.5453	-271.154
1	40406724	N	G	A	316	0.00474684	0.434076	175	165.88	53.5678	0.585987	141	117.603	-56.502
1	40406727	N	T	A	323	0.001	0.873177	181	50.2948	-409.701	0.936911	142	19.5856	-402.238
1	40406731	N	T	A	323	0.001	0.448053	183	179.928	43.7235	0.585771	140	127.252	-56.8681
1	40406748	N	C	A	335	0.001	0.775585	187	92.034	-286.334	0.60818	148	127.242	-77.2851
1	40406759	N	A	G	346	0.001	0.897172	194	43.6857	-478.565	0.921334	152	26.164	-407.999
1	40406762	N	G	C	337	0.00445104	0.867761	196	49.1366	-428.777	0.901905	141	29.9231	-352.521
1	40406791	N	A	T	343	0.001	0.873987	198	54.6665	-449.504	0.889915	145	34.9622	-348.601
1	40406792	N	A	T	345	0.001	0.923359	195	32.6983	-527.106	0.893596	150	34.9555	-365.37
1	40406795	N	G	T	333	0.001	0.763062	194	100.814	-280.539	0.625983	139	114.07	-85.8114
1	40406822	N	C	G	315	0.001	0.835451	176	63.4848	-345.74	0.885149	139	34.9702	-328.534
1	40406824	N	G	A	323	0.001	0.618864	181	151.367	-104.794	0.690268	142	96.4885	-139.711
1	40406827	N	T	G	322	0.001	0.934356	182	26.1239	-511.018	0.943153	140	17.3911	-405.208
1	40406834	N	C	A	311	0.202572	0.724193	175	26.2368	-127.872	0.857465	136	12.1735	-185.943
1	40406842	N	G	T	287	0.0365854	0.784174	160	58.113	-237.548	0.84605	127	25.3141	-235.306
1	40406843	N	G	C	288	0.001	0.84929	159	52.5213	-329.372	0.814163	129	52.5613	-232.854
1	40406845	N	T	C	298	0.001	0.648909	168	129.412	-124.97	0.677041	130	92.11	-117.707
1	40406846	N	G	A	294	0.001	0.642953	168	131.609	-119.374	0.666778	126	92.1154	-106.555
1	40406848	N	C	T	290	0.001	0.939317	164	21.7535	-468.43	0.912974	126	24.0014	-328.529
1	40406850	N	C	A	290	0.0775862	0.708127	163	64.1116	-151.581	0.711538	127	46.5403	-118.943
1	40406874	N	G	A	283	0.001	0.662685	163	120.63	-134.003	0.666778	120	87.7289	-101.481
1	40406877	N	T	A	279	0.001	0.654191	159	120.635	-123.013	0.666778	120	87.7289	-101.481
1	40406900	N	T	C	269	0.001	0.459092	159	160.185	29.628	0.609164	110	94.3339	-58.0121
1	40406901	N	T	A	277	0.001	0.795228	161	72.2937	-268.607	0.586264	116	105.312	-47.4101
1	40406905	N	G	T	296	0.001	0.915531	177	32.7223	-465.632	0.966698	119	8.63018	-373.854
1	40406908	N	T	C	292	0.001	0.768966	173	87.6582	-257.075	0.823745	119	45.983	-223.248
1	40406921	N	C	T	292	0.001	0.843252	172	59.0957	-348.205	0.941961	120	15.2205	-345.896
1	40406925	N	A	G	295	0.001	0.627304	169	138.2	-105.543	0.746196	126	70.1431	-168.104
1	40406975	N	G	C	233	0.225322	0.575293	142	45.4492	-32.9584	0.665644	91	19.3988	-46.6807
1	40406982	N	T	C	206	0.001	0.760174	125	65.75	-178.336	0.913856	81	15.2725	-211.848
1	40406995	N	T	A	265	0.001	0.807434	166	70.0898	-291.49	0.848717	99	32.8263	-204.637
1	40406999	N	A	T	309	0.001	0.80973	189	78.848	-335.032	0.666778	120	87.7289	-101.481
1	40407016	N	A	T	355	0.001	0.540311	211	212.849	-38.724	0.590338	144	129.444	-61.8481
1	40407025	N	G	A	358	0.001	0.621576	214	177.69	-127.019	0.65288	144	109.669	-110.34
1	40407044	N	G	C	348	0.0387931	0.650769	210	105.011	-141.656	0.708432	138	82.8544	-146.438
1	40407046	N	T	A	357	0.001	0.943958	213	26.0826	-618.212	0.937792	144	19.5829	-409.145
1	40407066	N	A	G	316	0.001	0.904525	188	39.2993	-475.924	0.914339	128	23.9987	-335.334
1	40407072	N	T	A	296	0.001	0.684031	174	120.615	-164.724	0.696853	122	81.1346	-124.872
1	40407078	N	A	C	278	0.001	0.861877	159	48.1269	-345.271	0.958289	119	10.8274	-362.983
1	40407091	N	T	C	253	0.001	0.847454	144	48.1469	-296.23	0.908529	109	21.8269	-279.831
1	40407095	N	C	T	243	0.001	0.87525	136	37.1714	-310.171	0.916165	107	19.6323	-282.105
1	40407104	N	C	G	209	0.001	0.772111	114	56.9758	-171.845	0.810734	95	39.4233	-169.097
1	40407106	N	G	A	217	0.235023	0.717104	120	15.8712	-78.5399	0.5	97	44.0263	0
1	40407109	N	T	C	219	0.001	0.8002	120	52.5733	-204.459	0.636455	99	78.9681	-66.7828
1	40407124	N	A	C	193	0.001	0.871808	109	30.6158	-245.498	0.94077	84	10.8741	-241.133
1	40407346	N	G	A	114	0.0131579	0.793643	67	29.5805	-109.889	0.938665	47	2.29981	-125.685
1	40407379	N	T	G	218	0.001	0.480607	129	136.056	11.18	0.550596	89	87.7703	-20.6867
1	40407399	N	G	T	245	0.001	0.635225	148	118.453	-98.8354	0.711481	97	61.3929	-107.973
1	40407454	N	A	T	291	0.001	0.54709	170	168.96	-36.6637	0.702614	121	78.9387	-128.088
1	40407498	N	G	T	237	0.001	0.737747	141	81.1093	-180.372	0.854403	96	30.6331	-202.736
1	40407503	N	G	A	222	0.001	0.819762	133	52.556	-245.569	0.910386	89	17.4591	-229.972
1	40407508	N	G	A	184	0.001	0.679365	106	74.5643	-97.4251	0.64112	78	61.4182	-54.6291
1	40407510	N	G	T	180	0.001	0.676588	102	72.3724	-92.0838	0.64112	78	61.4182	-54.6291
1	40407511	N	C	A	174	0.001	0.663267	95	70.1845	-78.4174	0.645667	79	61.4169	-57.3303
1	40407522	N	T	G	176	0.001	0.720147	100	61.3889	-116.717	0.631667	76	61.4209	-49.2701
1	40407523	N	T	A	171	0.001	0.694867	95	63.5928	-96.0963	0.631667	76	61.4209	-49.2701
1	40407524	N	C	T	171	0.00877193	0.692622	95	55.473	-92.3037	0.632357	76	60.6308	-49.2701
1	40407562	N	C	T	163	0.00920245	0.823425	84	31.9245	-156.27	0.848304	79	19.7054	-157.518
1	40407782	N	A	C	165	0.001	0.859063	85	26.2533	-182.66	0.887759	80	19.6683	-190.858
1	40407787	N	A	C	152	0.001	0.850234	80	26.26	-166.315	0.87525	72	19.679	-164.208
1	40407796	N	A	C	164	0.001	0.825799	86	32.8437	-162.66	0.897701	78	17.4738	-192.773
1	40407803	N	A	G	169	0.001	0.841137	88	30.6438	-176.711	0.901502	81	17.4698	-202.887
1	40407812	N	A	T	164	0.001	0.809195	89	37.2341	-157.419	0.880254	75	19.675	-174.175
1	40407832	N	C	G	174	0.00862069	0.860781	93	21.8457	-195.145	0.866315	81	23.2358	-177.568
1	40407842	N	A	T	180	0.001	0.794011	97	43.8151	-160.994	0.831546	83	30.6504	-160.583
1	40407845	N	G	C	162	0.001	0.752978	89	48.2202	-122.713	0.849548	73	24.0721	-151.369
1	40407846	N	A	G	170	0.001	0.785136	93	43.8205	-148.551	0.857381	77	24.0668	-164.434
1	40407850	N	T	A	161	0.001	0.750167	92	50.4135	-125.142	0.7973	69	30.6691	-116.134
1	40407862	N	A	C	154	0.001	0.747153	83	46.031	-111.256	0.859395	71	21.8775	-152.763
1	40407867	N	A	G	155	0.00967742	0.71907	86	44.857	-96.8413	0.799043	69	29.8679	-116.134
1	40407876	N	T	G	150	0.001	0.744349	86	48.2242	-113.7	0.812709	64	26.2813	-114.842
1	40407889	N	T	A	154	0.001	0.66303	89	65.798	-73.3437	0.76941	65	32.8717	-96.7855
1	40407896	N	T	C	147	0.001	0.712786	87	54.8146	-97.5454	0.833556	60	21.8922	-116.999
1	40407898	N	G	A	145	0.001	0.650703	83	63.6088	-62.5789	0.790516	62	28.4812	-101.373
1	40407959	N	C	A	180	0.001	0.591898	98	87.7583	-42.875	0.744065	82	46.0323	-108.26
1	40407976	N	A	G	189	0.001	0.609597	105	89.9462	-55.6154	0.773992	84	41.6352	-127.703
1	40407986	N	T	C	194	0.001	0.592654	108	96.5338	-47.6696	0.744349	86	48.2242	-113.7
1	40407998	N	T	C	197	0.0456853	0.615272	107	64.1624	-53.928	0.793305	90	29.9328	-136.839
1	40408001	N	T	C	196	0.001	0.82429	108	41.6032	-203.051	0.807023	88	37.2355	-154.263
1	40408002	N	C	G	198	0.001	0.629716	108	87.7449	-68.8651	0.789082	90	41.6272	-146.246
1	40408005	N	T	G	192	0.001	0.628657	105	85.5517	-66.3465	0.793299	87	39.434	-143.958
1	40408050	N	A	C	171	0.001	0.670568	88	63.6021	-76.3519	0.807434	83	35.0449	-145.745
1	40408066	N	T	C	166	0.001	0.708004	89	57.0091	-97.1562	0.805399	77	32.8557	-134.074
1	40408117	N	C	T	151	0.001	0.709	79	50.4308	-86.725	0.80576	72	30.6651	-125.556
1	40408124	N	T	A	152	0.001	0.688437	77	52.6307	-74.9157	0.720147	75	46.0417	-87.5375
1	40408140	N	T	A	144	0.001	0.739886	73	41.6499	-94.3942	0.845301	71	24.0748	-144.865
1	40408143	N	T	G	144	0.001	0.743406	74	41.6486	-97.3796	0.843086	70	24.0761	-141.621
1	40408152	N	G	T	137	0.001	0.691304	68	46.051	-67.3266	0.68128	69	48.2469	-64.198
1	40408160	N	C	A	129	0.001	0.716811	60	37.2728	-68.7766	0.840807	69	24.0774	-138.382
1	40408164	N	C	T	126	0.001	0.728966	59	35.0769	-72.153	0.836045	67	24.0801	-131.921
1	40408179	N	A	T	100	0.001	0.600067	45	39.49	-21.5872	0.654649	55	41.6739	-42.6944
1	40408247	N	T	C	102	0.001	0.886622	44	10.9274	-104.546	0.776046	58	28.4866	-88.9932
1	40408305	N	A	T	106	0.001	0.645931	48	37.2888	-34.9044	0.603517	58	50.4588	-28.8675
1	40408972	N	T	A	65	0.001	0.636455	33	26.3227	-22.2609	0.812709	32	13.1407	-57.4209
1	40409023	N	T	C	96	0.001	0.836588	55	19.7017	-108.522	0.731862	41	24.1148	-50.898
1	40409025	N	C	A	93	0.001	0.691037	55	37.2795	-54.3671	0.605333	38	32.9077	-19.2747
1	40409040	N	C	A	106	0.001	0.74154	58	32.881	-75.6207	0.87525	48	13.1193	-109.472
1	40409062	N	C	A	115	0.001	0.705055	61	39.4687	-65.4845	0.796494	54	24.0974	-90.5777
1	40409065	N	A	G	106	0.001	0.758793	58	30.6838	-82.2127	0.771014	48	24.1054	-71.9963
1	40409067	N	A	G	108	0.001	0.712006	59	37.2741	-65.8661	0.775694	49	24.1041	-75.0653
1	40409070	N	C	A	108	0.001	0.754556	57	30.6851	-79.1873	0.745262	51	28.4959	-67.7307
1	40409117	N	C	A	84	0.001	0.634236	41	32.9037	-27.1572	0.41855	43	39.4927	16.5252
1	40409119	N	C	A	83	0.001	0.619127	42	35.0996	-24.3762	0.390171	41	35.1009	21.7668
1	40409120	N	A	C	86	0.001	0.395279	43	37.2955	21.6727	0.604721	43	37.2955	-21.6727
1	40409172	N	G	C	128	0.001	0.779598	68	32.8677	-106.002	0.766845	60	30.6811	-88.2961
1	40409192	N	T	C	140	0.001	0.702838	74	48.2402	-78.4361	0.68194	66	46.0537	-61.664
1	40409199	N	C	A	142	0.001	0.779407	77	37.2501	-119.93	0.754016	65	35.0689	-90.0684
1	40409212	N	G	A	148	0.001	0.692436	78	52.6293	-77.758	0.743019	70	39.4567	-91.9396
1	40409223	N	C	G	168	0.001	0.87803	90	24.0494	-207.338	0.923359	78	13.0793	-210.842
1	40409234	N	C	T	175	0.001	0.656018	93	70.1871	-72.9151	0.768472	82	41.6379	-121.576
1	40409238	N	T	G	175	0.001	0.587015	92	83.3718	-37.9524	0.710984	83	52.6227	-92.1337
1	40409252	N	A	C	180	0.001	0.580699	93	85.5677	-35.3883	0.689782	87	59.209	-85.3445
1	40409257	N	A	C	178	0.001	0.685517	89	61.4036	-85.0414	0.786708	89	41.6286	-143.139
1	40409270	N	G	A	172	0.001	0.781797	87	41.6312	-136.945	0.859063	85	26.2533	-182.66
1	40409276	N	G	A	169	0.186391	0.751774	89	20.5644	-85.2244	0.543483	80	25.0516	-10.9861
1	40409289	N	C	T	171	0.001	0.623612	85	70.1978	-51.3841	0.395279	86	74.5909	43.3455
1	40409297	N	T	G	172	0.001	0.827379	81	30.6531	-154.164	0.89037	91	21.8509	-219.132
1	40409300	N	C	T	171	0.001	0.833556	84	30.6491	-163.799	0.931322	87	13.0673	-241.733
1	40409301	N	T	C	170	0.001	0.709	79	50.4308	-86.725	0.813396	91	37.2314	-163.749
1	40409305	N	A	T	161	0.001	0.818394	77	30.6584	-141.391	0.881207	84	21.8602	-195.747
1	40409314	N	A	C	140	0.001	0.484365	64	68.0286	4.45695	0.750167	76	41.6459	-103.378
1	40409316	N	C	G	155	0.00967742	0.758435	75	32.1025	-102.571	0.877451	80	20.9366	-182.454
1	40409321	N	G	A	149	0.001	0.399933	70	61.4289	33.5801	0.772334	79	39.4447	-119.205
1	40409335	N	A	T	153	0.001	0.714429	70	43.8511	-79.1996	0.843603	83	28.4532	-168.255
1	40409362	N	T	A	139	0.001	0.857381	63	19.691	-134.537	0.842334	76	26.2653	-153.317
1	40409423	N	C	A	125	0.001	0.779848	59	28.4852	-92.0741	0.803233	66	28.4759	-113.89
1	40409438	N	A	G	110	0.001	0.38768	49	41.6819	26.66	0.590224	61	54.8492	-26.164
1	40409441	N	A	G	112	0.001	0.632742	49	39.4847	-32.0546	0.428524	63	59.241	21.0651
1	40409448	N	A	T	111	0.001	0.580053	50	46.075	-18.8633	0.458989	61	61.4409	11.3964
1	40409497	N	C	G	135	0.0222222	0.730743	66	37.5799	-80.0664	0.780335	69	21.5218	-99.9035
1	40409529	N	A	T	142	0.001	0.724788	69	41.6552	-82.5526	0.822133	73	28.4666	-136.072
1	40409542	N	G	T	140	0.001	0.750167	72	39.454	-97.937	0.823745	68	26.276	-127.57
1	40409547	N	A	C	145	0.0103448	0.694685	75	49.4981	-75.2305	0.521891	70	63.8705	-6.64882
1	40409549	N	T	A	144	0.001	0.7765	76	37.2514	-116.849	0.838461	68	24.0788	-135.149
1	40409554	N	C	T	140	0.001	0.783973	74	35.0569	-117.602	0.848717	66	21.8842	-136.424
1	40409555	N	C	T	144	0.001	0.773516	75	37.2528	-113.776	0.840807	69	24.0774	-138.382
1	40409557	N	A	T	150	0.001	0.737	76	43.8431	-96.8557	0.878631	74	19.6763	-170.849
1	40409578	N	C	T	146	0.001	0.80576	72	30.6651	-125.556	0.851586	74	24.0708	-154.628
1	40409580	N	T	C	144	0.001	0.803019	71	30.6664	-122.408	0.849548	73	24.0721	-151.369
1	40409631	N	T	G	129	0.001	0.522403	67	70.2218	-6.72604	0.758237	62	32.8757	-87.6521
1	40409694	N	T	C	120	0.001	0.611185	54	46.0697	-29.0558	0.863879	66	19.687	-144.386
1	40409720	N	T	A	117	0.001	0.591898	49	43.8791	-21.4375	0.80903	68	28.4732	-120.194
1	40409721	N	G	T	118	0.001	0.61232	49	41.6819	-26.66	0.782797	69	32.8663	-109.091
1	40409861	N	G	C	136	0.001	0.623271	69	57.0358	-41.5847	0.507468	67	72.4191	-2.21214
1	40409876	N	C	A	136	0.001	0.671756	67	48.2496	-58.5946	0.768295	69	35.0636	-102.219
1	40409896	N	T	C	133	0.001	0.600067	65	57.0411	-31.1815	0.632441	68	54.8399	-44.372
1	40410004	N	G	T	112	0.001	0.793847	63	28.4799	-104.49	0.816538	49	19.7097	-89.3044
1	40410044	N	T	G	121	0.001	0.507251	69	74.6136	-2.21172	0.538487	52	52.664	-9.09689
1	40410065	N	G	A	127	0.001	0.763334	76	39.4487	-110.041	0.843366	51	17.5098	-103.292
1	40410207	N	T	A	131	0.001	0.596839	62	54.8479	-28.704	0.565261	69	65.8247	-20.9523
1	40410256	N	T	A	131	0.001	0.51614	62	65.834	-4.45898	0.579763	69	63.6275	-25.9306
1	40410332	N	G	A	127	0.001	0.697101	66	43.8565	-67.6532	0.918312	61	10.9048	-162.03
1	40410528	N	C	T	122	0.001	0.625083	64	52.648	-39.1983	0.862311	58	17.5004	-126.15
1	40410741	N	C	T	94	0.001	0.553227	47	46.079	-11.519	0.680972	47	32.8957	-43.6434
1	40410820	N	A	T	128	0.001	0.714429	70	43.8511	-79.1996	0.74154	58	32.881	-75.6207
1	40410963	N	C	A	114	0.001	0.846385	52	17.5084	-106.538	0.758237	62	32.8757	-87.6521
1	40410970	N	G	T	111	0.001	0.641604	53	41.6766	-37.2622	0.672529	58	41.6699	-50.9847
1	40411464	N	A	T	133	0.001	0.462938	54	54.8586	9.08546	0.683667	79	54.8253	-74.6181
1	40411683	N	G	A	129	0.001	0.655842	61	46.0604	-47.7649	0.544147	68	68.0233	-13.7135
1	40411684	N	G	A	123	0.001	0.644164	59	46.063	-42.3213	0.5	64	70.2258	0
1	40411790	N	G	A	166	0.001	0.839307	87	30.6451	-173.477	0.911667	79	15.2752	-205.047
1	40411965	N	T	G	132	0.001	0.677538	62	43.8618	-56.3181	0.5	70	76.8095	0
1	40412357	N	T	C	146	0.001	0.688437	77	52.6307	-74.9157	0.565261	69	65.8247	-20.9523
1	40412359	N	G	T	142	0.001	0.679607	78	54.8266	-71.8014	0.578177	64	59.2397	-23.5412
1	40412364	N	A	C	133	0.001	0.688437	77	52.6307	-74.9157	0.553607	56	54.8559	-13.8274
1	40412376	N	C	G	152	0.001	0.695252	82	54.8213	-83.137	0.585771	70	63.6261	-28.4341
1	40412396	N	G	C	140	0.001	0.68012	75	52.6334	-69.2667	0.569277	65	61.4356	-21.0252
1	40412461	N	T	G	147	0.001	0.666778	78	57.0238	-65.9626	0.507251	69	74.6136	-2.21172
1	40412562	N	A	G	127	0.001	0.641886	67	52.644	-47.21	0.533356	60	61.4423	-9.05576
1	40412600	N	T	A	125	0.012	0.752033	69	30.1443	-91.1528	0.481998	56	58.4255	4.46588
1	40412677	N	A	T	118	0.001	0.523825	63	65.8327	-6.73459	0.672843	55	39.4767	-48.4481
1	40412836	N	T	C	110	0.001	0.76941	52	26.2973	-77.4284	0.845058	58	19.6977	-118.231
1	40412858	N	G	A	112	0.001	0.750167	56	30.6864	-76.1732	0.87525	56	15.3059	-127.718
1	40412860	N	A	G	118	0.001	0.737864	61	35.0742	-78.0793	0.877445	57	15.3045	-131.037
1	40412871	N	A	C	124	0.001	0.718896	64	39.4647	-74.1965	0.866911	60	17.4978	-132.735
1	40412877	N	A	G	122	0.001	0.746196	63	35.0716	-84.0522	0.86465	59	17.4991	-129.44
1	40412878	N	G	A	123	0.001	0.661646	65	48.2522	-53.0496	0.810552	58	24.0921	-103.161
1	40412881	N	C	T	122	0.001	0.476908	65	68.0273	6.73019	0.649222	57	43.8685	-42.501
1	40412901	N	A	T	111	0.001	0.833556	54	19.703	-105.299	0.473667	57	59.249	6.74965
1	40412902	N	G	T	106	0.001	0.833556	54	19.703	-105.299	0.442269	52	50.4668	13.8772
1	40412908	N	A	C	114	0.001	0.649222	57	43.8685	-42.501	0.807222	57	24.0934	-100.003
1	40412914	N	T	G	122	0.001	0.660822	56	41.6726	-45.4398	0.818394	66	26.2787	-121.192
1	40412927	N	T	A	132	0.001	0.656354	64	48.2536	-50.3004	0.838461	68	24.0788	-135.149
1	40412931	N	T	A	136	0.001	0.609448	64	54.8452	-33.8486	0.65288	72	54.8346	-55.1699
1	40412936	N	C	T	130	0.001	0.635011	63	50.4521	-41.9975	0.85098	67	21.8829	-139.682
1	40412956	N	C	T	146	0.001	0.60818	74	63.6208	-38.6425	0.625083	72	59.229	-44.0981
1	40412964	N	T	C	149	0.001	0.710667	76	48.2376	-84.2142	0.520562	73	76.8055	-6.71501
1	40412969	N	G	T	149	0.001	0.701433	77	50.4335	-80.9556	0.5	72	79.0041	0
1	40412977	N	C	T	152	0.001	0.750167	76	41.6459	-103.378	0.513167	76	81.196	-4.44707
1	40412989	N	G	A	169	0.001	0.579598	88	81.1799	-32.9979	0.777963	81	39.442	-125.353
1	40412998	N	G	C	161	0.001	0.737659	80	46.035	-102.293	0.728548	81	48.2309	-98.8417
1	40413010	N	C	T	180	0.001	0.633422	90	72.3884	-59.2115	0.677896	90	63.5995	-81.9417
1	40413019	N	C	A	183	0.001	0.612979	93	78.976	-50.9248	0.666778	90	65.7967	-76.1107
1	40413026	N	G	C	183	0.001	0.75549	94	50.4108	-131.172	0.573082	89	83.3758	-30.4696
1	40413027	N	C	T	184	0.001	0.709817	93	59.201	-102.563	0.857381	91	28.4425	-194.331
1	40413032	N	C	A	198	0.001	0.637347	102	81.1613	-69.3081	0.687625	96	65.7887	-92.9358
1	40413046	N	A	G	209	0.001	0.620451	108	89.9422	-63.449	0.673383	101	72.3737	-89.2868
1	40413064	N	A	G	203	0.001	0.828791	105	39.41	-200.959	0.591898	98	87.7583	-42.875
1	40413075	N	G	A	199	0.001	0.774693	102	50.4001	-155.558	0.463893	97	98.7457	15.8862
1	40413079	N	A	G	191	0.001	0.694867	95	63.5928	-96.0963	0.896098	96	21.8442	-235.918
1	40413088	N	T	A	192	0.001	0.618636	97	81.1679	-56.0421	0.747534	95	52.6067	-127.578
1	40413101	N	T	A	184	0.001	0.8024	91	39.4287	-156.484	0.548419	93	92.1594	-20.6474
1	40413108	N	A	T	159	0.001	0.756928	74	39.4513	-103.971	0.929698	85	13.07	-234.856
1	40413109	N	T	A	150	0.001	0.772909	66	32.8703	-99.8488	0.488087	84	89.9742	4.44206
1	40413112	N	G	A	150	0.001	0.671756	67	48.2496	-58.5946	0.831546	83	30.6504	-160.583
1	40413117	N	C	G	83	0.001	0.562542	32	30.7185	-9.29021	0.843366	51	17.5098	-103.292
1	40413119	N	T	A	143	0.001	0.421823	64	59.2397	23.5412	0.709	79	50.4308	-86.725
1	40413120	N	T	G	146	0.001	0.656354	64	48.2536	-50.3004	0.817285	82	32.849	-149.9
1	40413121	N	T	C	140	0.001	0.855076	62	19.6923	-131.264	0.846385	78	26.2627	-159.807
1	40413130	N	C	T	139	0.001	0.725957	62	37.2701	-74.6368	0.454515	77	76.8002	16.0178
1	40413152	N	G	A	133	0.001	0.734531	64	37.2675	-80.5457	0.391232	69	59.233	36.2454
1	40413153	N	C	A	130	0.001	0.718896	64	39.4647	-74.1965	0.378707	66	54.8426	39.0733
1	40413160	N	A	G	139	0.001	0.910722	67	13.094	-173.328	0.847454	72	24.0734	-148.115
1	40413172	N	C	A	124	0.001	0.885503	61	15.2992	-144.36	0.825614	63	24.0854	-119.071
1	40413179	N	C	A	122	0.001	0.642953	56	43.8698	-39.7913	0.40903	66	59.237	28.5607
1	40413192	N	A	G	114	0.001	0.5	48	52.6694	0	0.818394	66	26.2787	-121.192
1	40413209	N	A	C	112	0.001	0.733489	45	26.3067	-56.3326	0.880851	67	17.4884	-155.932
1	40413211	N	T	C	108	0.001	0.441822	43	41.6899	11.5688	0.677041	65	46.055	-58.8536
1	40413229	N	A	G	102	0.001	0.579	38	35.1049	-14.1347	0.812709	64	26.2813	-114.842
1	40413232	N	T	A	100	0.001	0.486477	37	39.5007	2.22426	0.682662	63	43.8605	-59.1302
1	40413233	N	A	T	98	0.001	0.457114	35	35.1089	6.84914	0.682662	63	43.8605	-59.1302
1	40413255	N	T	C	100	0.001	0.484838	33	35.1116	2.22753	0.761368	67	35.0662	-96.1248
1	40413256	N	T	A	100	0.001	0.484838	33	35.1116	2.22753	0.761368	67	35.0662	-96.1248
1	40413257	N	G	C	94	0.001	0.406187	32	28.5212	14.315	0.596839	62	54.8479	-28.704
1	40413263	N	T	C	94	0.001	0.406187	32	28.5212	14.315	0.596839	62	54.8479	-28.704
1	40413266	N	A	C	98	0.001	0.406187	32	28.5212	14.315	0.606131	66	57.0398	-33.7535
1	40413279	N	C	G	102	0.001	0.457114	35	35.1089	6.84914	0.62695	67	54.8412	-41.7138
1	40413294	N	C	T	96	0.001	0.545485	33	32.9144	-6.86478	0.746196	63	35.0716	-84.0522
1	40413306	N	T	G	96	0.001	0.588294	34	30.7158	-14.2477	0.742097	62	35.0729	-81.0602
1	40413310	N	A	G	96	0.001	0.545485	33	32.9144	-6.86478	0.666778	63	46.0577	-53.2775
1	40413321	N	C	T	93	0.001	0.566711	30	28.5239	-9.32383	0.714429	63	39.466	-71.2796
1	40413375	N	T	A	73	0.001	0.750167	28	15.3432	-38.0866	0.755726	45	24.1095	-62.866
1	40414099	N	T	C	135	0.001	0.612979	62	52.6507	-33.9499	0.712471	73	46.0444	-81.7057
1	40414100	N	T	C	139	0.001	0.777963	63	30.6771	-97.4964	0.895	76	17.4764	-186.044
1	40414124	N	A	C	140	0.001	0.691304	68	46.051	-67.3266	0.527796	72	74.6096	-9.01123
1	40414141	N	C	T	153	0.0294118	0.718659	72	31.9407	-77.0982	0.52551	81	74.7486	-8.90002
1	40414151	N	T	C	152	0.001	0.845301	71	24.0748	-144.865	0.827379	81	30.6531	-154.164
1	40414163	N	A	T	152	0.001	0.782797	69	32.8663	-109.091	0.91594	83	15.2699	-218.658
1	40414171	N	A	G	131	0.001	0.69656	56	37.2781	-57.2191	0.506671	75	81.1973	-2.21057
1	40414174	N	G	C	127	0.001	0.629716	54	43.8725	-34.4326	0.685055	73	50.4388	-69.5525
1	40414178	N	A	C	130	0.001	0.907679	54	10.9141	-138.22	0.842334	76	26.2653	-153.317
1	40414184	N	C	G	126	0.0357143	0.606771	51	24.7344	-22.9361	0.452167	75	71.091	16.0349
1	40414185	N	T	G	131	0.001	0.70923	55	35.0822	-60.4563	0.763334	76	39.4487	-110.041
1	40414190	N	T	C	130	0.0346154	0.741555	56	15.6584	-63.8108	0.749128	74	38.2919	-97.3796
1	40414199	N	A	C	136	0.001	0.754268	61	32.877	-84.6278	0.653436	75	57.0278	-57.7044
1	40414212	N	T	A	140	0.001	0.750167	64	35.0702	-87.0551	0.763334	76	39.4487	-110.041
1	40414215	N	G	T	134	0.001	0.733489	60	35.0756	-75.1101	0.756928	74	39.4513	-103.971
1	40414220	N	A	G	140	0.001	0.645258	62	48.2562	-44.8519	0.76941	78	39.446	-116.143
1	40414226	N	T	A	134	0.001	0.833556	60	21.8922	-116.999	0.824541	74	28.4652	-139.266
1	40414227	N	T	A	136	0.001	0.850234	60	19.695	-124.736	0.829167	76	28.4626	-145.672
1	40414231	N	C	A	129	0.001	0.732298	56	32.8837	-69.6754	0.781009	73	35.0582	-114.509
1	40414249	N	G	A	137	0.0109489	0.711231	62	38.6416	-68.3755	0.7995	75	25.9853	-122.899
1	40414260	N	C	A	136	0.001	0.646251	65	50.4495	-47.383	0.746643	71	39.4553	-94.9336
1	40414265	N	T	C	133	0.001	0.714429	63	39.466	-71.2796	0.785905	70	32.865	-112.188
1	40414277	N	G	A	126	0.001	0.719445	57	35.0796	-66.2773	0.768295	69	35.0636	-102.219
1	40414281	N	A	G	128	0.001	0.732298	56	32.8837	-69.6754	0.764065	72	37.2568	-104.604
1	40414282	N	C	T	130	0.001	0.627203	59	48.2602	-36.8141	0.732549	71	41.6526	-88.4528
1	40414295	N	C	G	123	0.001	0.615462	52	43.8751	-29.161	0.704362	71	46.047	-75.9181
1	40414296	N	G	T	123	0.001	0.84929	53	17.5071	-109.791	0.843086	70	24.0761	-141.621
1	40414311	N	C	A	137	0.001	0.678691	56	39.4753	-51.2475	0.518531	81	85.5837	-6.70282
1	40414317	N	T	C	135	0.001	0.689782	58	39.4727	-56.8964	0.558481	77	74.6029	-20.8294
1	40414324	N	A	C	137	0.0218978	0.605004	59	43.0117	-28.4296	0.691143	78	45.1292	-73.9986
1	40414327	N	T	C	142	0.001	0.723226	65	39.4633	-77.1255	0.779407	77	37.2501	-119.93
1	40414344	N	C	T	136	0.001	0.857381	63	19.691	-134.537	0.83584	73	26.2693	-143.621
1	40414345	N	G	A	138	0.001	0.863879	66	19.687	-144.386	0.833556	72	26.2707	-140.399
1	40414346	N	A	T	138	0.001	0.761368	67	35.0662	-96.1248	0.676174	71	50.4415	-63.925
1	40414358	N	T	C	156	0.001	0.848334	79	26.2613	-163.058	0.92236	77	13.0807	-207.42
1	40414366	N	T	A	170	0.001	0.859063	85	26.2533	-182.66	0.859063	85	26.2533	-182.66
1	40414367	N	G	T	168	0.001	0.831546	83	30.6504	-160.583	0.906153	85	17.4644	-216.41
1	40414374	N	G	T	153	0.001	0.708472	72	46.0457	-78.8062	0.567947	81	76.7948	-25.6679
1	40414392	N	G	C	191	0.001	0.860456	93	28.4399	-200.889	0.888014	98	24.0388	-234.014
1	40414423	N	A	T	212	0.001	0.87525	112	30.6118	-255.435	0.880254	100	26.2333	-232.234
1	40414425	N	T	A	220	0.001	0.570222	114	107.512	-37.4087	0.443358	106	103.128	27.7281
1	40414434	N	C	T	212	0.001	0.886223	114	28.4119	-270.483	0.898225	98	21.8415	-242.65
1	40414436	N	G	T	209	0.001	0.882073	110	28.4172	-257.136	0.899256	99	21.8402	-246.019
1	40414437	N	G	T	214	0.001	0.776046	116	56.9731	-177.986	0.61232	98	83.3638	-53.32
1	40414445	N	T	A	221	0.001	0.892824	121	28.4025	-293.926	0.870247	100	28.4305	-223.947
1	40414452	N	C	T	214	0.001	0.887355	124	30.5958	-295.404	0.900267	90	19.655	-224.452
1	40414455	N	G	C	217	0.001	0.895425	124	28.3985	-304.003	0.903495	93	19.651	-234.581
1	40414459	N	T	A	214	0.001	0.776184	125	61.3556	-191.914	0.584326	89	81.1786	-35.4986
1	40414462	N	T	G	209	0.001	0.601763	118	103.112	-57.649	0.747418	91	50.4148	-122.137
1	40414481	N	G	A	202	0.001	0.725814	113	67.9632	-135.929	0.865412	89	26.248	-195.806
1	40414547	N	C	G	68	0.001	0.470569	34	35.1102	4.51217	0.617726	34	28.5186	-19.4779
1	40414603	N	C	T	79	0.001	0.72515	40	24.1161	-47.9483	0.846385	39	13.1313	-79.9033
1	40414622	N	G	A	192	0.001	0.889149	108	26.2226	-258.939	0.821643	84	32.8463	-156.27
1	40414629	N	G	A	201	0.001	0.86349	117	34.9995	-255.589	0.928858	84	13.0713	-231.419
1	40414650	N	A	T	187	0.001	0.735451	102	59.189	-128.973	0.859063	85	26.2533	-182.66
1	40414657	N	A	T	139	0.001	0.730923	78	46.0377	-96.3623	0.770672	61	30.6798	-91.3532
1	40414672	N	T	A	245	0.001	0.653949	130	98.7017	-100.399	0.582664	115	105.313	-44.9008
1	40414700	N	T	A	236	0.001	0.778812	131	63.5448	-203.498	0.828791	105	39.41	-200.959
1	40414703	N	T	G	225	0.001	0.876284	121	32.797	-276.998	0.952225	104	10.8474	-310.609
1	40414705	N	C	T	214	0.001	0.643574	115	89.9328	-82.1124	0.414084	99	89.9541	40.2865
1	40414708	N	A	G	206	0.001	0.685309	108	74.5616	-103.063	0.683796	98	67.9832	-92.6393
1	40414709	N	C	A	206	0.001	0.852087	108	35.0116	-226.1	0.939068	98	13.0526	-279.675
1	40414715	N	T	G	198	0.001	0.733489	105	61.3822	-131.443	0.602219	93	81.1733	-45.6564
1	40414719	N	T	G	215	0.001	0.778947	113	54.7799	-175.642	0.862987	102	30.6251	-222.407
1	40414723	N	T	A	223	0.001	0.823745	119	45.983	-223.248	0.856007	104	32.8197	-220.955
1	40414729	N	C	T	233	0.180258	0.665456	123	42.4342	-73.9142	0.7553	110	12.06	-95.3649
1	40414740	N	A	T	217	0.001	0.810552	116	48.1842	-206.323	0.901258	101	21.8375	-252.765
1	40414745	N	T	C	214	0.119159	0.828333	112	19.8559	-167.727	0.618961	102	38.5877	-44.9265
1	40414754	N	T	C	213	0.001	0.789667	114	52.5813	-185.713	0.616239	99	83.3625	-55.9288
1	40414755	N	C	T	207	0.001	0.780003	109	52.588	-170.22	0.816538	98	39.4193	-178.609
1	40414759	N	G	A	211	0.001	0.89117	110	26.22	-265.639	0.673383	101	72.3737	-89.2868
1	40414766	N	T	C	246	0.001	0.696853	122	81.1346	-124.872	0.774377	124	61.3569	-188.84
1	40414768	N	G	A	243	0.001	0.837624	123	43.7804	-243.67	0.841895	120	41.5872	-241.673
1	40414770	N	A	T	250	0.001	0.728152	125	74.5389	-152.219	0.760174	125	65.75	-178.336
1	40414783	N	C	A	270	0.001	0.82111	134	52.5546	-248.756	0.889966	136	32.777	-327.023
1	40414784	N	A	G	268	0.001	0.735451	136	78.9187	-171.964	0.772909	132	65.7407	-199.698
1	40414787	N	C	T	274	0.001	0.639799	136	107.483	-94.2548	0.579763	138	127.255	-51.8612
1	40414807	N	T	A	283	0.001	0.858347	148	45.9443	-317.196	0.681603	135	94.3006	-125.862
1	40414834	N	A	T	269	0.001	0.550758	138	136.044	-32.1839	0.603122	131	114.081	-64.9301
1	40414850	N	C	G	258	0.001	0.837434	129	45.9697	-255.369	0.651264	129	98.703	-97.669
1	40414859	N	T	C	283	0.001	0.748367	139	76.7175	-187.427	0.819658	144	56.9358	-265.767
1	40414860	N	A	T	284	0.253521	0.862776	138	1.0928	-146.889	0.603786	146	47.0797	-46.1691
1	40414876	N	A	T	278	0.001	0.607214	140	120.661	-72.3954	0.536256	138	140.438	-22.6975
1	40414877	N	A	T	275	0.001	0.832339	137	50.3534	-265.881	0.666778	138	100.888	-116.703
1	40414897	N	G	T	279	0.0645161	0.844961	135	24.1014	-236.078	0.67451	144	68.7383	-112.331
1	40414898	N	A	G	275	0.001	0.721953	133	81.1199	-156.743	0.788925	142	65.7273	-230.587
1	40414922	N	C	A	249	0.001	0.655566	119	89.9275	-92.9944	0.754016	130	70.1378	-180.137
1	40414936	N	A	G	224	0.001	0.796314	103	46.0043	-172.637	0.636455	121	96.5165	-81.6234
1	40414937	N	C	T	224	0.001	0.872798	102	28.4279	-230.563	0.811683	122	50.3735	-218.002
1	40414939	N	T	A	221	0.001	0.637347	102	81.1613	-69.3081	0.689202	119	81.1386	-116.323
1	40414941	N	C	T	221	0.001	0.866911	105	30.6211	-232.286	0.801926	116	50.3814	-199.079
1	40414944	N	A	C	222	0.001	0.806029	103	43.8071	-179.816	0.874199	119	32.7997	-270.365
1	40414945	N	A	T	222	0.001	0.856007	104	32.8197	-220.955	0.805288	118	50.3788	-205.371
1	40414946	N	C	T	217	0.001	0.794314	102	46.0057	-169.512	0.869812	115	32.805	-257.129
1	40414948	N	A	C	218	0.001	0.552416	105	103.13	-25.324	0.681537	113	78.9494	-105.307
1	40414949	N	A	C	212	0.001	0.666778	96	70.1832	-81.1847	0.681155	116	81.1426	-107.841
1	40414951	N	A	G	218	0.001	0.798276	104	46.003	-175.767	0.868667	114	32.8063	-253.826
1	40414955	N	C	G	215	0.001	0.932327	103	15.2432	-287.185	0.884185	112	28.4145	-263.805
1	40414957	N	A	G	227	0.001	0.936071	109	15.2352	-307.866	0.87313	118	32.801	-267.053
1	40414960	N	A	T	226	0.001	0.691717	107	72.3657	-106.205	0.806928	119	50.3775	-208.523
1	40414983	N	T	C	243	0.001	0.791499	115	52.58	-188.827	0.648537	128	98.7044	-94.9476
1	40414986	N	G	T	242	0.278926	0.793317	113	11.6386	-100.058	0.550826	129	30.4101	-17.5778
1	40414996	N	A	T	241	0.001	0.789667	114	52.5813	-185.713	0.637887	127	100.903	-86.6745
1	40414998	N	T	C	231	0.001	0.814369	113	45.991	-204.144	0.890091	118	28.4065	-283.866
1	40415006	N	T	C	224	0.001	0.679018	109	76.7575	-99.96	0.530455	115	118.497	-15.8069
1	40415009	N	G	T	224	0.001	0.782006	110	52.5867	-173.309	0.903778	114	24.0174	-287.837
1	40415019	N	T	A	245	0.001	0.803481	122	52.5707	-210.742	0.650507	123	94.3166	-92.6016
1	40415034	N	C	T	233	0.001	0.812174	117	48.1829	-209.488	0.862311	116	35.0009	-252.301
1	40415046	N	A	T	243	0.001	0.832154	119	43.7858	-230.781	0.645258	124	96.5125	-89.7037
1	40415063	N	C	T	241	0.001	0.837624	123	43.7804	-243.67	0.85617	118	37.1954	-250.852
1	40415068	N	T	A	245	0.001	0.878301	123	32.7943	-283.641	0.91011	122	24.0068	-314.939
1	40415069	N	A	G	237	0.001	0.50848	118	127.282	-4.42834	0.630339	119	96.5191	-76.2835
1	40415094	N	G	A	236	0.00635593	0.617893	115	95.7012	-65.7238	0.742699	121	59.6615	-155.384
1	40415117	N	T	C	176	0.001	0.893119	84	19.663	-204.262	0.869812	92	26.244	-205.703
1	40415122	N	G	A	151	0.001	0.676588	68	48.2482	-61.3892	0.831546	83	30.6504	-160.583
1	40415127	N	G	T	155	0.0967742	0.5	73	40.714	0	0.656353	82	42.9982	-55.4637
1	40415128	N	C	T	152	0.001	0.817113	71	28.4692	-129.702	0.913856	81	15.2725	-211.848
1	40415137	N	T	A	152	0.001	0.861352	72	21.8762	-156.045	0.825217	80	30.6544	-150.963
1	40415138	N	C	T	144	0.001	0.814496	70	28.4706	-126.526	0.905676	74	15.2819	-188.089
1	40415139	N	T	A	149	0.001	0.694574	72	48.2429	-72.7037	0.83139	77	28.4612	-148.883
1	40415153	N	G	C	143	0.001	0.583389	72	65.8207	-28.3761	0.647986	71	54.8359	-52.4469
1	40415158	N	G	A	135	0.001	0.738621	65	37.2661	-83.5173	0.8002	70	30.6678	-119.268
1	40415162	N	G	A	133	0.001	0.828344	64	24.0841	-122.274	0.855309	69	21.8802	-146.213
1	40415172	N	C	T	127	0.001	0.737864	61	35.0742	-78.0793	0.848717	66	21.8842	-136.424
1	40415180	N	G	C	120	0.001	0.885503	61	15.2992	-144.36	0.813769	59	24.0908	-106.328
1	40415182	N	G	C	117	0.001	0.533356	60	61.4423	-9.05576	0.614111	57	48.2629	-31.5551
1	40415568	N	T	G	89	0.001	0.744349	43	24.1121	-56.85	0.761044	46	24.1081	-65.896
1	40415598	N	A	T	118	0.001	0.857381	56	17.5031	-119.588	0.822796	62	24.0868	-115.874
1	40415675	N	T	A	109	0.001	0.98214	55	2.12386	-182.703	0.759432	54	28.4919	-76.7735
1	40415725	N	C	T	128	0.0117188	0.825141	63	17.69	-113.875	0.833394	65	23.1499	-125.483
1	40415796	N	A	C	176	0.0170455	0.798613	83	35.4557	-138.563	0.827945	93	23.5446	-167.175
1	40415870	N	C	A	178	0.0168539	0.638942	92	64.2952	-61.2645	0.58925	86	68.5736	-35.2476
1	40415874	N	G	A	181	0.0414365	0.813247	93	31.2476	-157.797	0.867586	88	10.7407	-170.379
1	40415923	N	T	C	133	0.001	0.929864	71	10.8914	-196.286	0.758237	62	32.8757	-87.6521
1	40416055	N	G	C	156	0.00961538	0.864854	80	23.1405	-174.279	0.909307	76	9.74709	-188.242
1	40416090	N	C	G	173	0.001	0.872589	94	26.2413	-212.318	0.911667	79	15.2752	-205.047
1	40416106	N	C	T	155	0.001	0.835518	85	30.6478	-167.02	0.900267	70	15.2872	-174.574
1	40416185	N	G	A	72	0.001	0.571476	42	39.494	-14.0434	0.566711	30	28.5239	-9.32383
1	40416591	N	C	T	58	0.001	0.666778	30	21.9322	-25.3702	0.428524	28	26.3293	9.36228
1	40416611	N	A	T	44	0.001	0.478246	23	24.1388	2.24072	0.714429	21	13.1553	-23.7599
1	40416832	N	A	G	54	0.001	0.555593	27	26.3307	-6.9257	0.629716	27	21.9362	-17.2163
1	40417069	N	A	G	109	0.001	0.683456	60	41.6672	-56.5969	0.796116	49	21.9069	-82.0591
1	40417133	N	T	A	62	0.001	0.638982	36	28.5159	-24.7869	0.730923	26	15.3459	-32.1208
1	40417136	N	T	A	58	0.001	0.628657	35	28.5172	-22.1155	0.608768	23	19.7443	-12.0818
1	40417243	N	A	C	87	0.001	0.695783	46	30.6998	-46.7853	0.829488	41	15.3259	-78.6855
1	40417249	N	C	G	104	0.001	0.758793	58	30.6838	-82.2127	0.869812	46	13.122	-102.852
1	40417281	N	T	C	100	0.001	0.603843	53	46.071	-26.4692	0.723553	47	28.5012	-55.8649
1	40417282	N	T	C	103	0.001	0.618261	55	46.0684	-31.6659	0.72932	48	28.4999	-58.8088
1	40417324	N	A	G	85	0.001	0.708472	48	30.6971	-52.5375	0.648748	37	28.5146	-27.4897
1	40417537	N	G	T	115	0.001	0.574124	54	50.4641	-18.7674	0.57382	61	57.0465	-21.1078
1	40417617	N	G	T	123	0.001	0.671347	73	52.636	-63.668	0.62008	50	41.6806	-29.275
1	40417645	N	G	C	105	0.001	0.788071	66	30.6731	-106.778	0.64112	39	30.7091	-27.3145
1	40417649	N	A	G	108	0.001	0.746433	67	37.2635	-89.4929	0.561016	41	39.4954	-11.5974
1	40417661	N	C	A	124	0.001	0.808425	73	30.6638	-128.711	0.666778	51	37.2848	-43.1294
1	40417670	N	A	G	130	0.001	0.779407	77	37.2501	-119.93	0.679365	53	37.2821	-48.7125
1	40417702	N	T	A	144	0.0833333	0.695724	80	32.962	-68.8344	0.765625	64	16.5886	-76.7909
1	40417708	N	A	T	149	0.001	0.790317	81	37.2448	-132.325	0.882608	68	17.4871	-159.263
1	40417782	N	A	T	127	0.0826772	0.692054	48	24.8835	-42.7896	0.827312	79	10.5999	-118.998
1	40417786	N	A	G	110	0.001	0.565261	46	43.8831	-13.9682	0.531271	64	65.8314	-9.03906
1	40417837	N	T	A	315	0.001	0.858395	141	43.7564	-302.248	0.873813	174	48.1069	-394.769
1	40417917	N	C	T	421	0.001	0.807898	208	87.6116	-365.94	0.817113	213	85.4077	-389.105
1	40417918	N	T	C	423	0.001	0.976279	208	10.7087	-676.24	0.944483	215	26.0799	-625.148
1	40417948	N	A	G	393	0.001	0.952429	188	19.5243	-561.883	0.907589	205	41.4739	-524.559
1	40417960	N	C	G	414	0.001	0.975927	205	10.7127	-665.636	0.947667	209	23.8907	-614.428
1	40417965	N	C	A	409	0.001	0.946639	205	23.896	-600.531	0.887513	204	50.2641	-486.261
1	40417983	N	C	T	379	0.0197889	0.884082	192	38.0971	-434.044	0.891098	187	30.3804	-427.917
1	40418020	N	T	A	368	0.001	0.865835	186	54.6825	-409.852	0.901367	182	39.3073	-455.652
1	40418082	N	C	A	311	0.001	0.618261	165	138.205	-94.9977	0.568539	146	138.23	-46.6928
1	40418105	N	A	T	294	0.001	0.854541	151	48.1375	-319.052	0.86038	143	43.7538	-308.807
1	40418117	N	C	A	271	0.001	0.971117	137	8.60617	-437.213	0.903254	134	28.3852	-337.713
1	40418139	N	G	C	244	0.00614754	0.985605	123	1.00611	-401.579	0.894184	121	27.5701	-293.926
1	40418172	N	C	A	220	0.001	0.948575	116	13.0286	-342.095	0.846385	104	35.0169	-213.076
1	40418196	N	T	A	194	0.001	0.843366	102	35.0196	-206.584	0.880689	92	24.0468	-213.99
1	40418200	N	G	C	187	0.00802139	0.972236	100	2.58035	-309.382	0.875583	87	23.2365	-197.384
1	40418423	N	C	T	43	0.001	0.529431	17	17.5551	-2.25608	0.5	26	28.5292	0
1	40418444	N	C	A	50	0.001	0.619127	21	17.5498	-12.1881	0.482747	29	30.7225	2.2317
1	40418546	N	T	G	69	0.001	0.548419	31	30.7198	-6.88245	0.763334	38	19.7243	-55.0203
1	40418553	N	T	C	74	0.001	0.575808	33	30.7171	-11.7466	0.780675	41	19.7203	-64.2185
1	40418564	N	G	A	74	0.001	0.529431	34	35.1102	-4.51217	0.750167	40	21.9189	-54.4095
1	40418577	N	G	A	86	0.001	0.72515	40	24.1161	-47.9483	0.587015	46	41.6859	-18.9762
1	40418610	N	T	A	89	0.001	0.526333	38	39.4994	-4.49976	0.804124	51	21.9042	-88.3334
1	40418622	N	C	T	94	0.001	0.465093	43	43.8871	6.80114	0.804124	51	21.9042	-88.3334
1	40418642	N	T	G	98	0.001	0.42217	45	41.6873	16.4739	0.811529	53	21.9016	-94.646
1	40418662	N	T	A	103	0.001	0.555593	45	43.8845	-11.5428	0.827805	58	21.8949	-110.575
1	40418703	N	T	C	102	0.0147059	0.532234	47	47.4128	-6.78329	0.874074	55	9.84555	-118.513
1	40418704	N	C	T	104	0.0144231	0.521038	48	49.6086	-4.47781	0.821301	56	15.7623	-99.0493
1	40418718	N	G	A	102	0.0882353	0.489116	52	36.405	2.1972	0.806383	50	10.3585	-71.3341
1	40418733	N	A	T	89	0.001	0.5	44	48.2803	0	0.844674	45	15.3205	-91.5969
1	40418734	N	A	T	90	0.001	0.5	44	48.2803	0	0.848058	46	15.3192	-94.8463
1	40418763	N	G	C	82	0.001	0.512829	39	41.6953	-2.22286	0.790892	43	19.7177	-70.4206
1	40418767	N	T	A	89	0.001	0.466644	45	46.0817	6.79182	0.795652	44	19.7163	-73.5405
1	40418776	N	G	T	87	0.001	0.441822	43	41.6899	11.5688	0.750167	44	24.1108	-59.8504
1	40418783	N	A	T	85	0.001	0.488364	43	46.0844	2.22048	0.738254	42	24.1135	-53.8655
1	40418813	N	A	G	101	0.001	0.543507	46	46.0804	-9.13717	0.818394	55	21.8989	-100.994
1	40418830	N	A	T	91	0.001	0.538487	39	39.498	-6.82268	0.827141	52	19.7057	-98.8768
1	40418837	N	G	T	99	0.001	0.533356	45	46.0817	-6.79182	0.815025	54	21.9002	-97.8156
1	40418888	N	C	G	88	0.001	0.5	40	43.8911	0	0.812709	48	19.711	-86.1314
1	40418915	N	G	A	97	0.001	0.571476	49	46.0764	-16.384	0.812709	48	19.711	-86.1314
1	40418934	N	T	G	86	0.001	0.64112	39	30.7091	-27.3145	0.830007	47	17.5151	-90.3848
1	40418955	N	T	A	81	0.001	0.642953	42	32.9024	-29.8435	0.795069	39	17.5258	-65.0221
1	40418964	N	T	C	81	0.001	0.622304	45	37.2928	-26.8858	0.833556	36	13.1353	-70.1996
1	40418972	N	C	A	88	0.001	0.632742	49	39.4847	-32.0546	0.846385	39	13.1313	-79.9034
1	40418984	N	A	C	78	0.001	0.690603	42	28.5079	-41.4075	0.889149	36	8.74088	-86.313
1	40418985	N	T	A	82	0.001	0.68194	44	30.7025	-41.1093	0.895	38	8.73822	-93.0222
1	40418989	N	G	C	80	0.001	0.674535	43	30.7038	-38.3026	0.919199	37	6.54232	-98.5831
1	40419145	N	A	T	67	0.0447761	0.536848	30	17.3581	-4.39445	0.541827	37	35.1102	-6.83519
1	40419262	N	C	T	122	0.001	0.714429	49	30.6958	-55.4397	0.863256	73	21.8749	-159.332
1	40419292	N	C	T	120	0.001	0.448946	49	48.2736	11.4972	0.633892	71	57.0331	-46.8943
1	40419337	N	T	A	120	0.001	0.766845	60	30.6811	-88.2961	0.750167	60	32.8783	-81.6142
1	40419367	N	G	C	117	0.001	0.754556	57	30.6851	-79.1873	0.850234	60	19.695	-124.736
1	40419413	N	A	G	108	0.001	0.636455	55	43.8711	-37.1016	0.698245	53	35.0849	-54.6951
1	40419453	N	A	T	99	0.001	0.686399	51	35.0876	-48.9993	0.854403	48	15.3166	-101.368
1	40419491	N	C	T	82	0.001	0.694574	36	24.1215	-36.3519	0.826305	46	17.5164	-87.1789
1	40419889	N	G	T	58	0.0258621	0.652679	21	9.38727	-14.3853	0.706322	37	22.8825	-39.218
1	40420120	N	A	C	85	0.001	0.566711	30	28.5239	-9.32383	0.563679	55	52.66	-16.2739
1	40420131	N	T	G	85	0.001	0.838936	31	10.9448	-61.725	0.70384	54	35.0836	-57.5679
1	40420155	N	A	C	69	0.001	0.750167	24	13.1513	-32.6457	0.644541	45	35.0956	-32.3735
1	40420195	N	T	G	80	0.001	0.857381	28	8.75155	-59.7942	0.615462	52	43.8751	-29.161
1	40420197	N	C	T	84	0.001	0.678691	28	19.7377	-25.6238	0.803774	56	24.0948	-96.8521
1	40420206	N	T	A	85	0.001	0.62077	29	24.1308	-17.087	0.803774	56	24.0948	-96.8521
1	40420212	N	T	A	81	0.001	0.607214	28	24.1321	-14.4791	0.792648	53	24.0988	-87.4546
1	40420263	N	T	C	87	0.0172414	0.538914	39	38.6483	-6.82268	0.790613	48	15.7841	-74.1935
1	40420289	N	T	A	81	0.001	0.552667	38	37.3021	-9.21074	0.744349	43	24.1121	-56.85
1	40420364	N	T	G	90	0.001	0.822437	45	17.5178	-83.9821	0.733489	45	26.3067	-56.3326
1	40420373	N	G	A	91	0.001	0.822437	45	17.5178	-83.9821	0.695783	46	30.6998	-46.7853
1	40420397	N	A	C	92	0.001	0.454515	44	43.8858	9.15305	0.708472	48	30.6971	-52.5375
1	40420410	N	G	T	85	0.001	0.512203	41	43.8898	-2.22162	0.636455	44	35.0969	-29.6812
1	40420413	N	T	A	87	0.001	0.523825	42	43.8885	-4.48973	0.644541	45	35.0956	-32.3735
1	40420417	N	T	G	83	0.001	0.488364	43	46.0844	2.22048	0.6501	40	30.7078	-30.0227
1	40420451	N	A	T	83	0.001	0.565261	46	43.8831	-13.9682	0.675793	37	26.3173	-33.2304
1	40420458	N	T	A	89	0.0168539	0.52975	52	44.9004	-6.66861	0.705033	37	23.3333	-39.218
1	40420464	N	G	C	88	0.001	0.568673	51	48.2709	-16.3444	0.702838	37	24.1201	-39.218
1	40420528	N	A	T	83	0.001	0.636455	44	35.0969	-29.6812	0.820727	39	15.3286	-72.2881
1	40420533	N	T	G	85	0.001	0.630522	46	37.2915	-29.5336	0.76941	39	19.723	-58.0713
1	40420537	N	T	C	85	0.001	0.63839	47	37.2901	-32.207	0.816	38	15.3299	-69.106
1	40420552	N	A	G	84	0.001	0.434739	46	43.8831	13.9682	0.605333	38	32.9077	-19.2747
1	40420564	N	T	C	92	0.001	0.510211	49	52.668	-2.21764	0.814163	43	17.5204	-77.6179
1	40420582	N	G	A	86	0.001	0.57783	45	41.6873	-16.4739	0.853895	41	13.1287	-86.4202
1	40420586	N	T	A	94	0.001	0.61232	49	41.6819	-26.66	0.822437	45	17.5178	-83.9821
1	40420606	N	C	A	82	0.001	0.756269	41	21.9176	-57.4258	0.731862	41	24.1148	-50.898
1	40420611	N	A	T	83	0.001	0.72515	40	24.1161	-47.9483	0.837434	43	15.3232	-85.1231
1	40420618	N	G	A	58	0.001	0.640093	25	19.7417	-17.367	0.666778	33	24.1255	-27.9072
1	40420641	N	A	G	112	0.001	0.615462	52	43.8751	-29.161	0.716811	60	37.2728	-68.7766
1	40420673	N	T	C	117	0.001	0.691037	55	37.2795	-54.3671	0.822796	62	24.0868	-115.874
1	40420686	N	A	T	126	0.001	0.790516	62	28.4812	-101.373	0.87525	64	17.4924	-145.963
1	40420689	N	A	C	127	0.001	0.646251	65	50.4495	-47.383	0.5	62	68.0313	0
1	40420694	N	T	A	131	0.001	0.836045	67	24.0801	-131.921	0.922157	64	10.9008	-172.28
1	40420699	N	G	A	128	0.001	0.80903	68	28.4732	-120.194	0.866911	60	17.4978	-132.735
1	40420716	N	G	A	136	0.001	0.633892	71	57.0331	-46.8943	0.523092	65	68.0273	-6.73019
1	40420733	N	A	T	135	0.001	0.8002	70	30.6678	-119.268	0.86178	65	19.6883	-141.098
1	40420740	N	C	T	102	0.205882	0.53964	51	22.407	-6.59167	0.652106	51	10.9309	-24.3461
1	40420760	N	T	A	101	0.001	0.541695	48	48.2749	-9.12262	0.603843	53	46.071	-26.4692
1	40420774	N	T	A	91	0.001	0.585423	41	37.2981	-16.5816	0.640093	50	39.4834	-34.734
1	40420860	N	C	G	121	0.001	0.905032	63	13.0993	-159.769	0.810552	58	24.0921	-103.161
1	40420873	N	A	G	125	0.001	0.750167	64	35.0702	-87.0551	0.524607	61	63.6382	-6.73929
1	40420875	N	T	A	131	0.001	0.838461	68	24.0788	-135.149	0.920916	63	10.9021	-168.86
1	40420883	N	G	A	139	0.001	0.831207	71	26.272	-137.183	0.91204	68	13.0927	-176.725
1	40420888	N	A	C	144	0.001	0.786858	75	35.0556	-120.702	0.884314	69	17.4858	-162.598
1	40420898	N	T	G	159	0.001	0.759209	83	43.8338	-117.88	0.526333	76	78.9987	-8.99953
1	40420902	N	T	C	163	0.001	0.750167	84	46.0297	-114.26	0.519	79	83.3892	-6.70561
1	40420904	N	A	G	165	0.001	0.825799	86	32.8437	-162.66	0.962334	79	6.4863	-244.405
1	40420907	N	T	G	168	0.001	0.761538	88	46.0244	-126.354	0.862742	80	24.0628	-174.279
1	40420913	N	A	G	182	0.001	0.747418	91	50.4148	-122.137	0.76941	91	46.0203	-135.5
1	40420919	N	C	A	193	0.001	0.765483	98	50.4054	-143.315	0.600067	95	83.3678	-45.573
1	40420921	N	G	T	184	0.001	0.947667	95	10.8594	-279.286	0.842925	89	30.6424	-179.95
1	40420924	N	C	T	193	0.101036	0.715569	99	25.3419	-86.5578	0.775449	94	28.2073	-120.519
1	40420943	N	A	C	207	0.001	0.581006	105	96.5378	-40.1174	0.470569	102	105.331	13.5365
1	40420952	N	T	G	197	0.001	0.574307	101	94.3459	-35.1944	0.489576	96	103.142	4.43614
1	40420953	N	T	A	200	0.001	0.790194	100	46.0083	-163.277	0.840227	100	35.0222	-200.107
1	40420957	N	C	A	194	0.001	0.779134	95	46.015	-147.786	0.848717	99	32.8263	-204.637
1	40420974	N	A	G	198	0.001	0.826749	98	37.2221	-186.056	0.850234	100	32.825	-207.893
1	40420999	N	A	G	203	0.001	0.727424	99	59.193	-120.1	0.596218	104	92.1447	-47.8147
1	40421004	N	A	G	183	0.001	0.51614	93	98.7511	-6.68845	0.588948	90	81.1773	-38.0152
1	40421006	N	G	C	198	0.189394	0.684956	95	14.1291	-55.7845	0.562177	103	50.4902	-21.982
1	40421012	N	A	T	218	0.001	0.705494	112	72.359	-120.536	0.745447	106	59.1837	-140.902
1	40421021	N	A	T	228	0.001	0.784673	116	54.7759	-184.914	0.839512	112	39.4007	-223.503
1	40421043	N	T	A	204	0.001	0.71014	100	63.5861	-110.483	0.702058	104	67.9753	-109.739
1	40421051	N	C	G	198	0.001	0.743019	105	59.185	-137.909	0.817416	93	37.2288	-170.099
1	40421074	N	A	G	196	0.001	0.807898	104	43.8058	-182.97	0.913319	92	17.4551	-240.167
1	40421075	N	A	T	200	0.001	0.807898	104	43.8058	-182.97	0.906521	96	19.647	-244.731
1	40421078	N	A	T	199	0.001	0.796494	108	48.1949	-181.155	0.901367	91	19.6536	-227.826
1	40421110	N	A	G	205	0.001	0.558598	111	107.516	-30.0899	0.702263	94	61.3969	-99.3047
1	40421115	N	T	C	204	0.001	0.8002	110	48.1922	-187.421	0.925816	94	15.2552	-256.261
1	40421130	N	T	C	194	0.001	0.8002	105	46.0017	-178.902	0.876656	89	24.0508	-204.017
1	40421143	N	T	C	203	0.001	0.869405	107	30.6184	-238.886	0.833556	96	35.0275	-187.199
1	40421155	N	T	A	192	0.001	0.686399	102	70.1751	-97.9986	0.8002	90	39.43	-153.344
1	40421169	N	G	A	177	0.001	0.744608	90	50.4161	-119.14	0.505751	87	94.3646	-2.20872
1	40421177	N	G	T	177	0.001	0.770295	87	43.8284	-130.067	0.544474	90	89.9662	-18.2899
1	40421179	N	T	C	185	0.001	0.73929	92	52.6107	-118.607	0.849696	93	30.6371	-192.948
1	40421180	N	C	A	177	0.001	0.839307	87	30.6451	-173.477	0.789082	90	41.6272	-146.246
1	40421190	N	G	A	166	0.001	0.730923	78	46.0377	-96.3623	0.863879	88	26.2493	-192.514
1	40421191	N	C	A	166	0.001	0.760174	75	39.45	-107.002	0.868378	91	26.2453	-202.401
1	40421192	N	A	C	168	0.001	0.813543	75	30.6611	-135.039	0.828176	93	35.0315	-177.561
1	40421193	N	G	T	138	0.001	0.689782	58	39.4727	-56.8964	0.437458	80	76.7962	23.2255
1	40421197	N	T	G	132	0.0227273	0.681362	57	32.5049	-50.4007	0.843117	75	20.1094	-144.663
1	40421199	N	C	A	126	0.001	0.454515	55	54.8573	11.4413	0.605704	71	61.4276	-36.1514
1	40421200	N	T	A	132	0.001	0.8002	55	24.0961	-93.7103	0.792403	77	35.0529	-126.923
1	40421203	N	G	T	127	0.001	0.666778	51	37.2848	-43.1294	0.434167	76	72.4071	23.2918
1	40421207	N	C	T	133	0.001	0.642953	56	43.8698	-39.7913	0.83139	77	28.4612	-148.883
1	40421211	N	A	G	162	0.001	0.430509	72	68.0179	23.3656	0.689015	90	61.4023	-87.8745
1	40421226	N	A	G	181	0.001	0.775184	80	39.4433	-122.275	0.782367	101	48.2042	-159.382
1	40421258	N	A	T	172	0.001	0.712471	73	46.0444	-81.7057	0.788071	99	46.0097	-160.168
1	40421267	N	C	A	177	0.001	0.909364	77	15.2779	-198.256	0.880254	100	26.2333	-232.234
1	40421288	N	C	A	161	0.001	0.867892	68	19.6843	-150.976	0.849696	93	30.6371	-192.948
1	40421298	N	A	T	149	0.001	0.830729	59	21.8936	-113.784	0.833556	90	32.8383	-175.499
1	40421302	N	T	C	150	0.001	0.655842	61	46.0604	-47.7649	0.494378	89	96.5592	2.20847
1	40421306	N	C	T	149	0.001	0.850234	60	19.695	-124.736	0.842925	89	30.6424	-179.95
1	40421334	N	T	C	116	0.001	0.700134	50	32.8917	-52.1728	0.833556	66	24.0814	-128.699
1	40421336	N	C	A	111	0.001	0.694007	49	32.893	-49.3113	0.822796	62	24.0868	-115.874
1	40421352	N	A	T	104	0.001	0.680972	47	32.8957	-43.6434	0.824778	57	21.8962	-107.374
1	40421358	N	G	A	112	0.001	0.775694	49	24.1041	-75.0653	0.857381	63	19.691	-134.537
1	40421360	N	A	T	115	0.001	0.780187	50	24.1028	-78.1462	0.86178	65	19.6883	-141.098
1	40421365	N	G	T	102	0.001	0.538487	39	39.498	-6.82268	0.698545	63	41.6632	-65.1296
1	40421366	N	G	A	100	0.001	0.512203	41	43.8898	-2.22162	0.661124	59	43.8658	-47.9763
1	40421393	N	C	A	112	0.001	0.50944	53	57.0571	-2.21611	0.678085	59	41.6686	-53.7827
1	40421463	N	T	G	92	0.001	0.594658	37	32.909	-16.7129	0.691037	55	37.2795	-54.3671
1	40421473	N	C	A	87	0.001	0.694574	36	24.1215	-36.3519	0.823745	51	19.707	-95.6775
1	40422531	N	A	T	70	0.001	0.666778	30	21.9322	-25.3702	0.72515	40	24.1161	-47.9483
1	40422571	N	C	T	62	0.001	0.80973	21	8.76089	-37.2258	0.683049	41	28.5092	-38.5757
1	40422575	N	G	T	56	0.001	0.895	19	4.36911	-46.5111	0.675793	37	26.3173	-33.2304
1	40422591	N	A	C	59	0.001	0.913319	23	4.36377	-60.0418	0.638982	36	28.5159	-24.7869
1	40422611	N	C	A	62	0.001	0.826305	23	8.75822	-43.5894	0.64112	39	30.7091	-27.3145
1	40422613	N	C	T	64	0.001	0.720147	25	15.3472	-29.1792	0.64112	39	30.7091	-27.3145
1	40422684	N	T	A	92	0.001	0.605333	38	32.9077	-19.2747	0.5	54	59.253	0
1	40422686	N	T	A	93	0.001	0.621703	37	30.7118	-21.9863	0.625083	56	46.067	-34.2985
1	40422693	N	A	T	88	0.001	0.552667	38	37.3021	-9.21074	0.5	50	54.8639	0
1	40422694	N	A	T	91	0.001	0.585423	41	37.2981	-16.5816	0.5	50	54.8639	0
1	40422713	N	G	C	89	0.001	0.555593	36	35.1076	-9.23427	0.603843	53	46.071	-26.4692
1	40422715	N	G	A	92	0.001	0.512829	39	41.6953	-2.22286	0.50944	53	57.0571	-2.21611
1	40422735	N	G	A	94	0.001	0.615462	39	32.9063	-21.8708	0.727424	55	32.885	-66.722
1	40422746	N	A	G	88	0.001	0.611185	36	30.7131	-19.3705	0.653949	52	39.4807	-40.1594
1	40422757	N	G	T	87	0.001	0.64112	39	30.7091	-27.3145	0.645931	48	37.2888	-34.9044
1	40422769	N	G	C	82	0.001	0.722371	36	21.9242	-42.5216	0.695783	46	30.6998	-46.7853
1	40422788	N	T	G	87	0.001	0.449967	40	39.4967	9.18958	0.595809	47	41.6846	-21.5091
1	40422795	N	T	A	79	0.001	0.459432	37	37.3035	6.83519	0.595302	42	37.2968	-19.111
1	40422796	N	C	T	82	0.001	0.702838	37	24.1201	-39.218	0.689015	45	30.7011	-43.9373
1	40422827	N	C	G	91	0.001	0.704682	44	28.5052	-47.1342	0.787426	47	21.9096	-75.8267
1	40422838	N	C	A	98	0.001	0.666778	48	35.0916	-40.5924	0.900267	50	10.9194	-124.695
1	40422856	N	A	T	99	0.001	0.627536	51	41.6792	-31.9145	0.374917	48	39.486	29.3988
1	40422864	N	G	T	100	0.001	0.720147	50	30.6945	-58.3583	0.74016	50	28.4972	-64.7424
1	40422875	N	A	C	107	0.001	0.634705	52	41.6779	-34.5773	0.836588	55	19.7017	-108.522
1	40422877	N	G	A	107	0.001	0.666778	51	37.2848	-43.1294	0.428524	56	52.6587	18.7246
1	40422889	N	A	C	113	0.001	0.622723	53	43.8738	-31.7854	0.816878	60	24.0894	-109.503
1	40422913	N	G	A	112	0.001	0.717126	53	32.8877	-60.8569	0.712006	59	37.2741	-65.8661
1	40422928	N	T	C	116	0.001	0.8002	55	24.0961	-93.7103	0.721459	61	37.2715	-71.7003
1	40422962	N	A	T	110	0.001	0.727424	55	32.885	-66.722	0.691037	55	37.2795	-54.3671
1	40422965	N	A	T	111	0.001	0.754556	57	30.6851	-79.1873	0.70384	54	35.0836	-57.5679
1	40423070	N	A	G	132	0.001	0.822796	62	24.0868	-115.874	0.814496	70	28.4706	-126.526
1	40423172	N	A	G	163	0.001	0.905676	74	15.2819	-188.089	0.865412	89	26.248	-195.806
1	40423173	N	A	G	163	0.001	0.689315	74	50.4375	-72.3854	0.550596	89	87.7703	-20.6867
1	40423175	N	C	G	152	0.001	0.900267	70	15.2872	-174.574	0.841691	82	28.4545	-165.014
1	40423215	N	T	A	160	0.001	0.886334	79	19.6696	-187.515	0.839733	81	28.4559	-161.778
1	40423231	N	A	T	159	0.001	0.887759	80	19.6683	-190.858	0.848334	79	26.2613	-163.058
1	40423343	N	T	G	126	0.001	0.828344	64	24.0841	-122.274	0.548419	62	61.4396	-13.7649
1	40423376	N	A	C	158	0.001	0.772334	79	39.4447	-119.205	0.886334	79	19.6696	-187.515
1	40423384	N	A	G	170	0.001	0.76762	86	43.8298	-127.01	0.893119	84	19.663	-204.262
1	40423391	N	T	C	181	0.001	0.883234	94	24.0441	-220.654	0.850809	87	28.4479	-181.261
1	40423397	N	T	A	181	0.001	0.726467	95	57.0011	-114.67	0.860706	86	26.252	-185.941
1	40423401	N	T	C	178	0.001	0.74243	97	54.8012	-127.03	0.839733	81	28.4559	-161.778
1	40423402	N	G	T	182	0.001	0.742736	101	56.9931	-132.47	0.876795	81	21.8642	-185.772
1	40423403	N	G	C	180	0.001	0.670114	100	72.375	-86.4993	0.462475	80	81.1906	13.6338
1	40423409	N	T	A	189	0.001	0.736006	106	61.3809	-134.409	0.831546	83	30.6504	-160.583
1	40423420	N	A	T	198	0.001	0.853447	109	35.0102	-229.365	0.842925	89	30.6424	-179.95
1	40423425	N	A	G	189	0.001	0.722921	101	61.3876	-119.647	0.87525	88	24.0521	-200.699
1	40423429	N	T	A	191	0.001	0.576974	104	96.5392	-37.6269	0.724288	87	52.6174	-103.813
1	40423430	N	G	T	184	0.001	0.578484	102	94.3446	-37.6758	0.707455	82	52.624	-89.2378
1	40423440	N	G	A	200	0.001	0.780889	114	54.7786	-178.728	0.84907	86	28.4492	-178.003
1	40423442	N	A	G	207	0.001	0.522139	113	118.499	-11.2074	0.723553	94	57.0025	-111.73
1	40423458	N	T	A	225	0.001	0.808539	120	50.3761	-211.679	0.828791	105	39.41	-200.959
1	40423462	N	A	G	232	0.001	0.819111	127	50.3668	-233.877	0.914562	105	19.635	-275.293
1	40423469	N	G	T	236	0.001	0.798586	124	54.7652	-209.843	0.821643	112	43.7951	-208.36
1	40423475	N	G	A	234	0.001	0.89709	126	28.3959	-310.731	0.879883	108	28.4199	-250.477
1	40423479	N	C	G	228	0.001	0.770021	126	63.5515	-188.138	0.843366	102	35.0196	-206.584
1	40423482	N	A	G	245	0.001	0.700134	130	85.5184	-135.649	0.878513	115	30.6078	-265.396
1	40423483	N	C	T	250	0.001	0.839921	131	45.967	-261.831	0.579885	119	109.703	-44.7939
1	40423492	N	T	C	245	0.001	0.711078	128	81.1266	-142.16	0.880596	117	30.6051	-272.048
1	40423495	N	C	A	242	0.001	0.842748	127	43.7751	-256.609	0.956827	115	10.8327	-348.998
1	40423496	N	C	T	243	0.00617284	0.719658	128	78.0444	-148.393	0.834716	115	34.1724	-220.144
1	40423503	N	A	T	247	0.001	0.726714	128	76.7321	-154.703	0.882608	119	30.6024	-278.71
1	40423504	N	A	T	251	0.001	0.842334	133	45.9643	-268.305	0.932492	118	17.4204	-329.195
1	40423516	N	T	A	246	0.001	0.757985	128	67.9432	-180.744	0.907051	118	24.0121	-301.374
1	40423518	N	T	A	248	0.001	0.809367	131	54.7559	-231.871	0.82928	117	43.7885	-224.357
1	40423520	N	C	T	238	0.001	0.71668	127	78.9307	-145.473	0.811018	111	45.9937	-197.807
1	40423531	N	T	G	216	0.001	0.902054	112	24.0201	-281.079	0.961847	104	8.65019	-321.199
1	40423566	N	A	T	219	0.001	0.619549	113	94.3299	-65.8392	0.764327	106	54.7892	-154.187
1	40423569	N	A	G	213	0.001	0.633116	109	87.7436	-71.5288	0.76941	104	52.5947	-154.857
1	40423574	N	A	T	220	0.001	0.895	114	26.2147	-279.067	0.87761	106	28.4225	-243.828
1	40423577	N	A	G	200	0.001	0.631155	103	83.3572	-66.4861	0.773378	97	48.2096	-147.059
1	40423589	N	A	T	200	0.001	0.631155	103	83.3572	-66.4861	0.74243	97	54.8012	-127.03
1	40423595	N	T	G	193	0.001	0.642953	98	76.7722	-69.6348	0.7686	95	48.2122	-140.933
1	40423596	N	A	C	188	0.001	0.663267	95	70.1845	-78.4174	0.785136	93	43.8205	-148.551
1	40423598	N	T	C	185	0.001	0.63839	94	74.5802	-64.414	0.76941	91	46.0203	-135.5
1	40423619	N	C	T	193	0.001	0.647157	102	78.9641	-74.8721	0.747418	91	50.4148	-122.137
1	40423620	N	C	T	192	0.001	0.640871	103	81.1599	-71.996	0.752978	89	48.2202	-122.713
1	40423633	N	G	A	194	0.001	0.656967	102	76.7668	-80.5219	0.70666	92	59.2024	-99.6701
1	40423640	N	G	C	184	0.001	0.649584	97	74.5763	-72.5236	0.724288	87	52.6174	-103.813
1	40423644	N	G	C	178	0.001	0.645258	93	72.3844	-67.2778	0.729565	85	50.4228	-104.273
1	40423668	N	A	G	182	0.001	0.652733	95	72.3817	-72.7151	0.758793	87	46.0257	-123.319
1	40423680	N	C	A	170	0.001	0.659447	91	67.9926	-73.1244	0.734334	79	46.0364	-99.3231
1	40423682	N	G	A	169	0.001	0.608768	92	78.9774	-48.3272	0.688437	77	52.6307	-74.9157
1	40423692	N	G	T	165	0.001	0.655659	90	67.9939	-70.3797	0.746831	75	41.6472	-100.374
1	40423699	N	A	T	165	0.001	0.689782	87	59.209	-85.3445	0.756581	78	41.6432	-109.411
1	40423709	N	T	A	174	0.001	0.663152	92	67.9912	-75.8806	0.805082	82	35.0462	-142.593
1	40423710	N	C	T	173	0.001	0.659447	91	67.9926	-73.1244	0.792878	82	37.2434	-135.441
1	40423721	N	C	A	185	0.001	0.617726	102	85.5557	-58.4337	0.783322	83	39.4393	-131.528
1	40423752	N	T	G	177	0.001	0.676886	99	70.1792	-89.5482	0.782239	78	37.2488	-123.018
1	40423774	N	A	T	171	0.001	0.659681	94	70.1858	-75.6608	0.753416	77	41.6446	-106.39
1	40423786	N	A	G	169	0.001	0.641399	92	72.3857	-64.5767	0.766411	77	39.4473	-113.088
1	40423811	N	A	G	172	0.001	0.636455	88	70.1938	-59.3625	0.76208	84	43.8325	-120.916
1	40423834	N	T	A	208	0.00721154	0.811851	116	47.2209	-206.323	0.892004	92	15.5617	-216.187
1	40423835	N	A	T	210	0.001	0.689782	116	78.9454	-113.793	0.851298	94	30.6358	-196.207
1	40423841	N	C	T	190	0.00789474	0.901112	100	15.7426	-242.907	0.868617	90	25.4168	-199.102
1	40423842	N	C	T	208	0.001	0.849791	113	37.2021	-234.526	0.6738	95	67.9872	-84.214
1	40423847	N	G	A	225	0.001	0.728152	125	74.5389	-152.219	0.790194	100	46.0083	-163.277
1	40423868	N	T	C	224	0.001	0.713257	122	76.7401	-137.145	0.862987	102	30.6251	-222.407
1	40423869	N	G	C	220	0.00681818	0.734404	120	69.2178	-150.22	0.768905	100	42.5442	-144.866
1	40423874	N	C	A	215	0.001	0.805288	118	50.3788	-205.371	0.907488	97	19.6456	-248.119
1	40423879	N	T	C	202	0.001	0.588844	107	96.5352	-45.1391	0.684334	95	65.79	-90.1064
1	40423880	N	A	C	198	0.001	0.592654	108	96.5338	-47.6696	0.711252	90	57.0078	-100.053
1	40423886	N	A	G	204	0.001	0.579492	107	98.7324	-40.0653	0.690849	97	65.7874	-95.7746
1	40423891	N	A	G	207	0.001	0.600067	110	96.5312	-52.7688	0.670217	97	70.1818	-83.9625
1	40423894	N	T	G	203	0.001	0.783208	106	50.3948	-167.892	0.783694	97	46.0123	-153.965
1	40423898	N	T	C	204	0.001	0.574124	108	100.928	-37.5347	0.656354	96	72.3804	-75.4506
1	40423899	N	A	C	207	0.001	0.807545	109	45.9963	-191.488	0.898225	98	21.8415	-242.65
1	40423903	N	G	A	202	0.001	0.807898	104	43.8058	-182.97	0.745061	98	54.7999	-130.021
1	40423904	N	G	T	214	0.001	0.808902	115	48.1855	-203.162	0.899256	99	21.8402	-246.019
1	40423954	N	T	G	184	0.001	0.660484	106	78.9587	-85.8065	0.718094	78	48.2349	-90.0353
1	40423957	N	T	A	180	0.001	0.76941	104	52.5947	-154.857	0.789667	76	35.0542	-123.809
1	40423958	N	C	T	185	0.001	0.773768	106	52.592	-160.986	0.785	79	37.2474	-126.114
1	40423959	N	A	T	187	0.104278	0.76183	107	20.2993	-116.332	0.787731	80	23.2513	-108.885
1	40423967	N	C	T	194	0.001	0.903778	114	24.0174	-287.837	0.962809	80	6.48498	-247.912
1	40423970	N	T	C	200	0.001	0.903778	114	24.0174	-287.837	0.965427	86	6.47697	-268.971
1	40423982	N	C	G	195	0.001	0.890169	109	26.2213	-262.288	0.953791	86	8.67419	-258.249
1	40423989	N	A	C	195	0.001	0.892154	111	26.2186	-268.993	0.952683	84	8.67686	-251.275
1	40424000	N	C	A	188	0.00797872	0.878213	106	21.8945	-237.782	0.85556	82	25.492	-172.84
1	40424004	N	C	A	195	0.001	0.876442	105	28.4239	-240.508	0.866911	90	26.2467	-199.102
1	40424017	N	T	A	192	0.001	0.704899	105	67.9739	-112.619	0.701284	87	57.0118	-91.3901
1	40424019	N	C	T	186	0.001	0.841812	101	35.0209	-203.343	0.811973	85	35.0422	-152.067
1	40424025	N	T	A	168	0.001	0.763617	93	48.2149	-134.832	0.733489	75	43.8445	-93.8877
1	40424026	N	T	C	173	0.001	0.763617	93	48.2149	-134.832	0.737659	80	46.035	-102.293
1	40424027	N	G	A	173	0.001	0.761044	92	48.2162	-131.792	0.716194	81	50.4281	-92.5361
1	40424048	N	G	C	183	0.001	0.72464	98	59.1944	-117.157	0.647157	85	65.8034	-62.3934
1	40424057	N	T	C	192	0.001	0.708877	103	65.7794	-112.994	0.66303	89	65.798	-73.3437
1	40424076	N	C	A	195	0.001	0.651044	106	81.1559	-80.1239	0.854169	89	28.4452	-187.788
1	40424083	N	C	T	202	0.001	0.760858	117	61.3662	-167.459	0.75311	85	46.0283	-117.272
1	40424084	N	A	C	198	0.001	0.725814	113	67.9632	-135.929	0.70602	85	54.8173	-91.7523
1	40424105	N	C	T	193	0.001	0.783208	106	50.3948	-167.892	0.735789	87	50.4201	-110.196
1	40424111	N	A	C	196	0.001	0.762551	101	52.5987	-145.707	0.747534	95	52.6067	-127.578
1	40424136	N	T	C	224	0.001	0.737	114	65.7647	-145.284	0.727424	110	65.77	-133.444
1	40424138	N	A	G	225	0.001	0.718327	110	67.9672	-127.133	0.8002	115	50.3828	-195.94
1	40424140	N	A	T	223	0.001	0.89117	110	26.22	-265.639	0.938345	113	15.2299	-321.679
1	40424141	N	A	T	229	0.001	0.902054	112	24.0201	-281.079	0.940465	117	15.2245	-335.51
1	40424148	N	C	T	228	0.001	0.730589	115	67.9606	-141.827	0.743525	113	63.5688	-148.789
1	40424154	N	T	A	241	0.001	0.919635	124	21.8069	-330.887	0.837832	117	41.5912	-231.971
1	40424161	N	T	A	232	0.155172	0.670632	125	22.1426	-71.6656	0.743819	107	34.8122	-111.226
1	40424168	N	A	T	232	0.001	0.68865	122	83.3318	-118.853	0.745618	110	61.3756	-146.342
1	40424172	N	T	A	234	0.001	0.495932	123	133.867	2.20532	0.684808	111	76.7548	-105.595
1	40424182	N	C	T	234	0.001	0.49152	118	127.282	4.42834	0.681155	116	81.1426	-107.841
1	40424187	N	C	T	231	0.001	0.812174	117	48.1829	-209.488	0.930112	114	17.4257	-315.432
1	40424189	N	G	A	229	0.001	0.477861	113	118.499	11.2074	0.655276	116	87.7343	-90.4592
1	40424197	N	T	A	231	0.00649351	0.806643	114	40.5213	-195.002	0.91634	117	20.9571	-307.016
1	40424200	N	G	C	227	0.001	0.478246	115	120.694	11.2036	0.678691	112	78.9507	-102.495
1	40424201	N	C	T	233	0.001	0.795069	117	52.5773	-195.066	0.819178	116	45.987	-213.678
1	40424205	N	G	A	239	0.00627615	0.675953	118	74.603	-103.918	0.761429	121	62.7048	-172.898
1	40424212	N	C	A	228	0.001	0.811018	111	45.9937	-197.807	0.906254	117	24.0134	-297.987
1	40424218	N	A	T	237	0.001	0.458306	120	120.687	22.8065	0.64112	117	92.1274	-81.9436
1	40424227	N	G	A	217	0.001	0.648748	111	85.5437	-82.4691	0.745447	106	59.1837	-140.902
1	40424229	N	G	A	222	0.001	0.669756	112	81.1479	-96.6469	0.763812	110	56.9811	-159.624
1	40424230	N	C	T	223	0.001	0.816725	109	43.7991	-198.807	0.912556	114	21.8202	-296.808
1	40424237	N	T	C	214	0.001	0.443358	106	103.128	27.7281	0.685309	108	74.5616	-103.063
1	40424244	N	T	G	220	0.001	0.816725	109	43.7991	-198.807	0.919199	111	19.627	-295.749
1	40424252	N	A	G	213	0.001	0.707686	106	67.9726	-115.506	0.794589	107	48.1962	-178.03
1	40424254	N	C	T	202	0.00742574	0.828558	104	38.5178	-197.754	0.888531	98	17.6767	-227.781
1	40424255	N	G	A	202	0.00742574	0.8685	105	29.7189	-232.286	0.929219	97	9.73287	-259.397
1	40424259	N	A	C	215	0.001	0.874123	111	30.6131	-252.12	0.932981	104	15.2419	-290.628
1	40424262	N	C	T	205	0.001	0.495492	111	120.699	2.20624	0.63839	94	74.5802	-64.414
1	40424263	N	A	G	210	0.001	0.884185	112	28.4145	-263.805	0.928858	98	15.2499	-269.989
1	40424334	N	G	A	183	0.001	0.625083	96	78.972	-58.7975	0.655276	87	65.8007	-67.8444
1	40424340	N	T	C	177	0.001	0.66303	89	65.798	-73.3437	0.659197	88	65.7994	-70.5881
1	40424360	N	T	A	188	0.0159574	0.61298	85	70.6902	-46.0304	0.705177	103	51.9695	-105.228
1	40424371	N	G	T	197	0.001	0.817416	93	37.2288	-170.099	0.923359	104	17.4391	-281.123
1	40424402	N	T	A	207	0.001	0.647157	102	78.9641	-74.8721	0.733489	105	61.3822	-131.443
1	40424406	N	C	A	199	0.001	0.868933	99	28.4319	-220.643	0.930287	100	15.2472	-276.863
1	40424407	N	G	A	202	0.001	0.870247	100	28.4305	-223.947	0.93166	102	15.2445	-283.743
1	40424418	N	G	A	190	0.001	0.539352	89	89.9675	-15.9317	0.673383	101	72.3737	-89.2868
1	40424421	N	A	T	183	0.001	0.845469	84	28.4519	-171.5	0.919472	99	17.4458	-264.027
1	40424422	N	G	A	183	0.001	0.845469	84	28.4519	-171.5	0.919472	99	17.4458	-264.027
1	40424430	N	C	A	193	0.001	0.704682	88	57.0105	-94.2684	0.76208	105	54.7906	-151.145
1	40424433	N	C	T	194	0.001	0.825799	86	32.8437	-162.66	0.92621	108	17.4337	-294.829
1	40424453	N	A	T	190	0.001	0.818394	88	35.0382	-161.59	0.91204	102	19.639	-265.088
1	40424455	N	A	T	192	0.001	0.747418	91	50.4148	-122.137	0.802182	101	43.8098	-173.522
1	40424471	N	A	G	162	0.0555556	0.718551	73	24.9964	-72.4569	0.792874	89	29.547	-133.79
1	40424496	N	A	G	166	0.001	0.76762	86	43.8298	-127.01	0.812709	80	32.8517	-143.552
1	40424497	N	T	A	165	0.001	0.764883	85	43.8311	-123.959	0.812709	80	32.8517	-143.552
1	40424501	N	A	T	161	0.001	0.771265	83	41.6366	-124.636	0.807898	78	32.8543	-137.228
1	40424503	N	T	A	158	0.001	0.756269	82	43.8351	-114.852	0.816	76	30.6598	-138.212
1	40424520	N	A	G	171	0.001	0.704682	88	57.0105	-94.2684	0.795378	83	37.2421	-138.563
1	40424530	N	T	A	167	0.001	0.693311	88	59.2077	-88.1901	0.810334	79	32.853	-140.387
1	40424537	N	T	C	174	0.001	0.780407	91	43.8231	-142.365	0.843603	83	28.4532	-168.255
1	40424540	N	C	A	160	0.046875	0.822157	87	24.004	-148.353	0.883809	73	8.4986	-150.212
1	40424575	N	A	C	171	0.00877193	0.785772	89	34.268	-138.4	0.880286	82	21.0104	-189.094
1	40424578	N	A	T	166	0.001	0.793299	87	39.434	-143.958	0.861	79	24.0641	-170.993
1	40424606	N	A	T	164	0.001	0.825217	80	30.6544	-150.963	0.905032	84	17.4658	-213.025
1	40424609	N	T	C	166	0.001	0.728548	81	48.2309	-98.8417	0.588294	85	76.7895	-35.6193
1	40424615	N	T	C	175	0.001	0.807434	83	35.0449	-145.745	0.924196	92	15.2579	-249.407
1	40424631	N	T	A	154	0.001	0.822133	73	28.4666	-136.072	0.852087	81	26.2587	-169.575
1	40424645	N	A	G	148	0.001	0.584672	65	59.2384	-26.04	0.783322	83	39.4393	-131.528
1	40424646	N	A	G	146	0.001	0.600067	65	57.0411	-31.1815	0.765609	81	41.6392	-118.523
1	40424710	N	A	C	139	0.001	0.718896	64	39.4647	-74.1965	0.626751	75	61.4222	-46.6134
1	40424742	N	G	T	149	0.001	0.776304	67	32.869	-102.921	0.622033	82	68.0046	-48.8721
1	40424817	N	T	A	171	0.001	0.772334	79	39.4447	-119.205	0.815428	92	37.2301	-166.921
1	40424906	N	T	A	165	0.001	0.530141	83	85.581	-11.2875	0.731862	82	48.2296	-101.796
1	40424941	N	C	T	145	0.001	0.805399	77	32.8557	-134.074	0.838461	68	24.0788	-135.149
1	40424977	N	C	A	161	0.001	0.805082	82	35.0462	-142.593	0.557	79	76.7975	-20.8026
1	40425181	N	T	A	166	0.001	0.573082	89	83.3758	-30.4696	0.792403	77	35.0529	-126.923
1	40425182	N	T	G	162	0.101852	0.546605	87	51.4072	-15.3921	0.83898	75	11.3464	-117.988
1	40425214	N	C	T	159	0.001	0.57322	82	76.7935	-28.1291	0.83139	77	28.4612	-148.883
1	40425228	N	C	A	159	0.001	0.913856	81	15.2725	-211.848	0.820727	78	30.6571	-144.576
1	40425257	N	A	G	236	0.001	0.837624	123	43.7804	-243.67	0.840935	113	39.3993	-226.738
1	40425299	N	A	C	209	0.001	0.690127	100	67.9806	-98.3039	0.761642	109	56.9825	-156.583
1	40425300	N	C	T	217	0.001	0.666778	102	74.5696	-86.2588	0.765394	115	59.1717	-168.107
1	40425306	N	T	A	221	0.001	0.79067	105	48.1989	-171.793	0.810552	116	48.1842	-206.323
1	40425318	N	C	T	232	0.001	0.774958	111	54.7826	-169.485	0.793584	121	54.7692	-200.462
1	40425324	N	G	C	235	0.0638298	0.713178	114	41.7634	-109.59	0.817531	121	30.8385	-195.278
1	40425326	N	A	T	237	0.001	0.817603	115	45.9883	-210.496	0.811683	122	50.3735	-218.002
1	40425335	N	T	C	242	0.001	0.660977	115	85.5384	-93.4161	0.787593	127	59.1557	-205.043
1	40425344	N	T	C	245	0.0795918	0.745923	118	38.3302	-132.672	0.80898	127	26.976	-186.485
1	40425359	N	T	A	235	0.001	0.87313	118	32.801	-267.053	0.966123	117	8.63285	-366.825
1	40425378	N	G	T	241	0.001	0.793584	121	54.7692	-200.462	0.808539	120	50.3761	-211.679
1	40425386	N	G	T	232	0.0969828	0.626958	117	57.7224	-60.227	0.635537	115	51.0778	-62.4786
1	40425399	N	C	T	226	0.001	0.672529	116	83.3398	-101.969	0.672843	110	78.9534	-96.8962
1	40425412	N	G	T	230	0.0652174	0.754696	115	34.5029	-136.236	0.702917	115	52.1518	-107.973
1	40425417	N	A	C	217	0.001	0.740901	108	61.3782	-140.363	0.660658	109	81.1519	-88.343
1	40425421	N	T	C	230	0.001	0.956827	115	10.8327	-348.998	0.904618	115	24.0161	-291.218
1	40425436	N	T	A	220	0.001	0.82546	103	39.4127	-194.552	0.820727	117	45.9856	-216.864
1	40425438	N	C	T	222	0.0135135	0.78353	107	37.3621	-161.63	0.785201	115	52.8491	-181.819
1	40425441	N	G	A	217	0.001	0.708877	103	65.7794	-112.994	0.675556	114	81.1452	-102.227
1	40425443	N	A	T	210	0.0142857	0.716366	100	47.5647	-108.74	0.674404	110	76.9948	-96.8962
1	40425455	N	A	C	207	0.0434783	0.705046	96	44.2259	-93.6043	0.633618	111	68.5451	-67.2015
1	40425456	N	T	G	213	0.001	0.949279	98	10.8554	-289.717	0.895916	115	26.2133	-282.429
1	40425474	N	G	T	191	0.001	0.709442	86	54.8159	-94.6441	0.609597	105	89.9462	-55.6154
1	40425482	N	T	A	207	0.001	0.711481	97	61.3929	-107.973	0.654649	110	83.3478	-85.3888
1	40425498	N	T	A	196	0.001	0.786708	89	41.6286	-143.139	0.729125	107	63.5768	-130.962
1	40425528	N	T	G	184	0.001	0.607214	84	72.3964	-43.4373	0.600067	100	87.7556	-47.9716
1	40425532	N	A	T	176	0.001	0.687625	80	54.8239	-77.4465	0.76059	96	50.4081	-137.23
1	40425533	N	A	T	175	0.00857143	0.688584	80	54.0137	-77.4465	0.756795	95	42.7235	-129.775
1	40425566	N	T	A	156	0.001	0.857381	70	21.8789	-149.486	0.837434	86	30.6464	-170.246
1	40425567	N	A	G	147	0.001	0.841498	63	21.8882	-126.685	0.833556	84	30.6491	-163.799
1	40425568	N	A	T	141	0.001	0.83629	61	21.8909	-120.221	0.825217	80	30.6544	-150.963
1	40425636	N	G	C	113	0.001	0.940294	50	6.52498	-143.296	0.825614	63	24.0854	-119.071
1	40425643	N	T	C	108	0.001	0.437458	48	46.0777	13.9353	0.816878	60	24.0894	-109.503
1	40425647	N	T	C	111	0.001	0.448946	49	48.2736	11.4972	0.806656	62	26.284	-108.52
1	40425877	N	T	G	106	0.001	0.771014	48	24.1054	-71.9963	0.914069	58	10.9088	-151.806
1	40426012	N	C	T	116	0.001	0.872976	55	15.3072	-124.404	0.819886	61	24.0881	-112.685
1	40426061	N	T	A	123	0.001	0.828344	64	24.0841	-122.274	0.881611	59	15.3019	-137.689
1	40426107	N	C	T	110	0.001	0.618261	55	46.0684	-31.6659	0.381739	55	46.0684	31.6659
1	40426196	N	G	T	126	0.001	0.914069	58	10.9088	-151.806	0.838461	68	24.0788	-135.149
1	40426207	N	T	A	129	0.001	0.932492	59	8.71021	-164.597	0.843086	70	24.0761	-141.621
1	40426665	N	T	A	98	0.001	0.399933	50	43.8778	23.9858	0.812709	48	19.711	-86.1314
1	40426704	N	G	A	90	0.001	0.465093	43	43.8871	6.80114	0.872589	47	13.1207	-106.159
1	40426706	N	C	A	88	0.001	0.465093	43	43.8871	6.80114	0.866911	45	13.1233	-99.5509
1	40426997	N	G	A	111	0.001	0.579	57	52.6574	-21.202	0.889149	54	13.1113	-129.469
1	40427655	N	C	A	113	0.001	0.510211	49	52.668	-2.21764	0.750167	64	35.0702	-87.0551
1	40427928	N	T	C	141	0.001	0.644833	76	59.2237	-54.7994	0.399933	65	57.0411	31.1815
1	40427952	N	G	T	136	0.001	0.853569	75	24.0694	-157.892	0.819886	61	24.0881	-112.685
1	40427956	N	G	A	127	0.001	0.880851	67	17.4884	-155.932	0.816878	60	24.0894	-109.503
1	40427984	N	G	T	141	0.001	0.571476	77	72.4057	-25.7463	0.843979	64	21.8869	-129.926
1	40427992	N	C	T	133	0.001	0.828791	70	26.2733	-133.973	0.777963	63	30.6771	-97.4964
1	40428020	N	C	A	154	0.001	0.855659	83	26.256	-176.109	0.831207	71	26.272	-137.183
1	40428079	N	A	T	152	0.001	0.576974	78	72.4044	-28.2202	0.851586	74	24.0708	-154.628
1	40428103	N	G	A	147	0.001	0.759667	79	41.6419	-112.441	0.735451	68	39.4594	-85.9818
1	40428111	N	T	C	145	0.001	0.747	79	43.8391	-105.815	0.772909	66	32.8703	-99.8488
1	40428196	N	G	T	161	0.00931677	0.682962	88	60.4257	-82.2186	0.793501	73	25.7951	-116.707
1	40428224	N	A	G	137	0.001	0.540568	74	74.6069	-13.6704	0.666778	63	46.0577	-53.2775
1	40428229	N	G	T	131	0.001	0.630224	73	59.2277	-46.7499	0.776046	58	28.4866	-88.9932
1	40428245	N	A	G	105	0.001	0.880254	50	13.1167	-116.117	0.8002	55	24.0961	-93.7103
1	40428333	N	G	A	101	0.001	0.617099	47	39.4874	-26.768	0.70384	54	35.0836	-57.5679
1	40428389	N	A	T	112	0.001	0.889149	54	13.1113	-129.469	0.793299	58	26.2893	-95.9721
1	40428395	N	A	T	110	0.001	0.865629	52	15.3112	-114.495	0.793299	58	26.2893	-95.9721
1	40428404	N	A	T	116	0.001	0.883589	60	15.3005	-141.022	0.803774	56	24.0948	-96.8521
1	40428422	N	G	A	117	0.001	0.857381	63	19.691	-134.537	0.796494	54	24.0974	-90.5777
1	40428455	N	C	T	110	0.001	0.822796	62	24.0868	-115.874	0.854403	48	15.3166	-101.368
1	40428541	N	A	T	129	0.001	0.905676	74	15.2819	-188.089	0.782006	55	26.2933	-86.6544
1	40428566	N	A	T	121	0.001	0.859395	71	21.8775	-152.763	0.760174	50	26.3	-71.3346
1	40428765	N	T	A	108	0.0138889	0.518693	54	56.1232	-4.46855	0.795212	54	17.7054	-85.7656
1	40429092	N	G	A	116	0.001	0.484838	66	70.2232	4.45506	0.720147	50	30.6945	-58.3583
1	40429203	N	A	G	140	0.001	0.785905	70	32.865	-112.188	0.700134	70	46.0484	-73.0419
1	40429265	N	A	C	156	0.001	0.823745	85	32.845	-159.463	0.619798	71	59.2304	-41.4631
1	40429279	N	T	A	157	0.001	0.811973	85	35.0422	-152.067	0.597287	72	63.6235	-33.5008
1	40429296	N	C	A	160	0.001	0.91982	87	15.2645	-232.304	0.739886	73	41.6499	-94.3942
1	40429298	N	G	T	163	0.001	0.76941	91	46.0203	-135.5	0.583389	72	65.8207	-28.3761
1	40429317	N	T	A	155	0.001	0.559564	84	81.1853	-23.1655	0.507047	71	76.8082	-2.2113
1	40429338	N	A	T	160	0.001	0.702516	84	54.8186	-88.8704	0.631667	76	61.4209	-49.2701
1	40429357	N	T	C	147	0.001	0.679132	81	57.0198	-74.3363	0.636455	66	52.6454	-44.5219
1	40429397	N	C	G	149	0.001	0.704682	88	57.0105	-94.2684	0.787077	61	28.4826	-98.2642
1	40429413	N	G	A	148	0.001	0.738796	88	50.4188	-113.169	0.850234	60	19.695	-124.736
1	40429433	N	A	G	164	0.001	0.787426	94	43.8191	-151.653	0.843086	70	24.0761	-141.621
1	40429448	N	C	T	168	0.00892857	0.736108	99	49.1466	-122.297	0.682251	69	47.5151	-64.198
1	40429484	N	A	T	154	0.001	0.916945	84	15.2685	-222.066	0.814496	70	28.4706	-126.526
1	40429494	N	C	T	152	0.001	0.750167	80	43.8378	-108.819	0.694574	72	48.2429	-72.7037
1	40429501	N	C	T	147	0.001	0.753416	77	41.6446	-106.39	0.700134	70	46.0484	-73.0419
1	40429534	N	C	A	146	0.001	0.424607	73	68.0166	25.8333	0.630224	73	59.2277	-46.7499
1	40429539	N	A	G	144	0.001	0.838461	68	24.0788	-135.149	0.881834	76	19.6737	-177.505
1	40429580	N	T	C	144	0.0208333	0.828151	69	20.1249	-125.554	0.774131	75	30.4379	-109.199
1	40429617	N	T	C	143	0.001	0.813543	75	30.6611	-135.039	0.823745	68	26.276	-127.57
1	40429627	N	C	T	132	0.001	0.817113	71	28.4692	-129.702	0.819886	61	24.0881	-112.685
1	40429646	N	A	C	133	0.001	0.450671	71	70.2165	16.0718	0.629118	62	50.4535	-39.3317
1	40429683	N	T	A	125	0.001	0.746643	71	39.4553	-94.9336	0.777963	54	26.2947	-83.5684
1	40429885	N	T	G	114	0.001	0.5	64	70.2258	0	0.74016	50	28.4972	-64.7424
1	40430374	N	A	G	99	0.001	0.587015	46	41.6859	-18.9762	0.792648	53	24.0988	-87.4546
1	40430457	N	T	A	135	0.001	0.855076	62	19.6923	-131.264	0.822133	73	28.4666	-136.072
1	40430472	N	G	C	125	0.001	0.629716	54	43.8725	-34.4326	0.803019	71	30.6664	-122.408
1	40430672	N	A	G	108	0.001	0.733489	45	26.3067	-56.3326	0.80973	63	26.2827	-111.677
1	40430677	N	T	C	108	0.001	0.73929	46	26.3053	-59.3037	0.790516	62	28.4812	-101.373
1	40430778	N	A	T	123	0.001	0.854782	55	17.5044	-116.316	0.80903	68	28.4732	-120.194
1	40430850	N	C	A	102	0.001	0.80973	42	17.5218	-74.4515	0.816878	60	24.0894	-109.503
1	40431037	N	T	C	96	0.001	0.73929	46	26.3053	-59.3037	0.820214	50	19.7083	-92.4866
1	40431082	N	T	A	88	0.001	0.595302	42	37.2968	-19.111	0.761044	46	24.1081	-65.896
1	40431207	N	C	G	100	0.001	0.731862	41	24.1148	-50.898	0.915531	59	10.9074	-155.211
1	40431324	N	A	G	107	0.001	0.727424	44	26.308	-53.3776	0.825614	63	24.0854	-119.071
1	40431397	N	A	T	110	0.001	0.790892	43	19.7177	-70.4206	0.82111	67	26.2773	-124.378
1	40431430	N	G	A	102	0.001	0.675117	40	28.5106	-35.7664	0.822796	62	24.0868	-115.874
1	40431447	N	C	G	96	0.001	0.750167	32	17.5351	-43.5276	0.828344	64	24.0841	-122.274
1	40431457	N	G	A	90	0.001	0.727424	33	19.731	-40.0332	0.807222	57	24.0934	-100.003
1	40431501	N	A	T	91	0.001	0.600067	35	30.7145	-16.7901	0.821643	56	21.8976	-104.18
1	40431506	N	A	G	91	0.001	0.562542	32	30.7185	-9.29021	0.813769	59	24.0908	-106.328
1	40431529	N	T	A	89	0.001	0.593813	32	28.5212	-14.315	0.772111	57	28.4879	-85.9223
1	40431580	N	G	A	88	0.001	0.648748	37	28.5146	-27.4897	0.666778	51	37.2848	-43.1294
1	40431588	N	A	G	92	0.001	0.684334	38	26.316	-36.0426	0.685309	54	37.2808	-51.5313
1	40431602	N	A	C	90	0.001	0.729883	37	21.9229	-45.4647	0.773768	53	26.296	-80.4928
1	40431706	N	A	G	107	0.001	0.702838	37	24.1201	-39.218	0.814496	70	28.4706	-126.526
1	40431931	N	C	G	85	0.001	0.868667	38	10.9354	-84.6088	0.766135	47	24.1068	-68.9396
1	40432257	N	T	C	97	0.001	0.900267	40	8.73555	-99.7563	0.789667	57	26.2907	-92.8567
1	40432272	N	A	G	102	0.001	0.886622	44	10.9274	-104.546	0.810552	58	24.0921	-103.161
1	40432499	N	C	A	94	0.001	0.707455	41	26.312	-44.6189	0.754887	53	28.4932	-73.7467
1	40432812	N	G	A	99	0.001	0.68012	50	35.0889	-46.1778	0.775694	49	24.1041	-75.0653
1	40432945	N	T	G	123	0.001	0.557731	52	50.4668	-13.8772	0.66208	71	52.6387	-58.123
1	40433230	N	T	A	125	0.001	0.915531	59	10.9074	-155.211	0.833556	66	24.0814	-128.699
1	40433419	N	G	T	133	0.0676692	0.664487	68	41.0746	-52.112	0.72741	65	16.5545	-64.0357
1	40433597	N	A	G	114	0.001	0.555593	54	52.6614	-13.8514	0.633422	60	48.2589	-39.4743
1	40433631	N	A	T	125	0.001	0.709817	62	39.4673	-68.3755	0.666778	63	46.0577	-53.2775
1	40433920	N	G	T	122	0.001	0.636455	55	43.8711	-37.1016	0.731498	67	39.4607	-83.0186
1	40434281	N	C	T	137	0.001	0.879564	58	15.3032	-134.361	0.835667	79	28.4586	-155.321
1	40434325	N	T	A	141	0.001	0.577516	71	65.822	-25.8806	0.885972	70	17.4844	-165.937
1	40434326	N	A	T	142	0.001	0.869812	69	19.683	-154.277	0.781009	73	35.0582	-114.509
1	40434382	N	A	G	142	0.001	0.803019	71	30.6664	-122.408	0.66208	71	52.6387	-58.123
1	40434408	N	C	T	136	0.001	0.838461	68	24.0788	-135.149	0.617726	68	57.0371	-38.9558
1	40434422	N	G	T	126	0.001	0.818394	66	26.2787	-121.192	0.550033	60	59.245	-13.7843
1	40434485	N	T	G	120	0.001	0.857381	49	15.3152	-104.64	0.549329	71	70.2165	-16.0718
1	40434492	N	A	T	117	0.001	0.840227	50	17.5111	-100.053	0.552274	67	65.8274	-16.1133
1	40434609	N	A	C	141	0.001	0.58736	63	57.0438	-26.1	0.807898	78	32.8543	-137.228
1	40434619	N	A	T	144	0.001	0.782797	69	32.8663	-109.091	0.720147	75	46.0417	-87.5375
1	40434637	N	T	A	143	0.001	0.623271	69	57.0358	-41.5847	0.44591	74	72.4097	18.4444
1	40434680	N	C	A	140	0.001	0.750167	64	35.0702	-87.0551	0.723834	76	46.0404	-90.4691
1	40434685	N	A	T	141	0.0106383	0.786663	66	23.7655	-102.046	0.735012	75	42.8769	-93.8877
1	40434691	N	A	C	148	0.001	0.764883	68	35.0649	-99.1672	0.762675	80	41.6406	-115.478
1	40434700	N	C	T	150	0.001	0.768295	69	35.0636	-102.219	0.765609	81	41.6392	-118.523
1	40434712	N	T	C	143	0.001	0.797073	64	28.4786	-107.615	0.772334	79	39.4447	-119.205
1	40434779	N	C	T	132	0.001	0.736006	53	30.6905	-67.2047	0.747	79	43.8391	-105.815
1	40434805	N	T	G	127	0.001	0.71168	52	32.889	-57.9463	0.786858	75	35.0556	-120.702
1	40434806	N	G	T	103	0.001	0.605333	38	32.9077	-19.2747	0.738621	65	37.2661	-83.5173
1	40434836	N	A	G	138	0.001	0.789667	57	26.2907	-92.8567	0.777963	81	39.442	-125.353
1	40434875	N	A	T	147	0.001	0.766845	60	30.6811	-88.2961	0.804801	87	37.2368	-151.111
1	40434880	N	T	A	140	0.001	0.754556	57	30.6851	-79.1873	0.795378	83	37.2421	-138.563
1	40434913	N	A	T	139	0.001	0.855076	62	19.6923	-131.264	0.844386	77	26.264	-156.56
1	40434943	N	T	G	124	0.001	0.534506	58	59.2477	-9.06499	0.636455	66	52.6454	-44.5219
1	40434958	N	A	G	123	0.001	0.907679	54	10.9141	-138.22	0.840807	69	24.0774	-138.382
1	40435007	N	A	T	121	0.001	0.852087	54	17.5058	-113.05	0.836045	67	24.0801	-131.921
1	40435071	N	C	G	118	0.001	0.827141	52	19.7057	-98.8768	0.833556	66	24.0814	-128.699
1	40435088	N	A	T	131	0.001	0.807222	57	24.0934	-100.003	0.770451	74	37.2541	-110.71
1	40435094	N	T	A	137	0.001	0.783522	60	28.4839	-95.1645	0.792403	77	35.0529	-126.923
1	40435109	N	C	A	125	0.001	0.763812	55	28.4906	-79.812	0.8002	70	30.6678	-119.268
1	40435110	N	C	G	125	0.001	0.776046	58	28.4866	-88.9932	0.791239	67	30.6718	-109.889
1	40435117	N	A	C	130	0.001	0.783522	60	28.4839	-95.1645	0.8002	70	30.6678	-119.268
1	40435135	N	A	T	135	0.001	0.774377	62	30.6785	-94.4201	0.808425	73	30.6638	-128.711
1	40435170	N	T	G	125	0.001	0.810552	58	24.0921	-103.161	0.761368	67	35.0662	-96.1248
1	40435171	N	A	T	124	0.001	0.813769	59	24.0908	-106.328	0.76941	65	32.8717	-96.7855
1	40435203	N	A	T	118	0.0127119	0.819054	50	13.5128	-87.3885	0.811486	68	27.4065	-120.194
1	40435218	N	A	T	131	0.001	0.8002	60	26.2867	-102.229	0.817113	71	28.4692	-129.702
1	40435309	N	C	T	153	0.001	0.527796	72	74.6096	-9.01123	0.629716	81	65.8087	-51.6488
1	40435380	N	T	G	148	0.001	0.857381	70	21.8789	-149.486	0.807898	78	32.8543	-137.228
1	40435391	N	A	G	147	0.001	0.83099	65	24.0828	-125.483	0.817285	82	32.849	-149.9
1	40435474	N	G	A	145	0.001	0.819658	72	28.4679	-132.884	0.808425	73	30.6638	-128.711
1	40435560	N	T	A	158	0.001	0.861352	72	21.8762	-156.045	0.814163	86	35.0409	-155.236
1	40435578	N	A	T	185	0.001	0.882608	85	21.8589	-199.079	0.870247	100	28.4305	-223.947
1	40435590	N	A	G	182	0.001	0.839307	87	30.6451	-173.477	0.937134	95	13.0566	-269.309
1	40435602	N	A	T	180	0.001	0.883977	86	21.8575	-202.414	0.883234	94	24.0441	-220.654
1	40435604	N	A	T	180	0.001	0.859063	85	26.2533	-182.66	0.873934	95	26.24	-215.63
1	40435619	N	G	T	177	0.001	0.829765	88	32.841	-169.07	0.854169	89	28.4452	-187.788
1	40435620	N	C	T	179	0.001	0.820439	89	35.0369	-164.775	0.866911	90	26.2467	-199.102
1	40435625	N	T	A	187	0.001	0.817416	93	37.2288	-170.099	0.851298	94	30.6358	-196.207
1	40435638	N	A	G	186	0.001	0.810734	95	39.4233	-169.097	0.824392	91	35.0342	-171.159
1	40435651	N	T	C	184	0.001	0.666778	93	67.9899	-78.6477	0.527491	91	94.3593	-11.261
1	40435653	N	A	C	188	0.001	0.812709	96	39.422	-172.263	0.826305	92	35.0329	-174.358
1	40435663	N	A	T	187	0.001	0.884467	95	24.0428	-223.99	0.956827	92	8.66619	-279.198
1	40435689	N	A	C	181	0.001	0.56048	91	87.7676	-25.5024	0.777963	90	43.8245	-139.281
1	40435691	N	A	T	186	0.001	0.817416	93	37.2288	-170.099	0.785136	93	43.8205	-148.551
1	40435694	N	T	C	178	0.0926966	0.553526	90	35.9895	-17.5778	0.739942	88	39.4232	-102.653
1	40435723	N	A	T	161	0.001	0.802671	81	35.0476	-139.446	0.912775	80	15.2739	-208.446
1	40435756	N	C	T	122	0.001	0.818394	66	26.2787	-121.192	0.982465	56	2.12253	-186.25
1	40435767	N	T	A	124	0.001	0.600067	65	57.0411	-31.1815	0.86465	59	17.4991	-129.44
1	40435785	N	C	A	152	0.001	0.797667	79	35.0502	-133.172	0.890672	73	17.4804	-175.976
1	40435791	N	G	A	152	0.001	0.846385	78	26.2627	-159.807	0.838063	74	26.268	-146.848
1	40435806	N	T	A	148	0.001	0.829167	76	28.4626	-145.672	0.847454	72	24.0734	-148.115
1	40435810	N	T	G	146	0.001	0.846385	78	26.2627	-159.807	0.80903	68	28.4732	-120.194
1	40435816	N	G	A	157	0.001	0.890504	82	19.6656	-197.554	0.826885	75	28.4639	-142.466
1	40435829	N	T	A	167	0.001	0.857381	84	26.2547	-179.383	0.831546	83	30.6504	-160.583
1	40435833	N	G	A	163	0.001	0.771265	83	41.6366	-124.636	0.762675	80	41.6406	-115.478
1	40435839	N	T	G	167	0.001	0.797818	84	37.2408	-141.691	0.903884	83	17.4671	-209.643
1	40435843	N	A	T	172	0.001	0.738796	88	50.4188	-113.169	0.738254	84	48.2269	-107.731
1	40435851	N	T	C	175	0.0857143	0.733674	90	20.1678	-87.9575	0.750097	85	33.9269	-102.349
1	40435861	N	G	C	162	0.001	0.662759	83	61.4116	-68.2701	0.607667	79	68.0086	-41.0398
1	40435872	N	T	A	160	0.001	0.692436	78	52.6293	-77.758	0.719659	82	50.4268	-95.4564
1	40435876	N	G	T	160	0.001	0.747	79	43.8391	-105.815	0.765609	81	41.6392	-118.523
1	40435889	N	T	C	169	0.001	0.717792	85	52.62	-97.9548	0.750167	84	46.0297	-114.26
1	40435910	N	A	C	168	0.00892857	0.760597	84	36.3255	-116.457	0.787435	84	38.5471	-134.626
1	40435911	N	G	T	168	0.001	0.747291	87	48.2229	-116.696	0.753255	81	43.8364	-111.831
1	40435914	N	G	A	168	0.001	0.686171	86	59.2104	-82.5094	0.707455	82	52.624	-89.2378
1	40435919	N	G	A	160	0.001	0.707455	82	52.624	-89.2378	0.705265	78	50.4321	-83.8349
1	40435923	N	G	C	166	0.0180723	0.722222	83	43.0332	-94.331	0.746914	83	38.8167	-106.956
1	40435936	N	G	T	179	0.001	0.68194	88	61.4049	-82.2186	0.747418	91	50.4148	-122.137
1	40435937	N	A	C	180	0.001	0.818394	88	35.0382	-161.59	0.891566	92	21.8495	-222.484
1	40435940	N	A	G	180	0.001	0.811319	90	37.2328	-160.582	0.87803	90	24.0494	-207.338
1	40435957	N	G	C	174	0.001	0.5	86	94.3659	0	0.568227	88	83.3772	-28.0082
1	40435981	N	T	A	186	0.001	0.796116	98	43.8138	-164.118	0.852508	88	28.4465	-184.522
1	40435988	N	C	T	179	0.001	0.869812	92	26.244	-205.703	0.793299	87	39.434	-143.958
1	40435990	N	T	A	183	0.001	0.881975	93	24.0454	-217.32	0.8002	90	39.43	-153.344
1	40435993	N	G	A	180	0.00833333	0.913421	91	11.7317	-230.023	0.855921	89	27.5723	-187.788
1	40435994	N	C	T	174	0.001	0.722371	90	54.8106	-106.304	0.797818	84	37.2408	-141.691
1	40436005	N	C	T	181	0.001	0.649036	94	72.383	-69.9906	0.712786	87	54.8146	-97.5454
1	40436013	N	T	C	196	0.001	0.74016	100	56.9945	-129.485	0.698049	96	63.5915	-98.9559
1	40436024	N	A	C	192	0.109375	0.701929	96	23.0175	-75.3979	0.688759	96	42.9071	-78.5978
1	40436034	N	G	T	179	0.001	0.734199	94	54.8052	-118.101	0.859063	85	26.2533	-182.66
1	40436043	N	A	T	182	0.001	0.606813	89	76.7842	-45.8348	0.666778	93	67.9899	-78.6477
1	40436048	N	C	A	179	0.001	0.741337	85	48.2256	-110.711	0.883234	94	24.0441	-220.654
1	40436063	N	C	G	199	0.001	0.808286	99	41.6152	-174.453	0.940294	100	13.05	-286.592
1	40436075	N	G	T	190	0.001	0.521291	94	98.7497	-8.95917	0.645931	96	74.5776	-69.8089
1	40436092	N	G	T	188	0.00797872	0.620208	92	75.9215	-53.6511	0.71695	96	51.1398	-107.272
1	40436093	N	C	A	185	0.001	0.791403	91	41.6259	-149.358	0.925816	94	15.2552	-256.261
1	40436123	N	C	A	190	0.001	0.53766	93	94.3566	-15.9079	0.577371	97	89.9568	-35.2873
1	40436131	N	T	C	193	0.0388601	0.522333	94	81.7611	-8.83145	0.574909	99	70.5429	-31.9859
1	40436134	N	C	A	192	0.001	0.817416	93	37.2288	-170.099	0.858825	99	30.6291	-212.557
1	40436141	N	C	A	199	0.00753769	0.852846	94	29.814	-196.207	0.857575	105	25.9519	-218.524
1	40436146	N	G	A	195	0.001	0.617726	102	85.5557	-58.4337	0.645258	93	72.3844	-67.2778
1	40436151	N	A	G	193	0.001	0.536867	95	96.5512	-15.8968	0.581687	98	89.9555	-37.7796
1	40436175	N	C	T	199	0.001	0.848717	99	32.8263	-204.637	0.77018	100	50.4028	-149.424
1	40436187	N	C	A	184	0.0978261	0.762778	93	32.3588	-115.39	0.814634	91	9.63301	-122.735
1	40436189	N	G	T	185	0.001	0.723553	94	57.0025	-111.73	0.714429	91	57.0065	-102.96
1	40436192	N	A	G	183	0.001	0.656354	96	72.3804	-75.4506	0.643774	87	67.9979	-62.2168
1	40436193	N	G	A	183	0.00819672	0.724639	95	49.0327	-110.573	0.705676	88	56.1634	-94.2684
1	40436194	N	A	G	184	0.001	0.656354	96	72.3804	-75.4506	0.659197	88	65.7994	-70.5881
1	40436206	N	G	T	198	0.00757576	0.60051	96	74.5839	-45.1423	0.529562	102	104.434	-13.5365
1	40436209	N	G	A	207	0.001	0.810207	100	41.6139	-177.613	0.878757	107	28.4212	-247.151
1	40436218	N	C	A	208	0.001	0.636455	99	78.9681	-66.7828	0.522951	109	114.11	-11.2156
1	40436224	N	G	A	209	0.001	0.636455	99	78.9681	-66.7828	0.527291	110	114.109	-13.5108
1	40436226	N	G	T	209	0.001	0.775694	98	48.2082	-150.131	0.874123	111	30.6131	-252.12
1	40436234	N	C	A	212	0.0212264	0.829979	103	36.6141	-194.552	0.949853	109	3.0627	-295.515
1	40436252	N	T	G	190	0.0236842	0.56487	96	75.3874	-27.4103	0.592888	94	74.823	-40.0895
1	40436260	N	G	A	145	0.001	0.80903	68	28.4732	-120.194	0.766411	77	39.4473	-113.088
1	40436261	N	G	T	142	0.001	0.846385	65	21.8855	-133.172	0.753416	77	41.6446	-106.39
1	40436269	N	A	G	138	0.001	0.770672	61	30.6798	-91.3532	0.714429	77	48.2362	-87.1195
1	40436274	N	G	A	135	0.001	0.845058	58	19.6977	-118.231	0.766411	77	39.4473	-113.088
1	40436278	N	G	A	135	0.001	0.83629	61	21.8909	-120.221	0.838063	74	26.268	-146.848
1	40436286	N	G	T	117	0.001	0.865629	52	15.3112	-114.495	0.723226	65	39.4633	-77.1255
1	40436290	N	T	A	123	0.001	0.870618	54	15.3086	-121.095	0.73929	69	39.458	-88.9556
1	40436294	N	C	A	108	0.001	0.734851	49	28.4986	-61.7682	0.712006	59	37.2741	-65.8661
1	40436296	N	T	C	117	0.0128205	0.878261	48	12.3593	-109.472	0.752174	69	30.2015	-91.1528
1	40436309	N	C	T	82	0.0182927	0.713158	38	23.2369	-42.1071	0.864971	44	7.92946	-90.5529
1	40436314	N	A	T	82	0.001	0.444407	36	35.1076	9.23427	0.652276	46	35.0942	-35.0904
1	40436343	N	A	G	75	0.001	0.5	30	32.9184	0	0.733489	45	26.3067	-56.3326
1	40436344	N	A	G	74	0.001	0.5	30	32.9184	0	0.727424	44	26.308	-53.3776
1	40436377	N	T	G	65	0.001	0.555593	27	26.3307	-6.9257	0.737	38	21.9216	-48.4278
1	40436410	N	T	G	67	0.001	0.56004	25	24.1361	-6.95255	0.76208	42	21.9162	-60.4579
1	40436462	N	G	T	68	0.001	0.73929	23	13.1527	-29.6519	0.733489	45	26.3067	-56.3326
1	40436464	N	G	T	70	0.001	0.555593	27	26.3307	-6.9257	0.651264	43	32.901	-32.5563
1	40436577	N	A	G	88	0.001	0.718094	39	24.1175	-45.0176	0.632742	49	39.4847	-32.0546
1	40436589	N	C	T	109	0.001	0.744844	47	26.304	-62.2902	0.596839	62	54.8479	-28.704
1	40436599	N	T	A	126	0.001	0.649222	57	43.8685	-42.501	0.463744	69	70.2192	11.3488
1	40436604	N	T	G	136	0.0882353	0.703636	59	20.0642	-51.1102	0.521918	77	54.2982	-6.59169
1	40436619	N	T	G	153	0.00980392	0.595221	74	64.9463	-33.4258	0.448378	79	68.2171	18.1989
1	40436627	N	G	A	154	0.001	0.865108	74	21.8735	-162.623	0.862742	80	24.0628	-174.279
1	40436631	N	A	C	156	0.00961538	0.614069	76	55.3457	-40.7466	0.424513	80	73.6767	28.1735
1	40436635	N	G	A	153	0.001	0.626751	75	61.4222	-46.6134	0.666778	78	57.0238	-65.9626
1	40436636	N	A	G	152	0.001	0.753594	73	39.4527	-100.95	0.785	79	37.2474	-126.114
1	40436637	N	C	T	152	0.001	0.657639	73	54.8333	-57.9077	0.481	79	83.3892	6.70561
1	40436650	N	A	G	163	0.0828221	0.690628	80	40.5522	-70.1277	0.527949	83	45.5067	-8.78891
1	40436651	N	T	G	168	0.0178571	0.664482	81	51.5064	-64.9713	0.535309	87	79.2961	-13.4709
1	40436670	N	T	G	167	0.0449102	0.707709	81	30.2425	-77.2885	0.50607	86	82.3077	-2.19724
1	40436673	N	T	A	169	0.035503	0.839557	86	16.9406	-154.557	0.774958	83	34.0276	-120.077
1	40436677	N	T	A	170	0.001	0.662899	86	63.6048	-70.8069	0.511913	84	89.9742	-4.44206
1	40436685	N	G	A	176	0.001	0.785905	84	39.438	-134.626	0.70666	92	59.2024	-99.6701
1	40436691	N	A	T	197	0.251269	0.656489	98	16.8244	-43.9853	0.619229	99	26.3187	-35.1657
1	40436700	N	A	T	208	0.001	0.700134	100	65.7834	-104.346	0.666778	108	78.956	-91.3328
1	40436701	N	G	A	204	0.001	0.691617	94	63.5941	-93.2459	0.654649	110	83.3478	-85.3888
1	40436709	N	A	T	244	0.001	0.903778	114	24.0174	-287.837	0.961847	130	10.8127	-401.499
1	40436734	N	T	G	276	0.001	0.611185	126	107.496	-67.7968	0.413275	150	136.028	61.6573
1	40436737	N	G	T	274	0.001	0.488181	127	136.059	6.66257	0.646356	147	114.06	-107.245
1	40436747	N	G	A	278	0.001	0.952302	125	13.0166	-373.427	0.91531	153	28.3598	-402.185
1	40436748	N	A	T	285	0.001	0.931586	131	19.6003	-364.32	0.928858	154	23.9641	-424.269
1	40436755	N	T	A	283	0.001	0.842334	133	45.9643	-268.305	0.773516	150	74.5056	-227.551
1	40436760	N	A	G	281	0.001	0.907248	129	26.1946	-329.695	0.862084	152	45.939	-330.323
1	40436775	N	A	T	282	0.001	0.866911	135	39.37	-298.653	0.830152	147	54.7345	-282.854
1	40436776	N	C	A	281	0.001	0.865916	134	39.3713	-295.357	0.830152	147	54.7345	-282.854
1	40436777	N	T	C	276	0.0978261	0.614549	131	63.017	-59.3402	0.737132	145	44.8617	-150.161
1	40436782	N	C	A	292	0.001	0.539595	139	140.437	-25.0409	0.601375	153	133.827	-74.4387
1	40436790	N	C	G	275	0.001	0.926755	136	21.7909	-371.967	0.892348	139	32.773	-337.08
1	40436794	N	A	T	265	0.001	0.43842	130	125.068	37.1298	0.563005	135	129.456	-39.4992
1	40436808	N	C	T	274	0.001	0.927822	138	21.7882	-378.831	0.91204	136	26.1853	-353.451
1	40436812	N	G	T	278	0.0809353	0.756836	136	38.4621	-158.271	0.91241	142	11.0511	-305.111
1	40436831	N	G	T	258	0.0406977	0.855441	127	23.6501	-242.666	0.813429	131	38.2017	-217.044
1	40436842	N	A	T	278	0.001	0.897324	136	30.5798	-335.669	0.880536	142	37.1634	-330.107
1	40436844	N	T	A	273	0.001	0.844674	135	45.9616	-274.791	0.869812	138	39.366	-308.555
1	40436860	N	T	C	219	0.0821918	0.60812	112	69.4716	-51.2444	0.676923	107	37.7796	-78.4039
1	40436872	N	T	G	184	0.001	0.725425	91	54.8092	-109.241	0.806656	93	39.426	-162.78
1	40436873	N	A	T	186	0.0403226	0.709072	94	42.1669	-93.8784	0.614268	92	62.8643	-47.4891
1	40436874	N	A	T	185	0.001	0.70666	92	59.2024	-99.6701	0.795896	93	41.6232	-155.6
1	40436890	N	T	A	98	0.001	0.686399	51	35.0876	-48.9993	0.787426	47	21.9096	-75.8267
1	40436936	N	A	C	199	0.0226131	0.717617	106	57.6304	-117.704	0.672977	93	52.347	-77.3095
1	40436946	N	T	C	218	0.001	0.684808	111	76.7548	-105.595	0.626252	107	87.7462	-66.2124
1	40436952	N	C	A	197	0.001	0.646562	99	76.7708	-72.3403	0.61232	98	83.3638	-53.32
1	40436962	N	A	C	205	0.001	0.688805	106	72.367	-103.364	0.626347	99	81.1653	-61.3126
1	40436965	N	G	A	209	0.001	0.882608	102	26.2307	-238.895	0.878757	107	28.4212	-247.151
1	40436967	N	A	T	235	0.001	0.906254	117	24.0134	-297.987	0.87313	118	32.801	-267.053
1	40436971	N	T	A	233	0.154506	0.752844	116	25.5003	-114.629	0.597765	117	44.2539	-39.7638
1	40436977	N	T	G	235	0.001	0.635684	118	94.3233	-79.0988	0.512829	117	125.086	-6.66858
1	40436984	N	G	A	242	0.001	0.830866	124	45.9763	-239.267	0.907051	118	24.0121	-301.374
1	40436986	N	C	A	248	0.001	0.808206	125	52.5667	-220.196	0.748133	123	67.9499	-165.664
1	40436997	N	A	T	260	0.001	0.870476	131	37.1781	-293.616	0.852949	129	41.5752	-270.942
1	40437005	N	C	T	248	0.001	0.642953	126	98.7071	-89.5305	0.795279	122	54.7679	-203.585
1	40437011	N	T	A	258	0.001	0.858448	134	41.5685	-287.299	0.855076	124	39.3847	-262.529
1	40437028	N	C	A	236	0.0572034	0.819693	119	26.4713	-191.328	0.73498	117	46.4295	-131.483
1	40437034	N	T	A	243	0.001	0.841895	120	41.5872	-241.673	0.845759	123	41.5832	-251.403
1	40437036	N	A	T	254	0.001	0.871215	124	34.9902	-278.679	0.915662	130	23.9961	-342.145
1	40437041	N	T	A	251	0.001	0.770021	126	63.5515	-188.138	0.728152	125	74.5389	-152.219
1	40437046	N	T	A	256	0.001	0.842748	127	43.7751	-256.609	0.82192	129	50.3641	-240.252
1	40437055	N	G	T	248	0.001	0.824216	125	48.1722	-234.944	0.805082	123	52.5693	-213.889
1	40437065	N	C	G	236	0.001	0.843708	115	39.3967	-233.218	0.851474	121	39.3887	-252.732
1	40437075	N	A	T	216	0.001	0.660484	106	78.9587	-85.8065	0.627358	110	89.9395	-68.7286
1	40437103	N	T	A	196	0.001	0.77678	94	46.0163	-144.705	0.784504	102	48.2029	-162.477
1	40437113	N	T	A	197	0.0228426	0.791746	95	36.5578	-149.983	0.804712	102	32.0427	-166.871
1	40437130	N	C	T	151	0.001	0.845301	71	24.0748	-144.865	0.775184	80	39.4433	-122.275
1	40437197	N	A	T	169	0.001	0.827379	81	30.6531	-154.164	0.87525	88	24.0521	-200.699
1	40437218	N	T	C	151	0.001	0.857381	77	24.0668	-164.434	0.892154	74	17.4791	-179.329
1	40437232	N	A	T	159	0.001	0.597468	77	68.0113	-35.8992	0.512203	82	87.7796	-4.44324
1	40437284	N	C	A	133	0.001	0.774377	62	30.6785	-94.4201	0.817113	71	28.4692	-129.702
1	40437290	N	G	T	140	0.001	0.765802	64	32.873	-93.7314	0.842334	76	26.2653	-153.317
1	40437304	N	A	G	142	0.001	0.750167	64	35.0702	-87.0551	0.833556	78	28.4599	-152.099
1	40437320	N	G	T	134	0.001	0.733489	60	35.0756	-75.1101	0.60818	74	63.6208	-38.6425
1	40437387	N	C	T	124	0.001	0.92185	51	8.72087	-137.14	0.83584	73	26.2693	-143.621
1	40437400	N	G	C	132	0.001	0.810552	58	24.0921	-103.161	0.716361	74	46.043	-84.6162
1	40437507	N	G	A	123	0.0121951	0.873431	54	14.4989	-121.095	0.781721	69	26.007	-104.416
1	40437551	N	A	C	122	0.001	0.615462	52	43.8751	-29.161	0.585771	70	63.6261	-28.4341
1	40437596	N	A	T	126	0.001	0.600067	55	48.2656	-26.3844	0.59161	71	63.6248	-30.9577
1	40437647	N	T	G	111	0.001	0.777963	54	26.2947	-83.5684	0.719445	57	35.0796	-66.2773
1	40437744	N	G	T	127	0.001	0.745927	59	32.8797	-78.6117	0.735451	68	39.4594	-85.9818
1	40437803	N	T	G	120	0.001	0.74154	58	32.881	-75.6207	0.790516	62	28.4812	-101.373
1	40437824	N	A	G	128	0.001	0.734531	64	37.2675	-80.5457	0.734531	64	37.2675	-80.5457
1	40437971	N	G	T	139	0.001	0.756928	74	39.4513	-103.971	0.76941	65	32.8717	-96.7855
1	40438029	N	G	A	131	0.001	0.833556	72	26.2707	-140.399	0.86465	59	17.4991	-129.44
1	40438185	N	G	A	154	0.001	0.548813	82	81.1879	-18.3595	0.569491	72	68.0179	-23.3656
1	40438199	N	G	C	153	0.001	0.92621	81	13.0753	-221.122	0.847454	72	24.0734	-148.115
1	40438201	N	T	G	158	0.001	0.94077	84	10.8741	-241.133	0.851586	74	24.0708	-154.628
1	40438227	N	T	G	151	0.001	0.9345	76	10.8848	-213.499	0.840227	75	26.2667	-150.08
1	40438255	N	A	T	152	0.001	0.908167	76	15.2792	-194.864	0.8555	76	24.0681	-161.161
1	40438729	N	G	A	136	0.0551471	0.759921	75	24.7364	-94.1292	0.720272	61	26.1596	-63.8209
1	40438742	N	A	T	143	0.001	0.76941	78	39.446	-116.143	0.738621	65	37.2661	-83.5173
1	40438845	N	T	A	140	0.001	0.843086	70	24.0761	-141.621	0.885972	70	17.4844	-165.937
1	40438888	N	C	A	157	0.001	0.805399	77	32.8557	-134.074	0.87525	80	21.8655	-182.454
1	40438895	N	C	T	165	0.001	0.837725	80	28.4572	-158.547	0.729565	85	50.4228	-104.273
1	40438910	N	A	C	171	0.001	0.811973	85	35.0422	-152.067	0.907248	86	17.4631	-219.797
1	40438923	N	A	T	182	0.001	0.8002	85	37.2394	-144.825	0.907488	97	19.6456	-248.119
1	40438928	N	T	C	180	0.001	0.80973	84	35.0435	-148.903	0.896098	96	21.8442	-235.918
1	40438934	N	T	G	188	0.001	0.823745	85	32.845	-159.463	0.912897	103	19.6376	-268.488
1	40438936	N	A	T	195	0.00769231	0.831253	89	25.8031	-166.972	0.917245	106	18.685	-278.698
1	40438944	N	A	T	191	0.001	0.825799	86	32.8437	-162.66	0.905032	105	21.8322	-266.282
1	40438945	N	G	A	189	0.001	0.825799	86	32.8437	-162.66	0.903182	103	21.8349	-259.519
1	40438946	N	A	G	189	0.001	0.818394	88	35.0382	-161.59	0.911165	101	19.6403	-261.69
1	40438979	N	C	T	219	0.00684932	0.813318	102	34.1551	-178.864	0.82199	117	45.0708	-216.864
1	40438980	N	A	T	225	0.001	0.807898	104	43.8058	-182.97	0.826664	121	45.9803	-229.645
1	40439055	N	A	G	244	0.00614754	0.895433	113	25.4386	-275.707	0.878481	131	28.0407	-295.813
1	40439088	N	T	G	206	0.001	0.833556	96	35.0275	-187.199	0.909364	110	21.8255	-283.223
1	40439202	N	A	G	231	0.001	0.869099	122	34.9929	-272.069	0.853447	109	35.0102	-229.365
1	40439211	N	C	T	220	0.001	0.859889	114	35.0035	-245.733	0.85873	106	32.817	-227.505
1	40439213	N	A	G	226	0.001	0.870937	116	32.8037	-260.434	0.882073	110	28.4172	-257.136
1	40439223	N	C	T	228	0.001	0.878301	123	32.7943	-283.641	0.866911	105	30.6211	-232.286
1	40439264	N	T	A	232	0.001	0.884554	121	30.5998	-285.381	0.901169	111	24.0214	-277.704
1	40439277	N	G	A	222	0.001	0.879564	116	30.6064	-268.721	0.924812	106	17.4364	-287.973
1	40439280	N	A	T	224	0.001	0.644164	118	92.1261	-84.6425	0.773768	106	52.592	-160.986
1	40439509	N	T	A	140	0.001	0.787077	61	28.4826	-98.2642	0.861	79	24.0641	-170.993
1	40439547	N	G	T	119	0.001	0.791861	48	21.9082	-78.9374	0.746643	71	39.4553	-94.9336
1	40439603	N	T	A	132	0.001	0.86024	50	15.3139	-107.918	0.756269	82	43.8351	-114.852
1	40440007	N	A	T	170	0.001	0.821643	84	32.8463	-156.27	0.895613	86	19.6603	-210.981
1	40440207	N	A	T	173	0.001	0.860706	86	26.252	-185.941	0.827805	87	32.8423	-165.863
1	40440263	N	T	G	153	0.001	0.633	79	63.6142	-51.7917	0.432387	74	70.2125	23.3277
1	40440303	N	T	A	148	0.001	0.750167	76	41.6459	-103.378	0.583389	72	65.8207	-28.3761
1	40440308	N	C	T	140	0.001	0.729883	74	43.8458	-90.9294	0.545485	66	65.8287	-13.7296
1	40440359	N	C	T	137	0.001	0.768295	69	35.0636	-102.219	0.529431	68	70.2205	-9.02434
1	40440428	N	T	A	165	0.001	0.810334	79	32.853	-140.387	0.709442	86	54.8159	-94.6441
1	40440436	N	C	A	160	0.001	0.786858	75	35.0556	-120.702	0.694247	85	57.0145	-85.6632
1	40440464	N	G	A	156	0.001	0.8002	75	32.8583	-127.787	0.728548	81	48.2309	-98.8417
1	40440681	N	T	A	125	0.024	0.785899	65	24.2226	-98.9827	0.818742	60	18.0947	-104.427
1	40440767	N	G	T	128	0.001	0.855309	69	21.8802	-146.213	0.779848	59	28.4852	-92.0741
1	40440874	N	C	A	141	0.001	0.847454	72	24.0734	-148.115	0.811802	69	28.4719	-123.356
1	40440907	N	T	A	161	0.001	0.8555	76	24.0681	-161.161	0.788428	85	39.4367	-137.731
1	40440910	N	C	A	160	0.001	0.83139	77	28.4612	-148.883	0.831546	83	30.6504	-160.583
1	40440918	N	C	T	158	0.001	0.730923	78	46.0377	-96.3623	0.662609	80	59.2184	-65.7333
1	40440923	N	T	A	163	0.001	0.850234	80	26.26	-166.315	0.81949	83	32.8477	-153.082
1	40440929	N	A	T	160	0.001	0.743752	78	43.8404	-102.82	0.646439	82	63.6101	-59.8617
1	40440961	N	C	T	157	0.001	0.857381	70	21.8789	-149.486	0.793299	87	39.434	-143.958
1	40440981	N	C	A	145	0.001	0.698545	63	41.6632	-65.1296	0.512203	82	87.7796	-4.44324
1	40440997	N	C	A	142	0.001	0.87525	64	17.4924	-145.963	0.756581	78	41.6432	-109.411
1	40441077	N	G	A	126	0.0119048	0.857405	55	16.7013	-116.316	0.701613	71	38.5398	-72.0529
1	40441081	N	A	T	132	0.001	0.862311	58	17.5004	-126.15	0.729883	74	43.8458	-90.9294
1	40441161	N	G	A	149	0.001	0.8002	65	28.4772	-110.749	0.714429	84	52.6214	-95.0395
1	40441548	N	A	C	121	0.001	0.692436	65	43.8578	-64.7983	0.857381	56	17.5031	-119.588
1	40441859	N	T	C	91	0.001	0.431773	44	41.6886	14.0041	0.617099	47	39.4874	-26.768
1	40442493	N	G	T	153	0.001	0.805399	77	32.8557	-134.074	0.5395	76	76.8015	-13.6575
1	40442509	N	A	T	158	0.001	0.823	79	30.6558	-147.767	0.531667	79	81.192	-11.3028
1	40442679	N	A	G	164	0.001	0.812709	80	32.8517	-143.552	0.797818	84	37.2408	-141.691
1	40442755	N	G	A	151	0.00993378	0.77325	70	34.2253	-105.279	0.638423	81	55.4406	-53.8461
1	40442839	N	T	C	109	0.001	0.8002	45	19.715	-76.6721	0.703261	64	41.6619	-68.002
1	40442844	N	T	C	113	0.001	0.782797	46	21.9109	-72.7274	0.62695	67	54.8412	-41.7138
1	40442845	N	G	A	112	0.001	0.782797	46	21.9109	-72.7274	0.712263	66	41.6592	-73.7859
1	40442850	N	C	T	104	0.001	0.72515	40	24.1161	-47.9483	0.687625	64	43.8591	-61.9572
1	40442901	N	C	T	106	0.001	0.585423	41	37.2981	-16.5816	0.569277	65	61.4356	-21.0252
1	40442914	N	T	A	97	0.001	0.538487	39	39.498	-6.82268	0.517253	58	61.4449	-4.46341
1	40442915	N	T	G	95	0.001	0.567613	37	35.1062	-11.6639	0.5	58	63.6422	0
1	40442916	N	A	C	96	0.001	0.487171	39	41.6953	2.22286	0.508778	57	61.4463	-2.21477
1	40442925	N	C	T	105	0.001	0.878301	41	10.9314	-94.5469	0.797073	64	28.4786	-107.615
1	40442932	N	G	T	111	0.001	0.604236	48	41.6833	-24.0709	0.619127	63	52.6494	-36.5643
1	40443016	N	A	G	120	0.001	0.789667	57	26.2907	-92.8567	0.714429	63	39.466	-71.2796
1	40443046	N	G	A	112	0.0803571	0.841556	47	9.07093	-80.2211	0.665082	65	27.3241	-45.2402
1	40443073	N	T	C	100	0.001	0.780675	41	19.7203	-64.2185	0.661124	59	43.8658	-47.9763
1	40443797	N	A	T	75	0.001	0.5	48	52.6694	0	0.70384	27	17.5418	-28.784
1	40444991	N	C	G	87	0.001	0.674535	43	30.7038	-38.3026	0.750167	44	24.1108	-59.8504
1	40445016	N	T	A	86	0.001	0.652276	46	35.0942	-35.0904	0.550033	40	39.4967	-9.18958
1	40445057	N	G	C	104	0.001	0.788654	52	24.1001	-84.3413	0.673192	52	37.2835	-45.9116
1	40445059	N	T	A	104	0.001	0.538487	52	52.664	-9.09689	0.634705	52	41.6779	-34.5773
1	40445071	N	C	G	95	0.001	0.59097	44	39.4914	-19.0405	0.686399	51	35.0876	-48.9993
1	40445074	N	C	T	96	0.001	0.674029	46	32.897	-40.8388	0.700134	50	32.8917	-52.1728
1	40445099	N	A	T	98	0.001	0.777963	45	21.9122	-69.6403	0.754887	53	28.4932	-73.7467
1	40445101	N	T	C	99	0.001	0.600067	45	39.49	-21.5872	0.666778	54	39.478	-45.6664
1	40445102	N	G	T	101	0.001	0.587015	46	41.6859	-18.9762	0.636455	55	43.8711	-37.1016
1	40445117	N	G	T	107	0.001	0.591898	49	43.8791	-21.4375	0.62077	58	48.2616	-34.1741
1	40445122	N	C	T	108	0.001	0.653163	49	37.2875	-37.6248	0.779848	59	28.4852	-92.0741
1	40445151	N	A	C	104	0.001	0.760174	50	26.3	-71.3346	0.740901	54	30.6891	-70.1814
1	40445157	N	C	T	101	0.001	0.755272	49	26.3013	-68.3063	0.750167	52	28.4946	-70.7323
1	40445167	N	T	A	97	0.001	0.766135	47	24.1068	-68.9396	0.8002	50	21.9055	-85.1912
1	40445171	N	T	A	92	0.001	0.755726	45	24.1095	-62.866	0.787426	47	21.9096	-75.8267
1	40445186	N	C	T	87	0.0172414	0.526625	39	32.0165	-4.42009	0.5	48	51.6236	0
1	40445195	N	T	C	85	0.001	0.666778	42	30.7051	-35.5183	0.883977	43	10.9288	-101.207
1	40445202	N	G	A	83	0.001	0.658642	41	30.7065	-32.7579	0.881207	42	10.9301	-97.8736
1	40445210	N	G	C	87	0.001	0.690603	42	28.5079	-41.4075	0.911386	45	8.72888	-116.684
1	40445308	N	G	A	152	0.001	0.853177	68	21.8816	-142.945	0.833556	84	30.6491	-163.799
1	40445332	N	G	A	153	0.001	0.803233	66	28.4759	-113.89	0.827805	87	32.8423	-165.863
1	40445341	N	T	A	158	0.001	0.805399	77	32.8557	-134.074	0.839733	81	28.4559	-161.778
1	40445343	N	T	G	160	0.001	0.807898	78	32.8543	-137.228	0.841691	82	28.4545	-165.014
1	40445358	N	T	C	166	0.001	0.653949	78	59.221	-60.2392	0.556856	88	85.5744	-23.1111
1	40445485	N	A	G	173	0.268786	0.591377	85	21.0844	-21.9723	0.553303	88	24.712	-13.1833
1	40445508	N	G	C	175	0.001	0.816303	87	35.0396	-158.41	0.795652	88	39.4327	-147.081
1	40445539	N	T	G	170	0.001	0.873813	87	24.0534	-197.384	0.843603	83	28.4532	-168.255
1	40445543	N	G	C	171	0.001	0.873813	87	24.0534	-197.384	0.845469	84	28.4519	-171.5
1	40445547	N	A	T	173	0.001	0.886622	88	21.8549	-209.092	0.870836	85	24.0561	-190.765
1	40445548	N	A	G	173	0.001	0.885314	87	21.8562	-205.751	0.872341	86	24.0548	-194.073
1	40445560	N	T	A	178	0.001	0.896816	87	19.659	-214.345	0.879374	91	24.0481	-210.663
1	40445608	N	T	A	177	0.001	0.752978	89	48.2202	-122.713	0.727424	88	52.616	-106.755
1	40445626	N	G	C	166	0.0271084	0.863839	86	16.3858	-174.641	0.777255	80	32.3689	-117.675
1	40445638	N	C	T	164	0.001	0.682475	85	59.2117	-79.6848	0.671	79	57.0225	-68.7415
1	40445716	N	T	A	164	0.0731707	0.599708	77	48.0722	-32.338	0.859921	87	11.214	-154.944
1	40445771	N	T	A	177	0.001	0.696334	79	52.628	-80.6117	0.673585	98	70.1805	-86.7504
1	40445797	N	C	T	195	0.001	0.714429	91	57.0065	-102.96	0.634705	104	83.3558	-69.1546
1	40445846	N	A	C	181	0.001	0.640543	89	70.1925	-62.0485	0.750167	92	50.4135	-125.142
1	40445897	N	A	T	177	0.001	0.636455	88	70.1938	-59.3625	0.797952	89	39.4314	-150.21
1	40445909	N	T	C	173	0.00867052	0.671451	88	62.6992	-76.3519	0.547898	85	74.5972	-18.1549
1	40445952	N	G	T	172	0.001	0.764221	89	46.023	-129.395	0.879771	83	21.8615	-192.419
1	40445957	N	A	G	173	0.001	0.585163	94	85.5664	-37.8923	0.481	79	83.3892	6.70561
1	40445959	N	C	T	172	0.001	0.659447	91	67.9926	-73.1244	0.605008	81	70.2032	-40.9474
1	40446010	N	G	A	155	0.001	0.797818	84	37.2408	-141.691	0.760737	71	37.2581	-101.563
1	40446082	N	G	A	150	0.001	0.714429	84	52.6214	-95.0395	0.909364	66	13.0953	-169.934
1	40446265	N	G	T	136	0.001	0.784805	65	30.6745	-103.676	0.817113	71	28.4692	-129.702
1	40446406	N	C	A	70	0.001	0.594658	37	32.909	-16.7129	0.666778	33	24.1255	-27.9072
1	40446420	N	A	T	62	0.001	0.484838	33	35.1116	2.22753	0.551759	29	28.5252	-6.90258
1	40446523	N	G	A	65	0.001	0.518531	27	28.5279	-2.23428	0.5	38	41.6966	0
1	40446550	N	T	C	64	0.001	0.535738	28	28.5266	-4.53743	0.5	36	39.502	0
1	40446569	N	A	C	60	0.001	0.5	28	30.7238	0	0.531271	32	32.9157	-4.51953
1	40446570	N	T	A	62	0.001	0.5	30	32.9184	0	0.531271	32	32.9157	-4.51953
1	40446597	N	A	G	46	0.001	0.521754	23	24.1388	-2.24072	0.608768	23	19.7443	-12.0818
1	40449359	N	G	T	61	0.001	0.515162	33	35.1116	-2.22753	0.785905	28	13.146	-44.8754
1	40449403	N	C	T	77	0.001	0.683049	41	28.5092	-38.5757	0.527796	36	37.3048	-4.50562
1	40449512	N	G	A	96	0.001	0.694007	49	32.893	-49.3113	0.830007	47	17.5151	-90.3848
1	40449555	N	C	A	104	0.001	0.604236	48	41.6833	-24.0709	0.607214	56	48.2642	-28.9582
1	40449578	N	C	A	111	0.001	0.918647	49	8.72355	-130.306	0.822796	62	24.0868	-115.874
1	40449581	N	T	A	111	0.001	0.918647	49	8.72355	-130.306	0.822796	62	24.0868	-115.874
1	40449640	N	C	T	125	0.001	0.733489	60	35.0756	-75.1101	0.815595	65	26.28	-118.014
1	40449665	N	C	T	128	0.001	0.50848	59	63.6408	-2.21417	0.594266	69	61.4303	-31.0279
1	40449679	N	G	T	135	0.001	0.538487	65	65.83	-11.3711	0.628657	70	57.0345	-44.231
1	40449703	N	T	G	142	0.001	0.444407	63	61.4382	16.16	0.683667	79	54.8253	-74.6181
1	40449760	N	G	C	137	0.001	0.389757	59	50.4575	31.452	0.602633	78	68.0099	-38.4611
1	40449761	N	T	A	137	0.001	0.396483	58	50.4588	28.8675	0.595	79	70.2058	-35.8238
1	40449767	N	T	G	131	0.001	0.727424	55	32.885	-66.722	0.829167	76	28.4626	-145.672
1	40449769	N	T	C	131	0.001	0.399933	55	48.2656	26.3844	0.579	76	70.2098	-28.2694
1	40449819	N	G	C	152	0.001	0.376729	69	57.0358	41.5847	0.614534	83	70.2005	-46.1355
1	40449860	N	A	G	152	0.001	0.743406	74	41.6486	-97.3796	0.846385	78	26.2627	-159.807
1	40449872	N	G	A	149	0.001	0.633892	71	57.0331	-46.8943	0.410197	78	70.2071	33.2876
1	40450004	N	T	C	119	0.001	0.943692	53	6.52098	-153.686	0.833556	66	24.0814	-128.699
1	40450062	N	T	C	127	0.001	0.691037	55	37.2795	-54.3671	0.87525	72	19.679	-164.208
1	40450063	N	T	C	131	0.001	0.678691	56	39.4753	-51.2475	0.866911	75	21.8722	-165.918
1	40450070	N	T	G	137	0.001	0.695045	59	39.4713	-59.7444	0.872043	78	21.8682	-175.828
1	40450085	N	C	A	139	0.001	0.750167	60	32.8783	-81.6142	0.873667	79	21.8669	-179.139
1	40450126	N	C	T	155	0.001	0.788071	66	30.6731	-106.778	0.887899	89	21.8535	-212.436
1	40450144	N	T	A	158	0.001	0.65288	72	54.8346	-55.1699	0.825799	86	32.8437	-162.66
1	40450163	N	T	A	152	0.001	0.857381	70	21.8789	-149.486	0.829488	82	30.6518	-157.371
1	40450169	N	A	T	151	0.001	0.880851	67	17.4884	-155.932	0.80973	84	35.0435	-148.903
1	40450178	N	C	T	143	0.001	0.633422	60	48.2589	-39.4743	0.650703	83	63.6088	-62.5789
1	40450185	N	G	T	141	0.001	0.825614	63	24.0854	-119.071	0.884872	78	19.671	-184.175
1	40450202	N	T	A	150	0.001	0.958639	72	6.49565	-219.888	0.846385	78	26.2627	-159.807
1	40450210	N	C	T	140	0.001	0.80903	68	28.4732	-120.194	0.87525	72	19.679	-164.208
1	40450224	N	G	T	146	0.001	0.7973	69	30.6691	-116.134	0.883373	77	19.6723	-180.838
1	40450248	N	C	A	149	0.001	0.714429	70	43.8511	-79.1996	0.873667	79	21.8669	-179.139
1	40450249	N	T	C	150	0.001	0.859395	71	21.8775	-152.763	0.810334	79	32.853	-140.387
1	40450265	N	C	T	155	0.001	0.520562	73	76.8055	-6.71501	0.670846	82	59.2157	-71.2783
1	40450293	N	G	A	128	0.001	0.707035	58	37.2755	-62.9692	0.843086	70	24.0761	-141.621
1	40450294	N	G	T	128	0.001	0.684334	57	39.474	-54.0638	0.845301	71	24.0748	-144.865
1	40450298	N	A	T	131	0.001	0.62077	58	48.2616	-34.1741	0.808425	73	30.6638	-128.711
1	40450300	N	T	A	124	0.0120968	0.637481	55	43.0538	-37.1016	0.855834	69	15.7931	-140.579
1	40450301	N	A	C	129	0.001	0.603517	58	50.4588	-28.8675	0.803019	71	30.6664	-122.408
1	40450317	N	C	A	161	0.001	0.845301	71	24.0748	-144.865	0.8002	90	39.43	-153.344
1	40450324	N	A	T	142	0.001	0.758793	58	30.6838	-82.2127	0.869294	84	24.0574	-187.46
1	40450329	N	C	T	149	0.001	0.58736	63	57.0438	-26.1	0.686171	86	59.2104	-82.5094
1	40450356	N	T	C	142	0.001	0.76941	65	32.8717	-96.7855	0.870377	77	21.8695	-172.521
1	40450357	N	T	G	142	0.001	0.781438	64	30.6758	-100.582	0.884872	78	19.671	-184.175
1	40450393	N	A	G	129	0.001	0.610243	59	50.4575	-31.452	0.728724	70	41.6539	-85.4974
1	40450412	N	T	C	133	0.001	0.630857	65	52.6467	-41.8511	0.70602	68	43.8538	-73.4018
1	40450413	N	C	T	131	0.001	0.625083	64	52.648	-39.1983	0.477597	67	70.2218	6.72604
1	40450422	N	C	A	135	0.001	0.677538	62	43.8618	-56.3181	0.726178	73	43.8471	-87.9811
1	40450492	N	C	G	133	0.001	0.783522	60	28.4839	-95.1645	0.876964	73	19.6777	-167.527
1	40450541	N	C	T	144	0.001	0.761368	67	35.0662	-96.1248	0.857381	77	24.0668	-164.434
1	40450557	N	G	T	141	0.001	0.701627	67	43.8551	-70.5211	0.770451	74	37.2541	-110.71
1	40450567	N	T	A	132	0.001	0.701627	67	43.8551	-70.5211	0.754016	65	35.0689	-90.0684
1	40450581	N	A	G	137	0.001	0.716562	67	41.6579	-76.6964	0.757315	70	37.2595	-98.5316
1	40450606	N	T	A	120	0.001	0.772111	57	28.4879	-85.9223	0.825614	63	24.0854	-119.071
1	40450607	N	G	A	115	0.001	0.785905	56	26.292	-89.7507	0.813769	59	24.0908	-106.328
1	40450614	N	T	C	120	0.001	0.750167	56	30.6864	-76.1732	0.812709	64	26.2813	-114.842
1	40450624	N	C	A	135	0.001	0.815595	65	26.28	-118.014	0.871677	70	19.6817	-157.584
1	40450641	N	G	T	139	0.001	0.80973	63	26.2827	-111.677	0.842334	76	26.2653	-153.317
1	40450690	N	C	A	137	0.001	0.793299	58	26.2893	-95.9721	0.797667	79	35.0502	-133.172
1	40450792	N	A	G	129	0.001	0.76941	52	26.2973	-77.4284	0.857381	77	24.0668	-164.434
1	40450803	N	G	A	116	0.001	0.723553	47	28.5012	-55.8649	0.855309	69	21.8802	-146.213
1	40450811	N	C	A	110	0.001	0.73929	46	26.3053	-59.3037	0.812709	64	26.2813	-114.842
1	40450977	N	C	T	83	0.001	0.718094	39	24.1175	-45.0176	0.568227	44	41.6886	-14.0041
1	40450989	N	G	A	81	0.001	0.72515	40	24.1161	-47.9483	0.707455	41	26.312	-44.6189
1	40451067	N	T	C	78	0.001	0.756928	37	19.7257	-51.9857	0.731862	41	24.1148	-50.898
1	40451087	N	G	A	73	0.001	0.5	36	39.502	0	0.702838	37	24.1201	-39.218
1	40451294	N	C	G	97	0.001	0.675793	37	26.3173	-33.2304	0.566711	60	57.0478	-18.6477
1	40451313	N	A	G	97	0.001	0.684334	38	26.316	-36.0426	0.559362	59	57.0491	-16.213
1	40451386	N	G	T	72	0.001	0.444407	27	26.3307	6.9257	0.666778	45	32.8984	-38.0553
1	40451424	N	T	A	62	0.001	0.750167	28	15.3432	-38.0866	0.647157	34	26.3213	-24.9574
1	40451441	N	G	T	63	0.001	0.758793	29	15.3419	-41.1064	0.5	34	37.3075	0
1	40451485	N	C	T	78	0.001	0.657248	35	26.32	-27.6859	0.76762	43	21.9149	-63.5048
1	40451512	N	T	A	75	0.001	0.656354	32	24.1268	-25.1502	0.465093	43	43.8871	6.80114
1	40451523	N	A	T	80	0.001	0.714429	35	21.9256	-39.5998	0.600067	45	39.49	-21.5872
1	40451527	N	A	G	72	0.0208333	0.785268	32	14.4854	-50.2909	0.591026	40	28.0684	-16.284
1	40451566	N	A	T	61	0.001	0.642953	28	21.9349	-19.8957	0.666778	33	24.1255	-27.9072
1	40451568	N	A	T	62	0.001	0.655276	29	21.9336	-22.6148	0.666778	33	24.1255	-27.9072
1	40451588	N	C	T	50	0.001	0.636455	22	17.5485	-14.8406	0.607214	28	24.1321	-14.4791
1	40451860	N	A	C	50	0.001	0.531271	32	32.9157	-4.51953	0.5	18	19.751	0
1	40452066	N	G	C	56	0.001	0.64112	39	30.7091	-27.3145	0.529431	17	17.5551	-2.25608
1	40452067	N	C	A	53	0.001	0.648748	37	28.5146	-27.4897	0.625083	16	13.162	-9.79958
1	40453336	N	C	G	31	0.001	0.479987	25	26.3334	2.23723	0.666778	6	4.38645	-5.07405
1	40454035	N	A	G	58	0.001	0.607214	28	24.1321	-14.4791	0.466644	30	30.7211	4.52788
1	40454077	N	C	T	94	0.001	0.63839	47	37.2901	-32.207	0.808717	47	19.7123	-82.9681
1	40454115	N	A	T	93	0.001	0.525017	40	41.6939	-4.49449	0.660484	53	39.4793	-42.9032
1	40454158	N	A	G	99	0.001	0.727424	44	26.308	-53.3776	0.854782	55	17.5044	-116.316
1	40454182	N	T	A	98	0.001	0.632742	49	39.4847	-32.0546	0.734851	49	28.4986	-61.7682
1	40454191	N	A	G	99	0.001	0.551054	49	48.2736	-11.4972	0.760174	50	26.3	-71.3346
1	40454195	N	A	C	102	0.001	0.865629	52	15.3112	-114.495	0.660107	50	37.2861	-40.3668
1	40454196	N	T	C	105	0.001	0.865629	52	15.3112	-114.495	0.698245	53	35.0849	-54.6951
1	40454201	N	T	C	106	0.001	0.788654	52	24.1001	-84.3413	0.889149	54	13.1113	-129.469
1	40454226	N	T	A	92	0.001	0.363545	44	35.0969	29.6812	0.708472	48	30.6971	-52.5375
1	40454239	N	C	A	93	0.001	0.795652	44	19.7163	-73.5405	0.61232	49	41.6819	-26.66
1	40454244	N	T	A	92	0.001	0.795652	44	19.7163	-73.5405	0.666778	48	35.0916	-40.5924
1	40454308	N	A	C	112	0.001	0.634705	52	41.6779	-34.5773	0.600067	60	52.6534	-28.783
1	40454332	N	C	A	98	0.001	0.814163	43	17.5204	-77.6179	0.70923	55	35.0822	-60.4563
1	40454334	N	C	T	95	0.0157895	0.651613	41	23.6724	-29.3544	0.855635	54	16.4349	-113.05
1	40454359	N	A	T	81	0.001	0.631667	38	30.7105	-24.6351	0.41855	43	39.4927	16.5252
1	40454362	N	C	G	78	0.001	0.789667	38	17.5271	-61.9045	0.72515	40	24.1161	-47.9483
1	40454715	N	A	T	82	0.001	0.591898	49	43.8791	-21.4375	0.727424	33	19.731	-40.0332
1	40454719	N	G	A	79	0.001	0.553227	47	46.079	-11.519	0.687625	32	21.9296	-30.9786
1	40454739	N	T	C	78	0.001	0.625083	48	39.486	-29.3988	0.766845	30	15.3406	-44.1481
1	40454742	N	G	A	73	0.001	0.704682	44	28.5052	-47.1342	0.793299	29	13.1447	-47.986
1	40454751	N	G	A	80	0.001	0.61232	49	41.6819	-26.66	0.419301	31	28.5226	11.7961
1	40454752	N	A	T	81	0.001	0.580053	50	46.075	-18.8633	0.742097	31	17.5364	-40.5301
1	40454765	N	C	G	81	0.001	0.61232	49	41.6819	-26.66	0.437458	32	30.7185	9.29021
1	40454769	N	G	T	84	0.001	0.538487	52	52.664	-9.09689	0.718896	32	19.7323	-37.0982
1	40454836	N	G	C	67	0.001	0.710667	38	24.1188	-42.1071	0.517253	29	30.7225	-2.2317
1	40454978	N	A	T	53	0.001	0.533356	30	30.7211	-4.52788	0.478246	23	24.1388	2.24072
1	40455160	N	C	T	73	0.001	0.717536	46	28.5026	-52.9372	0.629716	27	21.9362	-17.2163
1	40455162	N	A	T	73	0.001	0.565261	46	43.8831	-13.9682	0.555593	27	26.3307	-6.9257
1	40455181	N	T	G	82	0.001	0.889149	45	10.9261	-107.891	0.702838	37	24.1201	-39.218
1	40455196	N	T	A	88	0.001	0.889149	45	10.9261	-107.891	0.697806	43	28.5066	-44.2608
1	40455210	N	G	T	97	0.001	0.553227	47	46.079	-11.519	0.660107	50	37.2861	-40.3668
1	40455244	N	G	A	104	0.001	0.768036	56	28.4892	-82.8617	0.708472	48	30.6971	-52.5375
1	40455248	N	T	C	104	0.001	0.768036	56	28.4892	-82.8617	0.708472	48	30.6971	-52.5375
1	40455257	N	A	G	104	0.001	0.472709	55	57.0545	6.75539	0.673585	49	35.0902	-43.3752
1	40455273	N	A	G	107	0.001	0.70923	55	35.0822	-60.4563	0.615462	52	43.8751	-29.161
1	40455290	N	A	T	106	0.001	0.50944	53	57.0571	-2.21611	0.736006	53	30.6905	-67.2047
1	40455293	N	G	T	104	0.001	0.660107	50	37.2861	-40.3668	0.574124	54	50.4641	-18.7674
1	40455309	N	T	G	105	0.001	0.740901	54	30.6891	-70.1814	0.70602	51	32.8903	-55.0514
1	40455322	N	C	A	109	0.001	0.633422	60	48.2589	-39.4743	0.61232	49	41.6819	-26.66
1	40455328	N	G	T	105	0.0857143	0.599235	61	39.466	-25.5022	0.739516	44	9.21887	-44.083
1	40455331	N	T	C	107	0.001	0.693678	62	41.6646	-62.2709	0.666778	45	32.8984	-38.0553
1	40455338	N	C	A	113	0.001	0.596839	62	54.8479	-28.704	0.764883	51	26.2987	-74.3754
1	40455379	N	T	G	117	0.001	0.538487	65	65.83	-11.3711	0.615462	52	43.8751	-29.161
1	40455429	N	G	A	112	0.001	0.700134	60	39.47	-62.6073	0.71168	52	32.889	-57.9463
1	40455430	N	G	A	86	0.001	0.520013	50	52.6667	-4.47446	0.638982	36	28.5159	-24.7869
1	40455442	N	A	C	113	0.001	0.716811	60	37.2728	-68.7766	0.698245	53	35.0849	-54.6951
1	40455485	N	A	T	114	0.0394737	0.68291	60	34.3675	-52.9377	0.717414	54	22.0496	-55.9258
1	40455510	N	G	C	99	0.001	0.70602	51	32.8903	-55.0514	0.72932	48	28.4999	-58.8088
1	40455555	N	A	C	100	0.001	0.543889	57	57.0518	-11.4253	0.534907	43	43.8871	-6.80114
1	40455556	N	C	T	97	0.001	0.537062	54	54.8586	-9.08546	0.511636	43	46.0844	-2.22048
1	40455566	N	A	T	95	0.001	0.839512	56	19.7003	-111.752	0.666778	39	28.5119	-32.9813
1	40455570	N	A	G	91	0.001	0.678691	56	39.4753	-51.2475	0.77161	35	17.5311	-52.6395
1	40455586	N	A	T	63	0.001	0.710667	38	24.1188	-42.1071	0.760174	25	13.15	-35.6673
1	40455609	N	A	G	74	0.001	0.638982	36	28.5159	-24.7869	0.789667	38	17.5271	-61.9045
1	40455623	N	A	G	93	0.001	0.89388	47	10.9234	-114.598	0.73929	46	26.3053	-59.3037
1	40455624	N	C	A	89	0.001	0.488881	45	48.2789	2.21944	0.522742	44	46.083	-4.48539
1	40455680	N	G	A	100	0.001	0.666778	51	37.2848	-43.1294	0.775694	49	24.1041	-75.0653
1	40455693	N	G	A	93	0.001	0.630522	46	37.2915	-29.5336	0.851298	47	15.3179	-98.1035
1	40455701	N	G	C	96	0.001	0.694007	49	32.893	-49.3113	0.872589	47	13.1207	-106.159
1	40455707	N	G	A	96	0.001	0.869812	46	13.122	-102.852	0.580053	50	46.075	-18.8633
1	40455721	N	G	C	87	0.001	0.604721	43	37.2955	-21.6727	0.68194	44	30.7025	-41.1093
1	40455728	N	G	T	92	0.001	0.659197	44	32.8997	-35.2941	0.791861	48	21.9082	-78.9374
1	40455741	N	G	A	89	0.001	0.690603	42	28.5079	-41.4075	0.744844	47	26.304	-62.2903
1	40455826	N	C	A	64	0.001	0.333222	27	19.739	22.8332	0.675793	37	26.3173	-33.2304
1	40456005	N	C	A	135	0.001	0.672529	58	41.6699	-50.9847	0.441519	77	74.6029	20.8294
1	40456042	N	A	T	162	0.00925926	0.761115	80	34.2156	-111.016	0.794512	82	36.3373	-135.441
1	40456121	N	C	A	172	0.001	0.75549	94	50.4108	-131.172	0.76941	78	39.446	-116.143
1	40456166	N	G	A	154	0.0584416	0.757265	82	28.5529	-102.048	0.82476	72	15.5405	-118.016
1	40456214	N	T	A	148	0.001	0.666778	75	54.8306	-63.4256	0.794717	73	32.861	-121.526
1	40456221	N	T	C	139	0.001	0.720735	68	41.6566	-79.6188	0.817113	71	28.4692	-129.702
1	40456277	N	A	T	159	0.001	0.761044	92	48.2162	-131.792	0.746433	67	37.2635	-89.4929
1	40456280	N	A	T	151	0.001	0.632272	87	70.1951	-56.6895	0.812709	64	26.2813	-114.842
1	40456333	N	G	A	161	0.001	0.584326	89	81.1786	-35.4986	0.541695	72	72.4124	-13.6839
1	40456362	N	T	A	174	0.001	0.639268	97	76.7735	-66.9407	0.74042	77	43.8418	-99.8331
1	40456377	N	A	T	165	0.001	0.793299	87	39.434	-143.958	0.846385	78	26.2627	-159.807
1	40456398	N	A	T	185	0.001	0.789667	95	43.8178	-154.761	0.777963	90	43.8245	-139.281
1	40456434	N	C	G	205	0.001	0.893466	103	24.0321	-250.772	0.92185	102	17.4417	-274.279
1	40456465	N	A	G	193	0.001	0.833556	96	35.0275	-187.199	0.773378	97	48.2096	-147.059
1	40456496	N	A	C	158	0.001	0.506498	77	83.3918	-2.21019	0.530885	81	83.3865	-11.295
1	40456497	N	C	T	153	0.001	0.760737	71	37.2581	-101.563	0.853895	82	26.2573	-172.84
1	40456501	N	T	C	159	0.001	0.636455	77	61.4196	-51.9422	0.744065	82	46.0323	-108.26
1	40456510	N	T	C	160	0.001	0.789667	76	35.0542	-123.809	0.857381	84	26.2547	-179.383
1	40456535	N	C	T	161	0.001	0.866098	82	24.0601	-180.862	0.886334	79	19.6696	-187.515
1	40456591	N	G	C	176	0.0340909	0.84127	96	30.7416	-187.199	0.796366	80	16.3777	-117.608
1	40456592	N	A	T	180	0.001	0.835275	97	35.0262	-190.42	0.783322	83	39.4393	-131.528
1	40456659	N	T	A	184	0.001	0.917804	97	17.4484	-257.2	0.873813	87	24.0534	-197.384
1	40456660	N	T	A	185	0.001	0.928121	97	15.2512	-266.555	0.87525	88	24.0521	-200.699
1	40456723	N	T	A	172	0.001	0.615462	78	65.8127	-43.7416	0.510645	94	100.947	-4.437
1	40456735	N	A	T	175	0.001	0.845469	84	28.4519	-171.5	0.912363	91	17.4564	-236.767
1	40456771	N	A	C	175	0.001	0.827379	81	30.6531	-154.164	0.89388	94	21.8469	-229.196
1	40456784	N	G	T	176	0.001	0.530885	81	83.3865	-11.295	0.505267	95	103.143	-2.20775
1	40456861	N	A	T	178	0.001	0.866098	82	24.0601	-180.862	0.76059	96	50.4081	-137.23
1	40456862	N	T	A	177	0.001	0.855659	83	26.256	-176.109	0.766135	94	48.2136	-137.879
1	40456878	N	G	A	178	0.001	0.907248	86	17.4631	-219.797	0.869812	92	26.244	-205.703
1	40456886	N	A	G	170	0.001	0.853895	82	26.2573	-172.84	0.750167	88	48.2216	-119.701
1	40456907	N	T	C	166	0.001	0.853895	82	26.2573	-172.84	0.678691	84	59.213	-76.8713
1	40456908	N	C	T	169	0.001	0.511913	84	89.9742	-4.44206	0.611839	85	72.395	-46.0304
1	40456912	N	C	G	168	0.001	0.759209	83	43.8338	-117.88	0.823745	85	32.845	-159.463
1	40456932	N	C	T	165	0.001	0.780407	91	43.8231	-142.365	0.838063	74	26.268	-146.848
1	40456983	N	G	A	125	0.001	0.507251	69	74.6136	-2.21172	0.625083	56	46.067	-34.2985
1	40457037	N	C	T	109	0.001	0.822796	62	24.0868	-115.874	0.808717	47	19.7123	-82.9681
1	40457040	N	A	G	102	0.001	0.535738	56	57.0531	-9.07486	0.543507	46	46.0804	-9.13717
1	40457053	N	G	A	98	0.0153061	0.703856	58	30.204	-59.0936	0.676823	40	27.7434	-35.7664
1	40457113	N	C	A	101	0.001	0.610243	59	50.4575	-31.452	0.690603	42	28.5079	-41.4075
1	40457118	N	A	T	96	0.001	0.648247	54	41.6752	-39.9683	0.666778	42	30.7051	-35.5183
1	40457122	N	C	T	97	0.0154639	0.680451	56	38.3894	-51.2475	0.676842	41	21.594	-34.9551
1	40457130	N	C	A	92	0.001	0.545485	55	54.8573	-11.4413	0.486477	37	39.5007	2.22426
1	40457170	N	G	C	80	0.001	0.613712	44	37.2941	-24.265	0.472204	36	37.3048	4.50562
1	40457183	N	G	C	72	0.001	0.600067	40	35.1022	-19.1886	0.468729	32	32.9157	4.51953
1	40457445	N	A	G	106	0.0566038	0.73852	52	11.5512	-54.7005	0.557823	54	48.579	-13.8514
1	40457491	N	G	A	110	0.001	0.692436	52	35.0862	-51.8387	0.586264	58	52.656	-23.705
1	40457512	N	T	C	127	0.001	0.725957	62	37.2701	-74.6368	0.600067	65	57.0411	-31.1815
1	40457537	N	T	A	113	0.001	0.725641	51	30.6931	-61.2925	0.742097	62	35.0729	-81.0602
1	40457543	N	T	A	109	0.001	0.784504	51	24.1014	-81.2384	0.724288	58	35.0782	-69.2086
1	40457546	N	C	A	113	0.001	0.717126	53	32.8877	-60.8569	0.600067	60	52.6534	-28.783
1	40457547	N	C	A	111	0.001	0.720147	50	30.6945	-58.3583	0.606628	61	52.652	-31.3558
1	40457552	N	A	G	107	0.001	0.750167	48	26.3027	-65.2913	0.610243	59	50.4575	-31.452
1	40457561	N	T	A	134	0.001	0.828344	64	24.0841	-122.274	0.871677	70	19.6817	-157.584
1	40457627	N	C	T	130	0.001	0.57382	61	57.0465	-21.1078	0.550758	69	68.0219	-16.0919
1	40457657	N	G	C	119	0.001	0.589345	56	50.4615	-23.7676	0.492058	63	68.0299	2.2131
1	40457662	N	T	A	114	0.001	0.750167	56	30.6864	-76.1732	0.810552	58	24.0921	-103.161
1	40457669	N	T	G	114	0.001	0.452799	53	52.6627	11.4585	0.590224	61	54.8492	-26.164
1	40457693	N	A	G	132	0.001	0.754268	61	32.877	-84.6278	0.817113	71	28.4692	-129.702
1	40457713	N	A	C	135	0.0333333	0.410668	64	49.2417	25.7384	0.596394	71	48.3417	-30.275
1	40457716	N	C	A	134	0.001	0.730312	63	37.2688	-77.5853	0.831207	71	26.272	-137.183
1	40457726	N	A	T	137	0.001	0.76208	63	32.8743	-90.6868	0.797496	74	32.8597	-124.653
1	40457732	N	A	C	136	0.001	0.762887	59	30.6824	-85.2492	0.870377	77	21.8695	-172.521
1	40457734	N	G	A	136	0.001	0.745618	55	30.6878	-73.1711	0.864441	81	24.0614	-177.568
1	40457758	N	T	C	134	0.001	0.766845	60	30.6811	-88.2961	0.905676	74	15.2819	-188.089
1	40457769	N	G	A	141	0.001	0.746433	67	37.2635	-89.4929	0.756928	74	39.4513	-103.971
1	40457799	N	T	A	162	0.001	0.584472	77	70.2085	-30.7693	0.482341	85	89.9728	6.69759
1	40457821	N	C	G	141	0.001	0.811802	69	28.4719	-123.356	0.889149	72	17.4818	-172.626
1	40457832	N	T	C	142	0.001	0.569491	72	68.0179	-23.3656	0.5	70	76.8095	0
1	40457860	N	T	A	159	0.001	0.862742	80	24.0628	-174.279	0.911667	79	15.2752	-205.047
1	40457864	N	T	C	151	0.001	0.620333	79	65.8114	-46.362	0.625083	72	59.229	-44.0981
1	40457875	N	G	T	150	0.001	0.55409	74	72.4097	-18.4444	0.565833	76	72.4071	-23.2918
1	40457886	N	T	C	150	0.001	0.589804	78	70.2072	-33.2876	0.597287	72	63.6235	-33.5008
1	40457953	N	A	C	156	0.001	0.829488	82	30.6518	-157.371	0.770451	74	37.2541	-110.71
1	40457970	N	T	A	179	0.001	0.861944	94	28.4385	-204.173	0.811973	85	35.0422	-152.067
1	40458005	N	G	A	213	0.00704225	0.808473	115	40.6086	-198.137	0.838331	98	34.2332	-193.645
1	40458068	N	C	G	254	0.001	0.750167	136	74.5242	-184.992	0.762887	118	61.3649	-170.498
1	40458105	N	G	T	256	0.001	0.707281	140	89.8995	-152.207	0.776046	116	56.9731	-177.986
1	40458125	N	T	C	244	0.001	0.748417	143	78.9094	-192.868	0.772459	101	50.4015	-152.488
1	40458145	N	A	G	243	0.001	0.768295	138	70.1271	-204.437	0.79067	105	48.1989	-171.793
1	40458162	N	A	T	224	0.001	0.520675	121	127.278	-11.1928	0.60201	103	89.9488	-50.4534
1	40458166	N	T	A	227	0.001	0.801789	126	54.7626	-216.117	0.821997	101	39.4153	-188.162
1	40458167	N	A	T	236	0.00635593	0.753015	130	61.8639	-175.742	0.746331	106	58.4249	-140.902
1	40458171	N	A	T	244	0.001	0.681603	135	94.3006	-125.862	0.587214	109	98.7298	-45.0762
1	40458193	N	A	C	275	0.001	0.710667	152	96.4751	-168.429	0.739998	123	70.1471	-159.137
1	40458203	N	C	G	288	0.0364583	0.91223	157	16.6363	-372.056	0.852532	131	28.5544	-253.232
1	40458216	N	T	C	292	0.00513699	0.930968	156	23.0991	-431.141	0.89023	136	25.8262	-320.723
1	40458219	N	G	C	286	0.001	0.732639	157	92.074	-195.683	0.759863	129	67.9419	-183.775
1	40458270	N	G	T	286	0.001	0.848334	158	52.5227	-326.117	0.898704	128	28.3932	-317.466
1	40458315	N	G	A	293	0.001	0.664667	158	116.242	-131.693	0.629716	135	109.681	-86.0814
1	40458317	N	G	A	291	0.001	0.666778	156	114.048	-131.925	0.651953	135	103.089	-102.737
1	40458323	N	G	A	283	0.001	0.675614	151	107.463	-135.458	0.644035	132	103.094	-94.5903
1	40458330	N	G	T	291	0.00515464	0.647946	157	111.311	-114.153	0.642282	134	104.544	-94.4199
1	40458341	N	A	G	273	0.001	0.850574	147	48.1429	-305.997	0.89709	126	28.3959	-310.731
1	40458346	N	T	G	256	0.001	0.733969	139	81.1119	-174.433	0.649673	117	89.9301	-87.535
1	40458350	N	T	A	265	0.001	0.722002	151	92.082	-178.004	0.649222	114	87.7369	-85.002
1	40458358	N	T	A	264	0.001	0.709599	148	94.2833	-163.02	0.638023	116	92.1287	-79.2543
1	40458362	N	G	T	266	0.001	0.709599	148	94.2833	-163.02	0.627203	118	96.5205	-73.6282
1	40458364	N	T	C	265	0.001	0.582247	146	133.836	-56.6966	0.680793	119	83.3358	-110.376
1	40458377	N	T	A	298	0.001	0.675117	160	114.042	-143.066	0.587015	138	125.058	-56.9286
1	40458383	N	C	T	289	0.001	0.666778	156	114.048	-131.925	0.616619	133	111.881	-75.4065
1	40458416	N	T	C	298	0.001	0.69045	155	105.26	-152.671	0.643452	143	111.868	-102.008
1	40458437	N	A	G	292	0.001	0.666778	147	107.468	-124.314	0.641474	145	114.062	-101.839
1	40458441	N	T	A	292	0.001	0.66227	148	109.664	-121.319	0.638982	144	114.064	-99.1476
1	40458469	N	G	A	275	0.00545455	0.73771	133	75.9338	-169.497	0.717104	142	78.9411	-160.197
1	40458481	N	G	A	264	0.001	0.702425	131	85.517	-138.523	0.654238	133	100.895	-102.934
1	40458486	N	T	C	260	0.001	0.718896	128	78.9294	-148.393	0.659197	132	98.6991	-105.882
1	40458489	N	T	C	260	0.001	0.656354	128	96.5071	-100.601	0.644035	132	103.094	-94.5903
1	40458491	N	C	T	261	0.001	0.710064	131	83.3198	-144.67	0.653949	130	98.7017	-100.399
1	40458496	N	C	T	256	0.001	0.680448	122	85.529	-112.91	0.664289	134	98.6964	-111.397
1	40458503	N	T	A	269	0.001	0.951121	122	13.0206	-362.976	0.870996	147	41.5512	-330.104
1	40458507	N	C	T	256	0.001	0.956445	114	10.8341	-345.504	0.859395	142	43.7551	-305.526
1	40458516	N	G	T	255	0.001	0.631667	114	92.1314	-73.9052	0.716456	141	87.7009	-161.313
1	40458523	N	T	G	251	0.001	0.718094	117	72.3524	-135.053	0.619483	134	111.88	-78.0273
1	40458525	N	G	T	241	0.001	0.720868	111	67.9659	-130.058	0.623159	130	107.491	-78.2697
1	40458533	N	A	C	259	0.001	0.845759	123	41.5832	-251.403	0.904682	136	28.3825	-344.475
1	40458544	N	C	T	245	0.001	0.678691	112	78.9507	-102.495	0.594048	133	118.473	-59.6579
1	40458556	N	T	G	250	0.006	0.948705	114	7.76751	-327.332	0.854364	136	42.8543	-285.89
1	40458557	N	T	G	242	0.001	0.721887	115	70.1578	-135.483	0.60637	127	109.692	-65.1093
1	40458558	N	T	C	238	0.001	0.854782	110	35.0089	-232.632	0.914339	128	23.9987	-335.334
1	40458569	N	C	T	237	0.00632911	0.703565	112	63.8495	-116.635	0.720936	125	75.8458	-145.896
1	40458575	N	C	T	243	0.001	0.74154	116	65.762	-151.241	0.582732	127	116.284	-49.6302
1	40458584	N	C	T	166	0.00903614	0.827567	87	25.945	-160.608	0.812018	79	32.0037	-140.387
1	40458595	N	A	T	235	0.001	0.761236	113	59.1743	-162.021	0.631235	122	98.7124	-78.8036
1	40458608	N	G	T	236	0.001	0.713105	108	67.9699	-121.305	0.60163	128	111.888	-62.446
1	40458629	N	A	T	267	0.001	0.737864	122	70.1485	-156.159	0.627671	145	118.457	-90.8439
1	40458638	N	A	G	264	0.001	0.777044	121	59.1637	-186.489	0.664445	143	105.276	-119.008
1	40458646	N	T	A	267	0.001	0.793584	121	54.7692	-200.462	0.664493	146	107.469	-121.545
1	40458662	N	G	A	261	0.00574713	0.925365	119	13.5991	-316.026	0.902958	142	29.6709	-355.896
1	40458671	N	C	T	267	0.001	0.760504	121	63.5581	-172.898	0.664493	146	107.469	-121.545
1	40458674	N	T	C	262	0.001	0.76941	117	59.169	-174.214	0.682881	145	100.879	-136.282
1	40458684	N	A	T	260	0.001	0.789667	114	52.5813	-185.713	0.664493	146	107.469	-121.545
1	40458685	N	T	C	247	0.001	0.787229	108	50.3921	-174.091	0.661979	139	103.084	-113.709
1	40458701	N	T	A	262	0.001	0.907835	119	24.0107	-304.762	0.874376	143	39.3593	-325.101
1	40458703	N	A	T	258	0.001	0.905443	116	24.0148	-294.602	0.873489	142	39.3606	-321.788
1	40458705	N	T	C	260	0.001	0.901907	122	26.204	-306.018	0.877063	138	37.1688	-316.809
1	40458711	N	T	C	261	0.001	0.906254	117	24.0134	-297.987	0.868301	144	41.5552	-320.193
1	40458721	N	C	G	247	0.001	0.772111	114	56.9758	-171.845	0.646714	133	103.092	-97.2976
1	40458724	N	G	A	246	0.001	0.752381	113	61.3716	-155.358	0.661762	133	98.6977	-108.636
1	40458731	N	G	A	238	0.00630252	0.627812	110	89.1599	-68.7286	0.638379	128	91.8866	-86.0435
1	40458749	N	A	T	246	0.001	0.658225	117	87.7329	-93.2015	0.690049	129	87.7169	-126.752
1	40458758	N	T	G	243	0.001	0.891017	119	28.4052	-287.217	0.847006	124	41.5819	-254.652
1	40458761	N	A	C	240	0.001	0.76742	116	59.1703	-171.158	0.693678	124	83.3291	-124.542
1	40458765	N	T	C	228	0.001	0.669756	112	81.1479	-96.6469	0.638023	116	92.1287	-79.2543
1	40458766	N	T	C	226	0.001	0.636455	110	87.7423	-74.2031	0.543132	116	116.298	-22.8354
1	40458806	N	C	T	227	0.001	0.675556	114	81.1452	-102.227	0.708103	113	72.3577	-123.425
1	40458812	N	A	T	223	0.001	0.741232	112	63.5701	-145.802	0.630718	111	89.9382	-71.3847
1	40458815	N	T	A	220	0.001	0.424729	113	105.316	39.9201	0.588844	107	96.5352	-45.1391
1	40458821	N	C	T	217	0.207373	0.727165	109	24.6216	-87.0826	0.830856	108	5.27342	-119.487
1	40458866	N	C	A	211	0.001	0.922612	103	17.4404	-277.7	0.879883	108	28.4199	-250.477
1	40458892	N	A	G	204	0.001	0.910274	100	19.6417	-258.294	0.856007	104	32.8197	-220.955
1	40458928	N	G	T	173	0.001	0.927114	82	13.074	-224.553	0.868378	91	26.2453	-202.401
1	40458938	N	T	G	164	0.001	0.545485	77	76.8002	-16.0178	0.712786	87	54.8146	-97.5454
1	40458947	N	A	T	158	0.001	0.493146	73	79.0027	2.21092	0.65893	85	63.6061	-68.0519
1	40458950	N	A	G	155	0.001	0.486102	72	76.8068	4.45001	0.662759	83	61.4116	-68.2701
1	40458956	N	A	T	160	0.001	0.905676	74	15.2819	-188.089	0.860706	86	26.252	-185.941
1	40458983	N	G	A	135	0.001	0.816878	60	24.0894	-109.503	0.773516	75	37.2528	-113.776
1	40459052	N	A	G	111	0.001	0.618261	55	46.0684	-31.6659	0.625083	56	46.067	-34.2985
1	40459099	N	A	T	113	0.001	0.666778	54	39.478	-45.6664	0.796808	59	26.288	-99.0964
1	40459163	N	G	T	131	0.001	0.963946	55	4.32109	-171.122	0.816	76	30.6598	-138.212
1	40459185	N	G	A	149	0.001	0.98445	63	2.1132	-211.097	0.837434	86	30.6464	-170.246
1	40459195	N	T	G	154	0.001	0.969063	64	4.30909	-202.757	0.844674	90	30.6411	-183.194
1	40459198	N	C	A	155	0.001	0.970011	66	4.30642	-209.799	0.854169	89	28.4452	-187.788
1	40459214	N	T	A	158	0.001	0.954849	66	6.50365	-198.921	0.858935	92	28.4412	-197.608
1	40459217	N	T	A	155	0.001	0.954849	66	6.50365	-198.921	0.854169	89	28.4452	-187.788
1	40459237	N	C	T	159	0.0188679	0.958972	65	2.86544	-187.495	0.864863	94	22.1399	-198.404
1	40459248	N	T	A	146	0.001	0.716811	60	37.2728	-68.7766	0.825799	86	32.8437	-162.66
1	40459250	N	A	T	146	0.001	0.666778	60	43.8645	-50.7404	0.697806	86	57.0131	-88.5216
1	40459251	N	A	T	145	0.001	0.716811	60	37.2728	-68.7766	0.811973	85	35.0422	-152.067
1	40459254	N	C	T	143	0.001	0.678085	59	41.6686	-53.7827	0.666778	84	61.4103	-71.0366
1	40459273	N	C	A	125	0.001	0.728966	59	35.0769	-72.153	0.818394	66	26.2787	-121.192
1	40459279	N	C	A	122	0.001	0.750167	56	30.6864	-76.1732	0.803233	66	28.4759	-113.89
1	40459303	N	G	A	127	0.011811	0.825161	63	17.698	-113.875	0.79925	64	27.5521	-107.615
1	40459315	N	A	G	121	0.001	0.803774	56	24.0948	-96.8521	0.8002	65	28.4772	-110.749
1	40459322	N	G	C	122	0.001	0.793299	58	26.2893	-95.9721	0.797073	64	28.4786	-107.615
1	40459324	N	T	A	124	0.001	0.766845	60	30.6811	-88.2961	0.781438	64	30.6758	-100.582
1	40459373	N	T	G	144	0.001	0.850234	80	26.26	-166.315	0.843979	64	21.8869	-129.926
1	40459383	N	G	T	147	0.0102041	0.751724	80	42.8523	-108.819	0.744096	67	29.9521	-85.2159
1	40459395	N	T	C	162	0.001	0.768472	82	41.6379	-121.576	0.675117	80	57.0211	-71.5329
1	40459405	N	C	T	161	0.001	0.747153	83	46.031	-111.256	0.628291	78	63.6155	-49.1304
1	40459412	N	T	C	178	0.001	0.804551	92	39.4273	-159.63	0.686171	86	59.2104	-82.5094
1	40459429	N	G	T	184	0.001	0.989574	93	2.07318	-317.818	0.879374	91	24.0481	-210.663
1	40459433	N	C	T	179	0.001	0.989215	90	2.07719	-307.134	0.854169	89	28.4452	-187.788
1	40459435	N	T	A	185	0.001	0.98909	89	2.07852	-303.573	0.885674	96	24.0414	-227.328
1	40459451	N	A	G	179	0.001	0.977062	86	4.27975	-280.396	0.871215	93	26.2427	-209.009
1	40459454	N	T	A	177	0.001	0.686171	86	59.2104	-82.5094	0.593469	91	81.1759	-40.5474
1	40459464	N	A	T	179	0.001	0.697806	86	57.0131	-88.5216	0.634498	93	74.5816	-61.7344
1	40459518	N	G	T	161	0.001	0.963272	81	6.48363	-251.419	0.862742	80	24.0628	-174.279
1	40459525	N	C	A	166	0.001	0.965016	85	6.4783	-265.459	0.864441	81	24.0614	-177.568
1	40459554	N	A	T	152	0.001	0.706805	75	48.2389	-81.3196	0.636455	77	61.4196	-51.9422
1	40459564	N	A	G	156	0.001	0.696334	79	52.628	-80.6117	0.64945	77	59.2224	-57.5123
1	40459572	N	A	T	151	0.001	0.6975	76	50.4348	-78.0873	0.626751	75	61.4222	-46.6134
1	40459587	N	C	A	147	0.001	0.520013	75	79.0001	-6.7117	0.625083	72	59.229	-44.0981
1	40459601	N	T	A	136	0.001	0.7973	69	30.6691	-116.134	0.731498	67	39.4607	-83.0186
1	40459608	N	C	T	135	0.001	0.779598	68	32.8677	-106.002	0.716562	67	41.6579	-76.6964
1	40459640	N	G	T	129	0.001	0.710285	69	43.8525	-76.2948	0.6501	60	46.0617	-45.0341
1	40459647	N	G	A	121	0.001	0.693678	62	41.6646	-62.2709	0.610243	59	50.4575	-31.452
1	40459677	N	A	T	112	0.001	0.707035	58	37.2755	-62.9692	0.611185	54	46.0697	-29.0558
1	40459689	N	C	T	103	0.001	0.673192	52	37.2835	-45.9116	0.568673	51	48.2709	-16.3444
1	40459708	N	T	A	92	0.001	0.617099	47	39.4874	-26.768	0.533356	45	46.0817	-6.79182
1	40459718	N	A	G	75	0.001	0.615462	39	32.9063	-21.8708	0.5	36	39.502	0
1	40459720	N	A	T	76	0.001	0.589804	39	35.1036	-16.6438	0.486477	37	39.5007	2.22426
1	40459730	N	T	A	71	0.001	0.567613	37	35.1062	-11.6639	0.5	34	37.3075	0
1	40459736	N	G	T	63	0.001	0.51614	31	32.917	-2.22949	0.562542	32	30.7185	-9.29021
1	40460788	N	T	C	36	0.001	0.5	24	26.3347	0	0.833556	12	4.37844	-23.3999
1	40462247	N	A	G	67	0.001	0.676588	34	24.1241	-30.6946	0.636455	33	26.3227	-22.2609
1	40462259	N	T	A	63	0.001	0.718896	32	19.7323	-37.0982	0.612979	31	26.3253	-16.9749
1	40462281	N	A	T	65	0.001	0.714429	35	21.9256	-39.5998	0.466644	30	30.7211	4.52788
1	40462302	N	G	T	59	0.001	0.633422	30	24.1295	-19.7372	0.517253	29	30.7225	-2.2317
1	40462326	N	C	T	68	0.001	0.714429	35	21.9256	-39.5998	0.575808	33	30.7171	-11.7466
1	40462329	N	T	A	63	0.001	0.709817	31	19.7337	-34.1878	0.593813	32	28.5212	-14.315
1	40462340	N	G	A	65	0.001	0.666778	33	24.1255	-27.9072	0.593813	32	28.5212	-14.315
1	40462346	N	C	T	64	0.001	0.687625	32	21.9296	-30.9786	0.593813	32	28.5212	-14.315
1	40462410	N	T	A	64	0.001	0.588294	34	30.7158	-14.2477	0.766845	30	15.3406	-44.1481
1	40462436	N	A	T	60	0.001	0.600067	30	26.3267	-14.3915	0.766845	30	15.3406	-44.1481
1	40462446	N	T	A	59	0.001	0.62077	29	24.1308	-17.087	0.700134	30	19.735	-31.3037
1	40463116	N	T	A	45	0.001	0.579	19	17.5525	-7.06734	0.461513	26	26.332	4.54845
1	40463138	N	A	G	42	0.001	0.647157	17	13.1607	-12.4787	0.520013	25	26.3334	-2.23723
1	40464695	N	T	G	50	0.001	0.444407	27	26.3307	6.9257	0.608768	23	19.7443	-12.0818
1	40464728	N	A	T	77	0.001	0.53661	41	41.6926	-6.81138	0.5	36	39.502	0
1	40464734	N	T	A	76	0.001	0.550033	40	39.4967	-9.18958	0.5	36	39.502	0
1	40464850	N	C	G	114	0.0131579	0.729302	45	19.4699	-52.2239	0.785132	69	31.7425	-109.091
1	40464875	N	T	C	113	0.001	0.777963	45	21.9122	-69.6403	0.838461	68	24.0788	-135.149
1	40464911	N	C	T	121	0.001	0.634705	52	41.6779	-34.5773	0.782797	69	32.8663	-109.091
1	40465007	N	T	C	125	0.001	0.724288	58	35.0782	-69.2086	0.880851	67	17.4884	-155.932
1	40465090	N	C	A	126	0.001	0.727424	55	32.885	-66.722	0.732549	71	41.6526	-88.4528
1	40465098	N	G	A	123	0.001	0.627536	51	41.6792	-31.9145	0.430509	72	68.0179	23.3656
1	40465282	N	C	T	114	0.0131579	0.674269	55	38.5809	-48.4481	0.865302	59	11.7533	-123.678
1	40465301	N	G	A	119	0.001	0.750167	56	30.6864	-76.1732	0.80973	63	26.2827	-111.677
1	40465319	N	A	T	119	0.001	0.773768	53	26.296	-80.4928	0.772909	66	32.8703	-99.8488
1	40465438	N	C	A	142	0.001	0.7973	69	30.6691	-116.134	0.931795	73	10.8888	-203.165
1	40465472	N	G	T	133	0.001	0.905032	63	13.0993	-159.769	0.843086	70	24.0761	-141.621
1	40465506	N	A	T	129	0.001	0.772111	57	28.4879	-85.9223	0.555593	72	70.2151	-18.4685
1	40465515	N	G	T	130	0.001	0.900267	60	13.1033	-149.634	0.814496	70	28.4706	-126.526
1	40465541	N	G	A	127	0.001	0.74154	58	32.881	-75.6207	0.884314	69	17.4858	-162.598
1	40465558	N	C	T	123	0.001	0.70602	51	32.8903	-55.0514	0.80576	72	30.6651	-125.556
1	40465563	N	G	A	125	0.001	0.71168	52	32.889	-57.9463	0.808425	73	30.6638	-128.711
1	40465572	N	G	T	118	0.001	0.694007	49	32.893	-49.3113	0.811802	69	28.4719	-123.356
1	40465583	N	T	C	131	0.001	0.707035	58	37.2755	-62.9692	0.822133	73	28.4666	-136.072
1	40465728	N	G	C	153	0.001	0.698763	73	48.2416	-75.564	0.637592	80	63.6128	-54.4676
1	40465787	N	T	A	143	0.001	0.718456	71	43.8498	-82.1158	0.597287	72	63.6235	-33.5008
1	40465794	N	A	C	137	0.001	0.70602	68	43.8538	-73.4018	0.608768	69	59.233	-36.2454
1	40465797	N	C	A	128	0.001	0.865916	67	19.6857	-147.678	0.787077	61	28.4826	-98.2642
1	40465829	N	G	A	134	0.001	0.843086	70	24.0761	-141.621	0.765802	64	32.873	-93.7314
1	40465834	N	G	A	127	0.001	0.791239	67	30.6718	-109.889	0.783522	60	28.4839	-95.1645
1	40465899	N	T	C	140	0.001	0.583389	72	65.8207	-28.3761	0.558863	68	65.826	-18.5211
1	40465993	N	C	A	95	0.001	0.640093	50	39.4834	-34.734	0.689015	45	30.7011	-43.9372
1	40465998	N	G	T	97	0.108247	0.630121	52	29.1096	-28.3018	0.635542	45	13.6344	-22.529
1	40466032	N	A	T	100	0.001	0.600067	50	43.8778	-23.9858	0.600067	50	43.8778	-23.9858
1	40466059	N	C	T	89	0.001	0.609829	41	35.1009	-21.7668	0.604236	48	41.6833	-24.0709
1	40466070	N	T	C	100	0.001	0.808717	47	19.7123	-82.9681	0.792648	53	24.0988	-87.4546
1	40466076	N	G	A	94	0.001	0.600067	45	39.49	-21.5872	0.591898	49	43.8791	-21.4375
1	40466087	N	A	T	96	0.001	0.644541	45	35.0956	-32.3735	0.607915	51	43.8765	-26.5608
1	40466097	N	G	C	90	0.001	0.674535	43	30.7038	-38.3026	0.595809	47	41.6846	-21.5091
1	40466110	N	T	A	91	0.001	0.5	40	43.8911	0	0.509811	51	54.8626	-2.21684
1	40466157	N	A	G	99	0.0151515	0.76268	50	25.3515	-71.3346	0.710481	49	23.8224	-51.5086
1	40466189	N	A	C	92	0.001	0.787426	47	21.9096	-75.8267	0.711252	45	28.5039	-50.0267
1	40466191	N	G	C	100	0.001	0.74016	50	28.4972	-64.7424	0.62008	50	41.6806	-29.275
1	40466207	N	G	A	97	0.001	0.787426	47	21.9096	-75.8267	0.760174	50	26.3	-71.3346
1	40466240	N	T	G	103	0.001	0.640093	50	39.4834	-34.734	0.773768	53	26.296	-80.4928
1	40466255	N	C	A	103	0.001	0.653163	49	37.2875	-37.6248	0.462938	54	54.8586	9.08546
1	40466266	N	G	A	98	0.001	0.63839	47	37.2901	-32.207	0.804124	51	21.9042	-88.3334
1	40466275	N	C	T	96	0.001	0.644541	45	35.0956	-32.3735	0.470569	51	52.6654	6.76825
1	40466284	N	G	A	86	0.001	0.718094	39	24.1175	-45.0176	0.808717	47	19.7123	-82.9681
1	40466302	N	G	T	88	0.001	0.718094	39	24.1175	-45.0176	0.816538	49	19.7097	-89.3044
1	40466304	N	G	T	88	0.001	0.658	38	28.5132	-30.2218	0.820214	50	19.7083	-92.4866
1	40466312	N	T	G	100	0.001	0.772909	44	21.9136	-66.5659	0.553607	56	54.8559	-13.8274
1	40466327	N	A	G	71	0.001	0.631667	38	30.7105	-24.6351	0.636455	33	26.3227	-22.2609
1	40466350	N	C	T	70	0.001	0.571476	35	32.9117	-11.7029	0.600067	35	30.7145	-16.7901
1	40466371	N	T	G	82	0.001	0.558178	43	41.6899	-11.5688	0.487171	39	41.6953	2.22286
1	40466433	N	T	A	76	0.001	0.489789	49	52.668	2.21764	0.555593	27	26.3307	-6.9257
1	40466436	N	T	G	78	0.001	0.488881	45	48.2789	2.21944	0.545485	33	32.9144	-6.86478
1	40466626	N	G	A	78	0.001	0.828791	35	13.1367	-66.9864	0.744349	43	24.1121	-56.85
1	40466666	N	G	A	99	0.001	0.822437	45	17.5178	-83.9821	0.648247	54	41.6752	-39.9683
1	40466667	N	C	G	99	0.001	0.889149	45	10.9261	-107.891	0.740901	54	30.6891	-70.1814
1	40466668	N	A	C	99	0.001	0.826305	46	17.5164	-87.1789	0.679365	53	37.2821	-48.7125
1	40466701	N	C	G	118	0.001	0.734851	49	28.4986	-61.7682	0.565261	69	65.8247	-20.9523
1	40466703	N	C	T	122	0.001	0.62008	50	41.6806	-29.275	0.680676	72	50.4401	-66.7322
1	40466716	N	T	G	119	0.001	0.734851	49	28.4986	-61.7682	0.571476	70	65.8234	-23.4057
1	40466746	N	T	A	116	0.001	0.679365	53	37.2821	-48.7125	0.58736	63	57.0438	-26.1
1	40466749	N	A	G	117	0.001	0.692436	52	35.0862	-51.8387	0.615462	65	54.8439	-36.4513
1	40466756	N	C	G	111	0.001	0.792648	53	24.0988	-87.4546	0.724288	58	35.0782	-69.2086
1	40466758	N	G	A	110	0.001	0.660484	53	39.4793	-42.9032	0.614111	57	48.2629	-31.5551
1	40466774	N	T	C	112	0.001	0.647157	51	39.482	-37.4361	0.590224	61	54.8492	-26.164
1	40466815	N	A	T	117	0.001	0.636455	55	43.8711	-37.1016	0.596839	62	54.8479	-28.704
1	40466836	N	G	C	106	0.0141509	0.655325	52	38.5643	-40.1594	0.623821	54	36.3425	-31.253
1	40466851	N	G	A	100	0.001	0.666778	48	35.0916	-40.5924	0.653949	52	39.4807	-40.1594
1	40466868	N	A	C	100	0.001	0.702263	47	30.6985	-49.6523	0.736006	53	30.6905	-67.2047
1	40466914	N	G	A	89	0.001	0.710667	38	24.1188	-42.1071	0.745262	51	28.4959	-67.7307
1	40466915	N	C	A	93	0.001	0.692436	39	26.3147	-38.879	0.777963	54	26.2947	-83.5684
1	40466917	N	A	C	94	0.001	0.710667	38	24.1188	-42.1071	0.768036	56	28.4892	-82.8617
1	40466925	N	T	C	95	0.001	0.600067	40	35.1022	-19.1886	0.727424	55	32.885	-66.722
1	40466932	N	C	T	96	0.001	0.579	38	35.1049	-14.1347	0.707035	58	37.2755	-62.9692
1	40466938	N	G	A	94	0.001	0.564145	39	37.3008	-11.6289	0.70923	55	35.0822	-60.4563
1	40466939	N	C	T	102	0.001	0.600067	40	35.1022	-19.1886	0.709817	62	39.4673	-68.3755
1	40466960	N	C	A	117	0.001	0.483322	60	63.6395	4.46112	0.526333	57	59.249	-6.74965
1	40466975	N	T	A	130	0.001	0.555593	63	61.4382	-16.16	0.507468	67	72.4191	-2.21214
1	40466995	N	T	C	148	0.001	0.547977	73	72.4111	-16.0528	0.520013	75	79.0001	-6.7117
1	40467003	N	A	T	152	0.001	0.766411	77	39.4473	-113.088	0.733489	75	43.8445	-93.8877
1	40467032	N	A	T	166	0.001	0.554253	83	81.1866	-20.7529	0.554253	83	81.1866	-20.7529
1	40467041	N	C	T	149	0.001	0.534269	73	74.6083	-11.3288	0.565833	76	72.4071	-23.2918
1	40467047	N	C	G	153	0.001	0.552667	76	74.6043	-18.4215	0.545485	77	76.8002	-16.0178
1	40467075	N	C	G	160	0.009375	0.546962	75	73.7652	-16.0349	0.631781	85	59.6948	-53.5813
1	40467107	N	T	C	152	0.001	0.462662	67	68.0246	11.3596	0.552977	85	83.3812	-20.7298
1	40467117	N	T	C	183	0.00819672	0.793822	78	27.7978	-125.215	0.772928	105	51.5827	-157.918
1	40467203	N	A	T	69	0.001	0.80576	36	15.3326	-62.7781	0.636455	33	26.3227	-22.2609
1	40467238	N	T	C	109	0.001	0.5	50	54.8639	0	0.644164	59	46.063	-42.3213
1	40467267	N	A	T	136	0.001	0.544147	68	68.0233	-13.7135	0.632441	68	54.8399	-44.372
1	40467284	N	T	A	130	0.001	0.515162	66	70.2232	-4.45506	0.625083	64	52.648	-39.1983
1	40467322	N	T	A	115	0.001	0.474559	59	61.4436	6.74429	0.571476	56	52.6587	-18.7246
1	40467340	N	G	A	117	0.001	0.482131	56	59.2504	4.46588	0.590224	61	54.8492	-26.164
1	40467351	N	A	T	129	0.001	0.550033	60	59.245	-13.7843	0.594266	69	61.4303	-31.0279
1	40467368	N	T	A	129	0.001	0.569012	58	54.8533	-18.6848	0.549329	71	70.2165	-16.0718
1	40467389	N	A	C	119	0.001	0.541011	61	61.4409	-11.3964	0.465494	58	59.2477	9.06499
1	40467390	N	T	C	119	0.001	0.516678	60	63.6395	-4.46112	0.49152	59	63.6408	2.21417
1	40467400	N	G	T	132	0.001	0.515162	66	70.2232	-4.45506	0.5	66	72.4204	0
1	40467412	N	C	A	133	0.001	0.569277	65	61.4356	-21.0252	0.5	68	74.6149	0
1	40467437	N	G	T	138	0.001	0.579763	69	63.6275	-25.9306	0.492749	69	74.6136	2.21172
1	40467438	N	T	A	140	0.001	0.485284	68	72.4177	4.45329	0.541695	72	72.4124	-13.6839
1	40467459	N	A	G	139	0.001	0.569277	65	61.4356	-21.0252	0.459432	74	74.6069	13.6704
1	40467474	N	C	T	136	0.001	0.80973	63	26.2827	-111.677	0.767302	73	37.2555	-107.653
1	40467483	N	C	A	144	0.001	0.869812	69	19.683	-154.277	0.840227	75	26.2667	-150.08
1	40467508	N	C	T	142	0.001	0.569491	72	68.0179	-23.3656	0.457114	70	70.2178	13.6983
1	40467512	N	C	A	145	0.001	0.521141	71	74.6109	-6.71848	0.581135	74	68.0153	-28.3212
1	40467519	N	C	T	146	0.001	0.579	76	70.2098	-28.2694	0.442819	70	68.0206	18.4941
1	40467534	N	T	G	144	0.001	0.507047	71	76.8082	-2.2113	0.616516	73	61.4249	-41.3483
1	40467536	N	T	A	143	0.001	0.614362	70	59.2317	-38.8453	0.438315	73	70.2138	20.8875
1	40467543	N	C	A	149	0.001	0.558481	77	74.6029	-20.8294	0.444407	72	70.2151	18.4685
1	40467556	N	C	A	143	0.001	0.527045	74	76.8042	-9.0052	0.594266	69	61.4303	-31.0279
1	40467558	N	A	T	139	0.001	0.430509	72	68.0179	23.3656	0.582144	67	61.4329	-25.9836
1	40467570	N	C	T	144	0.001	0.573382	75	70.2112	-25.7886	0.420237	69	63.6275	25.9306
1	40467583	N	G	T	155	0.001	0.481916	83	87.7783	6.70013	0.625083	72	59.229	-44.0981
1	40467607	N	T	A	164	0.001	0.862311	87	26.2506	-189.226	0.92236	77	13.0807	-207.42
1	40467619	N	T	C	169	0.001	0.522742	88	92.1661	-8.97078	0.555593	81	78.992	-20.7771
1	40467624	N	G	C	162	0.001	0.505886	85	92.1701	-2.20898	0.597468	77	68.0113	-35.8992
1	40467628	N	C	G	159	0.001	0.63104	84	68.0019	-54.1686	0.479987	75	79	6.7117
1	40467635	N	A	T	161	0.001	0.506028	83	89.9755	-2.20927	0.576974	78	72.4044	-28.2202
1	40467674	N	C	G	161	0.001	0.701284	87	57.0118	-91.3901	0.811018	74	30.6624	-131.871
1	40467678	N	C	G	158	0.00949367	0.535107	86	86.7969	-13.6023	0.464563	72	63.8089	11.2085
1	40467687	N	G	T	81	0.001	0.744844	47	26.304	-62.2902	0.647157	34	26.3213	-24.9574
1	40467692	N	A	C	122	0.001	0.5	60	65.8367	0	0.548419	62	61.4396	-13.7649
1	40467766	N	A	T	188	0.001	0.621133	95	78.9734	-56.1603	0.623738	93	76.7788	-56.2838
1	40467780	N	T	G	181	0.00828729	0.622905	91	66.0512	-53.2291	0.634078	90	71.5112	-59.2115
1	40467838	N	A	T	191	0.001	0.514861	101	107.529	-6.68079	0.5	90	98.7551	0
1	40467839	N	T	A	191	0.001	0.564399	101	96.5432	-30.2419	0.566711	90	85.5717	-27.9715
1	40467846	N	C	T	186	0.001	0.541695	96	96.5498	-18.2452	0.566711	90	85.5717	-27.9715
1	40467855	N	T	A	179	0.001	0.543507	92	92.1607	-18.2743	0.551759	87	85.5757	-20.7077
1	40467862	N	T	G	179	0.001	0.869812	92	26.244	-205.703	0.885314	87	21.8562	-205.751
1	40467865	N	T	C	174	0.001	0.588948	90	81.1773	-38.0152	0.547651	84	83.3825	-18.3409
1	40467872	N	G	A	165	0.00909091	0.824765	80	23.8033	-145.75	0.778167	85	40.7138	-130.777
1	40467881	N	A	T	171	0.001	0.590422	83	74.5949	-35.6842	0.579598	88	81.1799	-32.9979
1	40467886	N	T	C	173	0.001	0.568227	88	83.3772	-28.0082	0.564749	85	81.1839	-25.597
1	40467903	N	C	T	164	0.001	0.647157	85	65.8034	-62.3934	0.683667	79	54.8253	-74.6181
1	40467904	N	T	A	167	0.001	0.632272	87	70.1951	-56.6895	0.600067	80	70.2045	-38.3773
1	40467936	N	T	A	102	0.001	0.714429	49	30.6958	-55.4397	0.584962	53	48.2682	-21.3108
1	40467938	N	A	T	100	0.001	0.680972	47	32.8957	-43.6434	0.566082	53	50.4655	-16.3078
1	40467977	N	G	T	150	0.001	0.557181	70	68.0206	-18.4941	0.57505	80	74.5989	-28.1735
1	40467978	N	T	C	151	0.001	0.82111	67	26.2773	-124.378	0.869294	84	24.0574	-187.46
1	40468016	N	T	A	173	0.001	0.571476	77	72.4057	-25.7463	0.447882	96	94.3526	23.0158
1	40468017	N	A	C	172	0.001	0.612575	80	68.0073	-43.6349	0.46737	92	94.358	13.5749
1	40468025	N	A	T	176	0.001	0.464262	84	85.5797	13.6123	0.565261	92	87.7663	-27.9364
1	40468043	N	C	T	179	0.001	0.84907	86	28.4492	-178.003	0.881975	93	24.0454	-217.32
1	40468055	N	A	T	151	0.00993378	0.672579	70	49.6059	-61.1313	0.600671	81	61.8385	-37.9495
1	40468057	N	C	A	148	0.0101351	0.6489	71	53.9679	-52.4469	0.592736	77	59.6746	-32.9665
1	40468063	N	T	C	161	0.001	0.658333	79	59.2197	-62.9796	0.609829	82	70.2018	-43.5336
1	40468070	N	G	T	166	0.001	0.535738	84	85.5797	-13.6123	0.46339	82	83.3852	13.6228
1	40468084	N	A	T	178	0.001	0.561839	89	85.573	-25.5325	0.573082	89	83.3758	-30.4696
1	40468136	N	T	A	155	0.001	0.587558	80	72.4017	-33.2238	0.600067	75	65.8167	-35.9787
1	40468159	N	A	T	162	0.001	0.602478	83	72.3977	-40.8595	0.557	79	76.7975	-20.8026
1	40468164	N	A	G	166	0.001	0.619127	84	70.1991	-48.7525	0.57322	82	76.7935	-28.1291
1	40468177	N	T	A	159	0.001	0.820727	78	30.6571	-144.576	0.802671	81	35.0476	-139.446
1	40468181	N	T	A	153	0.001	0.621703	74	61.4236	-43.9726	0.468333	79	81.192	11.3028
1	40468235	N	C	A	135	0.001	0.507942	63	68.0299	-2.2131	0.555593	72	70.2151	-18.4685
1	40468245	N	C	T	142	0.001	0.567209	67	63.6301	-20.9876	0.479987	75	79	6.7117
1	40468263	N	C	T	137	0.001	0.578177	64	59.2397	-23.5412	0.616516	73	61.4249	-41.3483
1	40468269	N	C	G	133	0.0225564	0.598275	63	47.2614	-28.2972	0.536794	70	62.157	-11.2148
1	40468271	N	A	C	135	0.001	0.578177	64	59.2397	-23.5412	0.492953	71	76.8082	2.2113
1	40468273	N	A	G	141	0.001	0.718896	64	39.4647	-74.1965	0.623459	77	63.6168	-46.4844
1	40468303	N	G	T	136	0.001	0.718896	64	39.4647	-74.1965	0.611185	72	61.4263	-38.741
1	40468332	N	C	A	128	0.001	0.721459	61	37.2715	-71.7003	0.701627	67	43.8551	-70.5211
1	40468346	N	A	T	120	0.001	0.684334	57	39.474	-54.0638	0.635011	63	50.4521	-41.9975
1	40468353	N	G	A	114	0.001	0.685309	54	37.2808	-51.5313	0.6501	60	46.0617	-45.0341
1	40468378	N	T	C	107	0.001	0.648247	54	41.6752	-39.9683	0.660484	53	39.4793	-42.9032
1	40468409	N	T	G	84	0.001	0.72932	48	28.4999	-58.8088	0.80576	36	15.3326	-62.7781
1	40468438	N	A	T	93	0.001	0.600067	50	43.8778	-23.9858	0.651264	43	32.901	-32.5563
1	40468445	N	A	T	94	0.001	0.530633	49	50.4708	-6.77546	0.57783	45	41.6873	-16.4739
1	40468474	N	T	C	79	0.001	0.474983	40	41.6939	4.49449	0.538487	39	39.498	-6.82268
1	40468477	N	A	T	78	0.001	0.589804	39	35.1036	-16.6438	0.64112	39	30.7091	-27.3145
1	40468485	N	C	T	72	0.001	0.657248	35	26.32	-27.6859	0.648748	37	28.5146	-27.4897
1	40468486	N	T	A	76	0.001	0.526333	38	39.4994	-4.49976	0.5	38	41.6966	0
1	40468503	N	A	G	72	0.001	0.5	34	37.3075	0	0.552667	38	37.3021	-9.21074
1	40468517	N	A	C	64	0.0234375	0.690524	32	20.9643	-30.9786	0.549168	32	23.8299	-6.71676
1	40468667	N	C	T	78	0.001	0.567613	37	35.1062	-11.6639	0.512203	41	43.8898	-2.22162
1	40468679	N	T	A	90	0.001	0.76208	42	21.9162	-60.4579	0.771014	48	24.1054	-71.9963
1	40468681	N	A	T	90	0.001	0.853895	41	13.1287	-86.4202	0.755272	49	26.3013	-68.3063
1	40468707	N	T	G	120	0.001	0.785905	56	26.292	-89.7507	0.781438	64	30.6758	-100.582
1	40468715	N	A	T	116	0.001	0.811529	53	21.9016	-94.646	0.825614	63	24.0854	-119.071
1	40468736	N	T	A	117	0.001	0.528321	53	54.8599	-6.76158	0.609448	64	54.8452	-33.8486
1	40468744	N	A	G	118	0.001	0.547201	53	52.6627	-11.4585	0.600067	65	57.0411	-31.1815
1	40468753	N	C	A	113	0.001	0.580053	50	46.075	-18.8633	0.555593	63	61.4382	-16.16
1	40468774	N	C	T	126	0.001	0.571476	56	52.6587	-18.7246	0.557181	70	68.0206	-18.4941
1	40468805	N	T	C	136	0.0441176	0.688244	67	23.8924	-55.9989	0.656929	69	48.6137	-52.6355
1	40468812	N	A	T	134	0.001	0.83099	65	24.0828	-125.483	0.855309	69	21.8802	-146.213
1	40468820	N	T	A	133	0.001	0.515162	66	70.2232	-4.45506	0.567209	67	63.6301	-20.9876
1	40468826	N	T	C	131	0.001	0.707831	65	41.6606	-70.8875	0.712263	66	41.6592	-73.7859
1	40468846	N	G	A	131	0.0687023	0.615724	62	34.363	-30.1839	0.595493	69	42.2442	-27.544
1	40468850	N	A	G	130	0.001	0.683456	60	41.6672	-56.5969	0.714429	70	43.8511	-79.1996
1	40468866	N	C	A	106	0.001	0.734851	49	28.4986	-61.7682	0.772111	57	28.4879	-85.9223
1	40468871	N	C	A	105	0.001	0.773768	53	26.296	-80.4928	0.807898	52	21.9029	-91.4851
1	40468872	N	C	G	105	0.001	0.754887	53	28.4932	-73.7467	0.750167	52	28.4946	-70.7323
1	40468877	N	T	A	103	0.001	0.528321	53	54.8599	-6.76158	0.520013	50	52.6667	-4.47446
1	40468890	N	A	G	103	0.001	0.730923	52	30.6918	-64.2415	0.804124	51	21.9042	-88.3334
1	40468926	N	C	G	117	0.0384615	0.761261	57	27.7999	-79.1873	0.707207	60	21.7565	-57.3321
1	40468947	N	A	G	114	0.001	0.456111	57	57.0518	11.4253	0.631667	57	46.0657	-36.9526
1	40468971	N	T	A	89	0.001	0.721078	43	26.3093	-50.4397	0.782797	46	21.9109	-72.7274
1	40468974	N	T	C	93	0.001	0.622304	45	37.2928	-26.8858	0.541695	48	48.2749	-9.12262
1	40468982	N	G	T	87	0.001	0.863879	44	13.1247	-96.2571	0.721078	43	26.3093	-50.4397
1	40468983	N	T	A	85	0.001	0.869812	46	13.122	-102.852	0.718094	39	24.1175	-45.0176
1	40469015	N	G	A	91	0.001	0.766135	47	24.1068	-68.9396	0.818394	44	17.5191	-80.795
1	40469066	N	T	C	53	0.001	0.692436	26	17.5431	-25.9193	0.518531	27	28.5279	-2.23428
1	40469118	N	C	A	73	0.0205479	0.669014	40	21.8657	-32.22	0.638284	33	25.4563	-22.2609
1	40469131	N	T	A	78	0.001	0.622304	45	37.2928	-26.8858	0.606131	33	28.5199	-16.8768
1	40469404	N	G	T	70	0.001	0.567613	37	35.1062	-11.6639	0.636455	33	26.3227	-22.2609
1	40469476	N	C	G	65	0.0230769	0.619514	34	27.5096	-19.4779	0.432275	31	21.7263	9.07968
1	40469605	N	G	T	55	0.001	0.548419	31	30.7198	-6.88245	0.666778	24	17.5458	-20.2962
1	40469936	N	T	A	44	0.001	0.520013	25	26.3334	-2.23723	0.631667	19	15.3552	-12.3175
1	40469953	N	T	G	48	0.001	0.571476	28	26.3294	-9.36228	0.6501	20	15.3539	-15.0114
1	40469975	N	G	C	47	0.001	0.571476	28	26.3294	-9.36228	0.526333	19	19.7497	-2.24988
1	40470007	N	T	A	50	0.001	0.531271	32	32.9157	-4.51953	0.555593	18	17.5538	-4.61713
1	40470024	N	T	A	50	0.001	0.600067	30	26.3267	-14.3915	0.5	20	21.9456	0
1	40470025	N	A	T	52	0.001	0.625083	32	26.324	-19.5992	0.5	20	21.9456	0
1	40470100	N	A	T	63	0.001	0.585423	41	37.2981	-16.5816	0.5	22	24.1401	0
1	40470190	N	G	C	60	0.001	0.627992	43	35.0982	-27.0149	0.352843	17	13.1607	12.4787
1	40470208	N	T	A	60	0.001	0.609829	41	35.1009	-21.7668	0.473667	19	19.7497	2.24988
1	40470262	N	C	T	60	0.001	0.449967	40	39.4967	9.18958	0.600067	20	17.5511	-9.59432
1	40470438	N	A	T	70	0.001	0.444407	36	35.1076	9.23427	0.617726	34	28.5186	-19.4779
1	40470523	N	A	C	57	0.001	0.615462	26	21.9376	-14.5805	0.612979	31	26.3253	-16.9749
1	40470913	N	C	A	68	0.001	0.625083	40	32.905	-24.499	0.607214	28	24.1321	-14.4791
1	40471002	N	C	A	82	0.001	0.690603	42	28.5079	-41.4075	0.625083	40	32.905	-24.499
1	40471003	N	T	C	79	0.001	0.756269	41	21.9176	-57.4258	0.710667	38	24.1188	-42.1071
1	40471033	N	G	A	82	0.001	0.651264	43	32.901	-32.5563	0.692436	39	26.3147	-38.879
1	40471038	N	C	T	83	0.001	0.634236	41	32.9037	-27.1572	0.666778	42	30.7051	-35.5183
1	40471043	N	T	C	84	0.001	0.651264	43	32.901	-32.5563	0.658642	41	30.7065	-32.7579
1	40471079	N	C	T	87	0.001	0.70602	51	32.8903	-55.0514	0.722371	36	21.9242	-42.5216
1	40471081	N	G	T	88	0.001	0.70602	51	32.8903	-55.0514	0.702838	37	24.1201	-39.218
1	40471091	N	A	T	84	0.001	0.760174	50	26.3	-71.3346	0.794314	34	15.3352	-56.5039
1	40471102	N	T	A	86	0.001	0.70602	51	32.8903	-55.0514	0.743019	35	19.7283	-45.9698
1	40471123	N	A	T	91	0.001	0.727424	55	32.885	-66.722	0.694574	36	24.1215	-36.3519
1	40471134	N	A	C	83	0.001	0.714429	49	30.6958	-55.4397	0.676588	34	24.1241	-30.6946
1	40471141	N	T	G	80	0.001	0.714429	49	30.6958	-55.4397	0.709817	31	19.7337	-34.1878
1	40471143	N	A	C	75	0.001	0.702263	47	30.6985	-49.6523	0.750167	28	15.3432	-38.0866
1	40471157	N	T	C	80	0.001	0.702263	47	30.6985	-49.6523	0.727424	33	19.731	-40.0332
1	40471159	N	G	T	79	0.001	0.723553	47	28.5012	-55.8649	0.687625	32	21.9296	-30.9786
1	40471169	N	A	G	83	0.001	0.714429	49	30.6958	-55.4397	0.70602	34	21.9269	-36.7009
1	40471234	N	A	C	86	0.001	0.760174	50	26.3	-71.3346	0.777963	36	17.5298	-55.7122
1	40471239	N	T	G	82	0.001	0.73929	46	26.3053	-59.3037	0.777963	36	17.5298	-55.7122
1	40471248	N	T	G	81	0.001	0.711252	45	28.5039	-50.0267	0.777963	36	17.5298	-55.7122
1	40471277	N	A	C	90	0.001	0.744844	47	26.304	-62.2902	0.814163	43	17.5204	-77.6179
1	40471370	N	G	T	87	0.001	0.487171	39	41.6953	2.22286	0.520847	48	50.4721	-4.47781
1	40471487	N	T	C	67	0.001	0.62077	29	24.1308	-17.087	0.658	38	28.5132	-30.2218
1	40471535	N	A	C	67	0.001	0.730923	26	15.3459	-32.1208	0.658642	41	30.7065	-32.7579
1	40471570	N	T	G	62	0.001	0.782797	23	10.9554	-36.3637	0.564145	39	37.3008	-11.6289
1	40471724	N	A	G	62	0.001	0.542886	35	35.1089	-6.84914	0.740901	27	15.3446	-35.0907
1	40471920	N	G	T	66	0.001	0.399933	35	30.7145	16.7901	0.645258	31	24.1281	-22.4259
1	40472030	N	G	A	67	0.001	0.552667	38	37.3021	-9.21074	0.551759	29	28.5252	-6.90258
1	40472303	N	C	T	62	0.001	0.589804	39	35.1036	-16.6438	0.608768	23	19.7443	-12.0818
1	40472386	N	G	C	52	0.001	0.448241	29	28.5252	6.90258	0.652276	23	17.5471	-17.5452
1	40472425	N	C	T	55	0.001	0.551759	29	28.5252	-6.90258	0.615462	26	21.9376	-14.5805
1	40472592	N	A	G	51	0.001	0.791861	24	10.9541	-39.4687	0.518531	27	28.5279	-2.23428
1	40472723	N	T	C	54	0.001	0.592654	27	24.1335	-11.9174	0.481469	27	28.5279	2.23428
1	40472805	N	T	A	60	0.001	0.419301	31	28.5226	11.7961	0.689782	29	19.7363	-28.4482
1	40472806	N	C	A	64	0.001	0.406187	32	28.5212	14.315	0.718896	32	19.7323	-37.0982
1	40473046	N	T	C	85	0.001	0.837434	43	15.3232	-85.1231	0.690603	42	28.5079	-41.4075
1	40473052	N	A	T	91	0.001	0.933623	45	6.53166	-126.031	0.73929	46	26.3053	-59.3037
1	40473077	N	C	A	95	0.001	0.812709	48	19.711	-86.1314	0.723553	47	28.5012	-55.8649
1	40473119	N	T	A	97	0.001	0.71168	52	32.889	-57.9463	0.755726	45	24.1095	-62.866
1	40473128	N	A	T	103	0.001	0.893119	56	13.1087	-136.174	0.766135	47	24.1068	-68.9396
1	40473235	N	T	A	86	0.001	0.659681	47	35.0929	-37.8304	0.76941	39	19.723	-58.0713
1	40473303	N	A	G	82	0.001	0.658642	41	30.7065	-32.7579	0.707455	41	26.312	-44.6189
1	40473304	N	C	T	82	0.001	0.756269	41	21.9176	-57.4258	0.707455	41	26.312	-44.6189
1	40473342	N	A	T	115	0.001	0.772111	57	28.4879	-85.9223	0.879564	58	15.3032	-134.361
1	40473350	N	C	A	106	0.001	0.679365	53	37.2821	-48.7125	0.641604	53	41.6766	-37.2622
1	40473351	N	C	G	103	0.001	0.792648	53	24.0988	-87.4546	0.92028	50	8.72221	-133.721
1	40473355	N	T	A	107	0.001	0.792648	53	24.0988	-87.4546	0.889149	54	13.1113	-129.469
1	40473358	N	A	G	110	0.001	0.907679	54	10.9141	-138.22	0.768036	56	28.4892	-82.8617
1	40473389	N	G	A	113	0.001	0.793299	58	26.2893	-95.9721	0.945752	55	6.51831	-160.625
1	40473398	N	A	C	119	0.001	0.716811	60	37.2728	-68.7766	0.813769	59	24.0908	-106.328
1	40473461	N	C	T	118	0.001	0.745618	55	30.6878	-73.1711	0.80973	63	26.2827	-111.677
1	40473489	N	G	A	118	0.001	0.807222	57	24.0934	-100.003	0.819886	61	24.0881	-112.685
1	40473510	N	T	A	155	0.00967742	0.694597	76	42.6238	-74.2823	0.786672	79	36.3301	-126.114
1	40473534	N	G	T	161	0.00931677	0.804371	81	34.1462	-139.446	0.748388	80	36.319	-104.49
1	40473565	N	A	G	158	0.001	0.835667	79	28.4586	-155.321	0.823	79	30.6558	-147.767
1	40473586	N	G	A	158	0.001	0.723834	76	46.0404	-90.4691	0.561016	82	78.9907	-23.1948
1	40473595	N	A	T	167	0.001	0.631667	76	61.4209	-49.2701	0.648451	91	70.1898	-67.4579
1	40473603	N	G	T	151	0.001	0.753792	69	37.2608	-95.5091	0.780675	82	39.4407	-128.437
1	40473617	N	A	C	156	0.001	0.583389	72	65.8207	-28.3761	0.63104	84	68.0019	-54.1686
1	40473635	N	C	T	151	0.001	0.666778	63	46.0577	-53.2775	0.625083	88	72.391	-53.8977
1	40473659	N	C	A	143	0.0629371	0.668392	62	28.5047	-45.9234	0.580446	81	54.2383	-27.3688
1	40473681	N	A	G	139	0.001	0.569277	65	61.4356	-21.0252	0.581135	74	68.0153	-28.3212
1	40473690	N	G	A	143	0.001	0.867892	68	19.6843	-150.976	0.813543	75	30.6611	-135.039
1	40473694	N	T	A	142	0.001	0.727424	66	39.462	-80.0664	0.816	76	30.6598	-138.212
1	40473697	N	G	A	137	0.001	0.615462	65	54.8439	-36.4513	0.611185	72	61.4263	-38.741
1	40473702	N	G	T	133	0.001	0.623033	61	50.4548	-36.685	0.65288	72	54.8346	-55.1699
1	40473708	N	T	A	132	0.001	0.619127	63	52.6494	-36.5643	0.710285	69	43.8525	-76.2948
1	40473727	N	T	A	131	0.001	0.507697	65	70.2245	-2.21263	0.545485	66	65.8287	-13.7296
1	40473747	N	T	A	127	0.001	0.737864	61	35.0742	-78.0793	0.848717	66	21.8842	-136.424
1	40473766	N	A	G	126	0.107143	0.635417	61	24.6418	-32.0939	0.704235	65	23.637	-56.1719
1	40473780	N	T	A	115	0.001	0.793299	58	26.2893	-95.9721	0.824778	57	21.8962	-107.374
1	40473785	N	T	A	114	0.001	0.660822	56	41.6726	-45.4398	0.707035	58	37.2755	-62.9692
1	40473792	N	T	C	107	0.001	0.679365	53	37.2821	-48.7125	0.407346	54	48.2669	23.8348
1	40473807	N	C	G	90	0.001	0.488881	45	48.2789	2.21944	0.689015	45	30.7011	-43.9373
1	40473814	N	T	G	94	0.001	0.488364	43	46.0844	2.22048	0.686399	51	35.0876	-48.9993
1	40473826	N	A	T	89	0.001	0.905032	42	8.73288	-106.513	0.723553	47	28.5012	-55.8649
1	40473831	N	G	A	85	0.0176471	0.373494	41	25.8585	23.964	0.684009	44	29.7197	-41.1093
1	40473835	N	C	A	86	0.001	0.902708	41	8.73421	-103.132	0.711252	45	28.5039	-50.0267
1	40473836	N	G	A	86	0.001	0.750167	40	21.9189	-54.4095	0.73929	46	26.3053	-59.3037
1	40473847	N	A	T	90	0.001	0.863879	44	13.1247	-96.2571	0.630522	46	37.2915	-29.5336
1	40473952	N	A	T	69	0.001	0.57505	40	37.2995	-14.0868	0.517253	29	30.7225	-2.2317
1	40473971	N	T	A	70	0.001	0.571476	42	39.494	-14.0434	0.642953	28	21.9349	-19.8957
1	40473972	N	G	A	71	0.001	0.571476	42	39.494	-14.0434	0.655276	29	21.9336	-22.6148
1	40474032	N	G	C	91	0.001	0.581873	55	50.4628	-21.2544	0.555593	36	35.1076	-9.23427
1	40474047	N	T	G	106	0.001	0.728966	59	35.0769	-72.153	0.787426	47	21.9096	-75.8267
1	40474048	N	A	C	109	0.001	0.716811	60	37.2728	-68.7766	0.796116	49	21.9069	-82.0591
1	40474050	N	A	T	106	0.001	0.745927	59	32.8797	-78.6117	0.787426	47	21.9096	-75.8267
1	40474053	N	T	A	115	0.001	0.818394	66	26.2787	-121.192	0.734851	49	28.4986	-61.7682
1	40474056	N	C	T	114	0.001	0.67199	64	46.0564	-56.0579	0.8002	50	21.9055	-85.1912
1	40474103	N	T	A	145	0.001	0.646439	82	63.6101	-59.8617	0.714429	63	39.466	-71.2796
1	40474158	N	A	G	156	0.001	0.8002	85	37.2394	-144.825	0.704362	71	46.047	-75.9181
1	40474193	N	C	T	146	0.001	0.658642	82	61.4129	-65.5157	0.625083	64	52.648	-39.1983
1	40474196	N	C	T	149	0.001	0.72515	80	48.2322	-95.8966	0.7973	69	30.6691	-116.134
1	40474205	N	T	A	147	0.001	0.785	79	37.2474	-126.114	0.779598	68	32.8677	-106.002
1	40474208	N	G	T	147	0.001	0.737659	80	46.035	-102.293	0.716562	67	41.6579	-76.6964
1	40474211	N	C	G	145	0.001	0.775184	80	39.4433	-122.275	0.76941	65	32.8717	-96.7855
1	40474212	N	G	A	147	0.001	0.76941	78	39.446	-116.143	0.753792	69	37.2608	-95.5091
1	40474233	N	G	T	153	0.001	0.714429	84	52.6214	-95.0395	0.710285	69	43.8525	-76.2948
1	40474240	N	T	C	152	0.001	0.759667	79	41.6419	-112.441	0.739886	73	41.6499	-94.3942
1	40474246	N	G	C	156	0.001	0.756269	82	43.8351	-114.852	0.729883	74	43.8458	-90.9294
1	40474258	N	G	A	160	0.001	0.787692	80	37.2461	-129.216	0.8002	80	35.0489	-136.306
1	40474259	N	G	T	162	0.00925926	0.562891	81	68.1854	-22.9743	0.506211	81	86.8859	-2.20959
1	40474281	N	T	A	184	0.001	0.7054	95	61.3956	-102.185	0.69676	89	59.2064	-91.0456
1	40474304	N	C	A	194	0.00773196	0.725659	99	51.1392	-115.991	0.674589	95	67.132	-84.214
1	40474305	N	A	G	193	0.0854922	0.808095	99	24.9998	-148.427	0.799724	94	16.6448	-127.11
1	40474328	N	G	T	184	0.001	0.714429	91	57.0065	-102.96	0.666778	93	67.9899	-78.6477
1	40474350	N	C	G	178	0.0505618	0.608169	95	56.1462	-44.1256	0.838986	83	20.0656	-150.139
1	40474355	N	A	T	189	0.001	0.571476	98	92.1527	-32.768	0.725425	91	54.8092	-109.241
1	40474359	N	T	A	193	0.001	0.683291	101	70.1765	-95.1725	0.804551	92	39.4273	-159.63
1	40474368	N	G	T	193	0.001	0.901258	101	21.8375	-252.765	0.858935	92	28.4412	-197.608
1	40474374	N	A	C	187	0.001	0.916945	96	17.4498	-253.79	0.857381	91	28.4425	-194.331
1	40474403	N	C	G	162	0.001	0.595	79	70.2058	-35.8238	0.735097	83	48.2282	-104.759
1	40474414	N	C	T	157	0.001	0.734334	79	46.0364	-99.3231	0.743752	78	43.8404	-102.82
1	40474420	N	A	G	165	0.001	0.744349	86	48.2242	-113.7	0.759667	79	41.6419	-112.441
1	40474440	N	C	G	136	0.001	0.584472	77	70.2085	-30.7693	0.644164	59	46.063	-42.3213
1	40474469	N	G	T	154	0.001	0.867715	83	24.0588	-184.159	0.803019	71	30.6664	-122.408
1	40474476	N	G	A	153	0.001	0.709	79	50.4308	-86.725	0.824541	74	28.4652	-139.266
1	40474546	N	G	T	126	0.001	0.87525	64	17.4924	-145.963	0.774377	62	30.6785	-94.4201
1	40474549	N	A	G	129	0.001	0.461513	65	65.83	11.3711	0.67199	64	46.0564	-56.0579
1	40474591	N	T	A	105	0.001	0.651264	43	32.901	-32.5563	0.548419	62	61.4396	-13.7649
1	40474613	N	C	A	95	0.001	0.8002	40	17.5244	-68.153	0.618261	55	46.0684	-31.6659
1	40474614	N	G	T	92	0.001	0.850234	40	13.13	-83.1573	0.76941	52	26.2973	-77.4284
1	40474629	N	T	G	80	0.001	0.374917	40	32.905	24.499	0.675117	40	28.5106	-35.7664
1	40474653	N	C	T	93	0.001	0.780187	50	24.1028	-78.1462	0.721078	43	26.3093	-50.4397
1	40474658	N	C	A	92	0.001	0.551054	49	48.2736	-11.4972	0.790892	43	19.7177	-70.4206
1	40474672	N	C	G	97	0.001	0.830409	53	19.7043	-102.084	0.750167	44	24.1108	-59.8504
1	40474678	N	T	A	104	0.001	0.818394	55	21.8989	-100.994	0.755272	49	26.3013	-68.3063
1	40474694	N	G	C	102	0.001	0.833556	54	19.703	-105.299	0.708472	48	30.6971	-52.5375
1	40474695	N	T	A	104	0.001	0.870618	54	15.3086	-121.095	0.760174	50	26.3	-71.3346
1	40474697	N	T	A	108	0.001	0.842334	57	19.699	-114.988	0.745262	51	28.4959	-67.7307
1	40474753	N	C	T	111	0.001	0.722371	54	32.8863	-63.7823	0.859889	57	17.5018	-122.867
1	40474779	N	T	A	117	0.001	0.600067	55	48.2656	-26.3844	0.822796	62	24.0868	-115.874
1	40474827	N	A	G	111	0.001	0.632742	49	39.4847	-32.0546	0.871215	62	17.4951	-139.339
1	40474838	N	G	T	112	0.001	0.588294	51	46.0737	-21.3716	0.770672	61	30.6798	-91.3532
1	40474841	N	G	C	110	0.001	0.750167	48	26.3027	-65.2913	0.806656	62	26.284	-108.52
1	40474883	N	T	A	122	0.001	0.89117	55	13.11	-132.82	0.746433	67	37.2635	-89.4929
1	40474898	N	C	A	123	0.001	0.516678	60	63.6395	-4.46112	0.793847	63	28.4799	-104.49
1	40474905	N	T	A	129	0.001	0.6501	60	46.0617	-45.0341	0.869812	69	19.683	-154.277
1	40474953	N	A	T	166	0.001	0.899	79	17.4724	-196.141	0.862311	87	26.2506	-189.226
1	40474955	N	G	A	163	0.001	0.756928	74	39.4513	-103.971	0.584326	89	81.1786	-35.4986
1	40475002	N	A	G	194	0.001	0.855793	90	28.4439	-191.058	0.971468	104	6.45296	-332.315
1	40475031	N	C	A	210	0.001	0.841812	101	35.0209	-203.343	0.954432	109	10.8407	-328.045
1	40475032	N	G	C	209	0.001	0.843366	102	35.0196	-206.584	0.953574	107	10.8434	-321.068
1	40475056	N	T	C	224	0.00669643	0.676467	111	78.1068	-99.6913	0.804939	113	40.5434	-191.871
1	40475082	N	G	T	232	0.001	0.820727	117	45.9856	-216.864	0.913319	115	21.8189	-300.209
1	40475083	N	T	C	227	0.0991189	0.619571	114	60.6215	-55.5874	0.841468	113	13.5634	-175.133
1	40475090	N	T	A	227	0.001	0.807222	114	48.1869	-200.005	0.73467	113	65.766	-142.314
1	40475118	N	T	A	224	0.001	0.897701	117	26.2106	-289.159	0.953574	107	10.8434	-321.068
1	40475120	N	A	T	227	0.001	0.833556	120	43.7844	-233.999	0.757181	107	56.9851	-150.517
1	40475137	N	G	C	211	0.007109	0.726743	113	67.0403	-135.929	0.784862	98	38.3511	-152.328
1	40475153	N	A	G	225	0.001	0.905443	116	24.0148	-294.602	0.954432	109	10.8407	-328.045
1	40475159	N	G	T	187	0.001	0.701165	97	63.5901	-101.825	0.811319	90	37.2328	-160.582
1	40475160	N	T	G	190	0.001	0.727424	99	59.193	-120.1	0.846385	91	30.6398	-186.441
1	40475163	N	A	T	194	0.001	0.725641	102	61.3862	-122.585	0.848058	92	30.6384	-189.693
1	40475167	N	T	A	188	0.001	0.625083	96	78.972	-58.7975	0.793674	92	41.6246	-152.476
1	40475169	N	G	C	173	0.00867052	0.705742	88	56.1075	-94.2684	0.859231	85	19.7197	-176.946
1	40475170	N	A	T	188	0.001	0.711481	97	61.3929	-107.973	0.846385	91	30.6398	-186.441
1	40475179	N	A	T	206	0.001	0.669838	109	78.9547	-94.11	0.794011	97	43.8151	-160.994
1	40475182	N	G	A	198	0.001	0.647718	105	81.1573	-77.4041	0.785136	93	43.8205	-148.551
1	40475192	N	A	T	187	0.001	0.87525	96	26.2387	-218.945	0.857381	91	28.4425	-194.331
1	40475193	N	C	T	214	0.00700935	0.679102	115	80.22	-105.03	0.77681	99	40.4531	-148.564
1	40475200	N	T	G	236	0.001	0.598491	127	111.889	-59.8842	0.70656	109	70.1658	-118.021
1	40475209	N	T	A	266	0.001	0.909364	143	28.3732	-368.189	0.870166	123	34.9915	-275.372
1	40475216	N	A	T	268	0.00559701	0.893365	149	28.0728	-355.649	0.875355	119	32.0686	-270.365
1	40475225	N	G	A	261	0.0114943	0.833658	148	52.6537	-286.066	0.904021	113	13.5371	-271.537
1	40475238	N	C	T	271	0.001	0.83466	151	54.7292	-295.718	0.841895	120	41.5872	-241.673
1	40475250	N	C	A	274	0.001	0.823745	153	59.121	-287.032	0.901094	121	26.2053	-302.643
1	40475253	N	A	G	274	0.001	0.901584	152	32.7556	-380.835	0.901907	122	26.204	-306.018
1	40475273	N	G	T	275	0.001	0.666778	153	111.854	-129.388	0.680448	122	85.529	-112.91
1	40475278	N	T	A	282	0.001	0.929774	156	23.9614	-431.141	0.976508	126	6.42362	-409.986
1	40475279	N	A	T	280	0.001	0.851848	155	50.3294	-324.204	0.912275	125	24.0028	-325.129
1	40475280	N	C	T	272	0.001	0.840227	150	52.5333	-300.16	0.901907	122	26.204	-306.018
1	40475283	N	T	A	273	0.001	0.941853	154	19.5696	-443.733	0.857381	119	37.1941	-254.125
1	40475309	N	C	A	281	0.001	0.892667	158	37.1421	-383.59	0.918979	123	21.8082	-327.472
1	40475314	N	A	G	281	0.001	0.918518	159	28.3519	-422.642	0.959323	122	10.8234	-373.479
1	40475323	N	G	A	279	0.0591398	0.835696	154	25.9333	-257.438	0.807712	125	37.3863	-198.506
1	40475351	N	C	T	259	0.001	0.922267	141	23.9814	-379.7	0.813769	118	48.1816	-212.656
1	40475352	N	C	T	256	0.001	0.761044	138	72.3243	-197.688	0.737446	118	67.9566	-150.721
1	40475353	N	T	A	260	0.001	0.759297	137	72.3257	-194.653	0.756269	123	65.7527	-172.277
1	40475360	N	A	G	273	0.0384615	0.86579	149	30.2945	-303.518	0.773874	124	40.4516	-170.909
1	40475374	N	G	C	271	0.001	0.856353	139	43.7591	-295.697	0.939687	132	17.4017	-377.51
1	40475385	N	A	G	255	0.001	0.628874	132	107.488	-83.5627	0.691184	123	83.3305	-121.694
1	40475393	N	A	C	259	0.001	0.940143	133	17.4004	-380.969	0.889149	126	30.5931	-302.095
1	40475404	N	A	G	241	0.001	0.706487	126	81.1293	-136.371	0.730589	115	67.9606	-141.827
1	40475412	N	A	C	234	0.001	0.731862	123	72.3443	-152.694	0.756928	111	59.177	-155.957
1	40475426	N	G	A	227	0.001	0.737446	118	67.9566	-150.721	0.798364	109	48.1935	-184.286
1	40475432	N	T	A	230	0.001	0.889149	117	28.4079	-280.517	0.947201	113	13.0326	-331.668
1	40475474	N	A	G	208	0.001	0.887051	106	26.2253	-252.248	0.961092	102	8.65285	-314.191
1	40475477	N	A	T	193	0.001	0.880254	100	26.2333	-232.234	0.946534	93	10.8621	-272.337
1	40475512	N	T	C	142	0.001	0.700134	70	46.0484	-73.0419	0.736269	72	41.6512	-91.4185
1	40475573	N	A	G	147	0.001	0.782797	69	32.8663	-109.091	0.743752	78	43.8404	-102.82
1	40475580	N	A	T	150	0.001	0.819658	72	28.4679	-132.884	0.679607	78	54.8266	-71.8014
1	40475653	N	A	G	136	0.001	0.60818	74	63.6208	-38.6425	0.661398	62	46.059	-50.5129
1	40475762	N	T	A	130	0.001	0.524607	61	63.6382	-6.73929	0.608768	69	59.233	-36.2454
1	40475777	N	G	A	95	0.0157895	0.605776	43	36.4428	-21.6727	0.470272	52	44.8431	6.66861
1	40475783	N	T	A	134	0.001	0.725957	62	37.2701	-74.6368	0.736269	72	41.6512	-91.4185
1	40475823	N	T	C	138	0.001	0.855076	62	19.6923	-131.264	0.723834	76	46.0404	-90.4691
1	40475831	N	A	C	140	0.001	0.825614	63	24.0854	-119.071	0.701433	77	50.4335	-80.9556
1	40475861	N	C	T	137	0.001	0.687625	64	43.8591	-61.9572	0.712471	73	46.0444	-81.7057
1	40475886	N	G	T	136	0.001	0.793847	63	28.4799	-104.49	0.822133	73	28.4666	-136.072
1	40475994	N	T	A	176	0.001	0.780675	82	39.4407	-128.437	0.883234	94	24.0441	-220.654
1	40476014	N	T	A	187	0.001	0.848058	92	30.6384	-189.693	0.737	95	54.8039	-121.07
1	40476040	N	T	A	221	0.001	0.915531	118	21.8148	-310.421	0.893466	103	24.0321	-250.772
1	40476048	N	T	C	226	0.001	0.791499	115	52.58	-188.827	0.738898	111	63.5715	-142.821
1	40476079	N	T	G	250	0.001	0.9373	127	17.4084	-360.23	0.894572	123	28.3999	-300.642
1	40476185	N	T	A	221	0.001	0.752462	109	59.1797	-149.917	0.750167	112	61.3729	-152.346
1	40476186	N	G	A	205	0.0365854	0.667452	99	63.2095	-80.1835	0.741327	106	38.0455	-124.295
1	40476259	N	A	G	240	0.001	0.837262	135	48.1589	-267.069	0.685838	105	72.3684	-100.53
1	40476263	N	T	G	237	0.001	0.896561	135	30.5811	-332.303	0.941471	102	13.0473	-293.514
1	40476265	N	C	G	230	0.001	0.834869	127	45.9723	-248.919	0.84489	103	35.0182	-209.828
1	40476267	N	T	C	235	0.001	0.895786	134	30.5824	-328.94	0.950796	101	10.8514	-300.158
1	40476282	N	A	T	214	0.0140187	0.837898	122	36.6966	-235.046	0.849451	92	24.2023	-184.143
1	40476285	N	A	T	211	0.001	0.840563	119	41.5885	-238.436	0.848058	92	30.6384	-189.693
1	40476286	N	A	T	216	0.001	0.834934	121	43.7831	-237.219	0.852867	95	30.6344	-199.47
1	40476287	N	A	C	218	0.001	0.844492	122	41.5845	-248.156	0.854403	96	30.6331	-202.736
1	40476289	N	A	T	217	0.001	0.838936	124	43.7791	-246.9	0.849696	93	30.6371	-192.948
1	40476322	N	G	T	222	0.0202703	0.769825	125	55.428	-180.534	0.644079	97	60.5627	-65.8417
1	40476333	N	A	T	222	0.001	0.824216	125	48.1722	-234.944	0.814643	97	39.4207	-175.433
1	40476580	N	G	T	165	0.001	0.64112	78	61.4182	-54.6291	0.701284	87	57.0118	-91.3901
1	40476631	N	A	T	169	0.001	0.8002	80	35.0489	-136.306	0.899143	89	19.6563	-221.08
1	40476704	N	T	A	182	0.001	0.766845	90	46.0217	-132.444	0.641399	92	72.3857	-64.5767
1	40476715	N	C	A	181	0.001	0.899143	89	19.6563	-221.08	0.869812	92	26.244	-205.703
1	40476780	N	C	T	164	0.001	0.773992	84	41.6352	-127.703	0.6501	80	61.4156	-60.0455
1	40476996	N	A	T	127	0.001	0.794717	73	32.861	-121.526	0.815025	54	21.9002	-97.8156
1	40476997	N	T	A	130	0.001	0.781009	73	35.0582	-114.509	0.737	57	32.8823	-72.6418
1	40477018	N	G	A	124	0.001	0.640719	64	50.4508	-44.6815	0.566711	60	57.0478	-18.6477
1	40477056	N	A	G	133	0.001	0.838461	68	24.0788	-135.149	0.938754	65	8.70221	-185.298
1	40477062	N	T	A	133	0.001	0.550758	69	68.0219	-16.0919	0.546906	64	63.6341	-13.7467
1	40477064	N	T	C	135	0.001	0.843086	70	24.0761	-141.621	0.938754	65	8.70221	-185.298
1	40477076	N	A	T	153	0.001	0.878631	74	19.6763	-170.849	0.823	79	30.6558	-147.767
1	40477082	N	T	A	156	0.001	0.720147	75	46.0417	-87.5375	0.70384	81	52.6254	-86.3519
1	40477112	N	A	C	161	0.001	0.92028	75	13.0833	-200.582	0.84907	86	28.4492	-178.003
1	40477117	N	C	A	156	0.001	0.914562	70	13.09	-183.528	0.84907	86	28.4492	-178.003
1	40477134	N	T	G	162	0.001	0.930843	72	10.8901	-199.724	0.866911	90	26.2467	-199.102
1	40477146	N	G	A	168	0.001	0.947667	76	8.68752	-223.428	0.858935	92	28.4412	-197.608
1	40477152	N	C	A	166	0.001	0.958639	72	6.49565	-219.888	0.872589	94	26.2413	-212.318
1	40477182	N	C	A	180	0.001	0.690603	84	57.0158	-82.8151	0.687625	96	65.7887	-92.9358
1	40477262	N	G	C	187	0.001	0.857381	91	28.4425	-194.331	0.854403	96	30.6331	-202.736
1	40477263	N	A	T	191	0.001	0.892735	93	21.8482	-225.839	0.84717	98	32.8277	-201.384
1	40477267	N	T	G	192	0.001	0.883234	94	24.0441	-220.654	0.867592	98	28.4332	-217.343
1	40477289	N	C	T	186	0.001	0.889149	90	21.8522	-215.782	0.843979	96	32.8303	-194.888
1	40477323	N	C	T	171	0.001	0.878301	82	21.8629	-189.094	0.854169	89	28.4452	-187.788
1	40477328	N	G	A	171	0.001	0.878301	82	21.8629	-189.094	0.842925	89	30.6424	-179.95
1	40477334	N	G	A	168	0.001	0.734334	79	46.0364	-99.3231	0.69676	89	59.2064	-91.0456
1	40477358	N	C	T	168	0.001	0.513898	72	76.8068	-4.45001	0.583389	96	87.7609	-37.8348
1	40477365	N	A	T	163	0.001	0.918087	73	13.086	-193.753	0.844674	90	30.6411	-183.194
1	40477385	N	T	A	164	0.001	0.906938	75	15.2805	-191.475	0.865412	89	26.248	-195.806
1	40477412	N	T	A	169	0.001	0.872043	78	21.8682	-175.828	0.835389	91	32.837	-178.72
1	40477459	N	T	A	159	0.001	0.8002	70	30.6678	-119.268	0.831682	89	32.8397	-172.282
1	40477504	N	T	G	172	0.001	0.839307	87	30.6451	-173.477	0.847291	85	28.4505	-174.749
1	40477505	N	T	G	174	0.001	0.850809	87	28.4479	-181.261	0.850809	87	28.4479	-181.261
1	40477528	N	A	G	176	0.102273	0.71295	78	35.3459	-76.1959	0.769737	98	15.1491	-108.723
1	40477666	N	G	C	153	0.00980392	0.854793	61	18.975	-127.997	0.848446	92	24.0025	-184.143
1	40477695	N	C	T	157	0.001	0.701627	67	43.8551	-70.5211	0.633422	90	72.3884	-59.2115
1	40477807	N	T	A	143	0.001	0.754268	61	32.877	-84.6278	0.695252	82	54.8213	-83.137
1	40477835	N	C	T	127	0.001	0.960307	50	4.32776	-153.593	0.857381	77	24.0668	-164.434
1	40477890	N	A	C	120	0.001	0.592654	54	48.2669	-23.8348	0.560646	66	63.6315	-18.5499
1	40477951	N	T	G	133	0.001	0.714429	56	35.0809	-63.3597	0.74042	77	43.8418	-99.8331
1	40477991	N	T	C	129	0.001	0.779848	59	28.4852	-92.0741	0.814496	70	28.4706	-126.526
1	40478041	N	A	G	140	0.001	0.564559	62	59.2424	-18.6129	0.538487	78	78.996	-13.6454
1	40478086	N	A	C	153	0.001	0.80576	72	30.6651	-125.556	0.913856	81	15.2725	-211.848
1	40478138	N	G	A	142	0.001	0.806174	67	28.4746	-117.038	0.826885	75	28.4639	-142.466
1	40478149	N	T	A	151	0.001	0.781009	73	35.0582	-114.509	0.666778	78	57.0238	-65.9626
1	40478282	N	T	A	142	0.001	0.637773	69	54.8386	-47.0474	0.685055	73	50.4388	-69.5525
1	40478312	N	A	T	138	0.001	0.507251	69	74.6136	-2.21172	0.579763	69	63.6275	-25.9306
1	40478367	N	T	A	100	0.001	0.86024	50	15.3139	-107.918	0.600067	50	43.8778	-23.9858
1	40478475	N	A	T	106	0.001	0.549052	51	50.4682	-11.4771	0.454515	55	54.8573	11.4413
1	40478476	N	A	T	104	0.001	0.653163	49	37.2875	-37.6248	0.490903	55	59.2517	2.21541
1	40478477	N	A	T	106	0.001	0.627536	51	41.6792	-31.9145	0.472709	55	57.0545	6.75539
1	40478478	N	T	A	107	0.001	0.480756	52	54.8613	4.47139	0.563679	55	52.66	-16.2739
1	40478479	N	T	A	108	0.001	0.584962	53	48.2682	-21.3108	0.581873	55	50.4628	-21.2544
1	40478512	N	A	G	136	0.001	0.83584	73	26.2693	-143.621	0.905032	63	13.0993	-159.769
1	40478575	N	A	T	158	0.001	0.692436	78	52.6293	-77.758	0.6501	80	61.4156	-60.0455
1	40478678	N	C	T	158	0.001	0.889149	81	19.667	-194.204	0.844386	77	26.264	-156.56
1	40478757	N	A	G	131	0.001	0.469677	66	68.0259	9.03146	0.569277	65	61.4356	-21.0252
1	40478770	N	G	T	131	0.001	0.628657	70	57.0345	-44.231	0.737864	61	35.0742	-78.0793
1	40478785	N	A	T	140	0.001	0.708472	72	46.0457	-78.8062	0.750167	68	37.2621	-92.4961
1	40478795	N	T	A	135	0.001	0.83099	65	24.0828	-125.483	0.900267	70	15.2872	-174.574
1	40478801	N	C	T	134	0.001	0.677538	62	43.8618	-56.3181	0.611185	72	61.4263	-38.741
1	40478861	N	C	A	119	0.001	0.396157	53	46.071	26.4692	0.59097	66	59.237	-28.5607
1	40479045	N	G	A	65	0.001	0.782797	23	10.9554	-36.3637	0.738254	42	24.1135	-53.8655
1	40479270	N	T	C	73	0.001	0.441137	34	32.913	9.26057	0.666778	39	28.5119	-32.9813
1	40479296	N	T	G	85	0.001	0.789667	38	17.5271	-61.9045	0.659681	47	35.0929	-37.8304
1	40479436	N	C	T	111	0.001	0.611185	54	46.0697	-29.0558	0.614111	57	48.2629	-31.5551
1	40479475	N	T	A	126	0.001	0.550033	60	59.245	-13.7843	0.545485	66	65.8287	-13.7296
1	40479519	N	T	A	153	0.001	0.783973	74	35.0569	-117.602	0.873667	79	21.8669	-179.139
1	40479629	N	C	T	147	0.001	0.73929	69	39.458	-88.9556	0.782239	78	37.2488	-123.018
1	40479675	N	G	C	152	0.001	0.785905	70	32.865	-112.188	0.829488	82	30.6518	-157.371
1	40479708	N	C	T	154	0.001	0.743019	70	39.4567	-91.9396	0.63104	84	68.0019	-54.1686
1	40479748	N	A	G	163	0.001	0.861	79	24.0641	-170.993	0.833556	84	30.6491	-163.799
1	40479874	N	C	A	162	0.001	0.726341	84	50.4241	-101.325	0.76941	78	39.446	-116.143
1	40479898	N	G	A	160	0.001	0.728548	81	48.2309	-98.8417	0.645667	79	61.4169	-57.3303
1	40479981	N	C	A	156	0.001	0.65288	72	54.8346	-55.1699	0.76208	84	43.8325	-120.916
1	40480087	N	G	C	168	0.001	0.797818	84	37.2408	-141.691	0.857381	84	26.2547	-179.383
1	40480090	N	G	A	169	0.001	0.518084	83	87.7783	-6.70013	0.546543	86	85.5771	-18.323
1	40480137	N	A	T	161	0.001	0.64112	78	61.4182	-54.6291	0.62659	83	68.0033	-51.5132
1	40480147	N	C	A	157	0.001	0.819658	72	28.4679	-132.884	0.741337	85	48.2256	-110.711
1	40480253	N	T	A	161	0.001	0.895	76	17.4764	-186.044	0.811973	85	35.0422	-152.067
1	40480395	N	G	A	149	0.001	0.782797	69	32.8663	-109.091	0.8002	80	35.0489	-136.306
1	40480487	N	C	T	166	0.001	0.771265	83	41.6366	-124.636	0.867715	83	24.0588	-184.159
1	40480519	N	T	C	156	0.001	0.80576	72	30.6651	-125.556	0.80973	84	35.0435	-148.903
1	40480534	N	C	A	152	0.00986842	0.91451	69	7.76084	-173.4	0.86992	83	23.0737	-184.159
1	40480554	N	T	A	154	0.001	0.8002	70	30.6678	-119.268	0.821643	84	32.8463	-156.27
1	40480559	N	C	A	150	0.001	0.791239	67	30.6718	-109.889	0.831546	83	30.6504	-160.583
1	40480562	N	G	A	150	0.001	0.764883	68	35.0649	-99.1672	0.792878	82	37.2434	-135.441
1	40480599	N	C	A	153	0.001	0.789667	76	35.0542	-123.809	0.870377	77	21.8695	-172.521
1	40480834	N	C	T	187	0.001	0.868933	99	28.4319	-220.643	0.852508	88	28.4465	-184.522
1	40480864	N	G	T	185	0.001	0.804327	97	41.6179	-168.148	0.784281	88	41.6299	-140.039
1	40481018	N	A	T	177	0.001	0.761538	88	46.0244	-126.354	0.865412	89	26.248	-195.806
1	40481106	N	C	T	131	0.001	0.661873	68	50.4455	-55.5863	0.80973	63	26.2827	-111.677
1	40481288	N	G	T	156	0.001	0.56004	75	72.4084	-20.8576	0.493823	81	87.7809	2.20959
1	40481369	N	C	A	143	0.001	0.885972	70	17.4844	-165.937	0.808425	73	30.6638	-128.711
1	40481378	N	A	T	149	0.001	0.666778	72	52.6374	-60.8885	0.727424	77	46.039	-93.4108
1	40481395	N	C	T	142	0.001	0.80973	63	26.2827	-111.677	0.823	79	30.6558	-147.767
1	40481437	N	A	G	153	0.001	0.772909	66	32.8703	-99.8488	0.816303	87	35.0396	-158.41
1	40481529	N	C	T	160	0.001	0.702838	74	48.2402	-78.4361	0.883977	86	21.8575	-202.414
1	40481648	N	G	T	142	0.001	0.905032	63	13.0993	-159.769	0.861	79	24.0641	-170.993
1	40481742	N	T	A	165	0.001	0.863256	73	21.8749	-159.332	0.73929	92	52.6107	-118.607
1	40481785	N	A	G	176	0.001	0.878301	82	21.8629	-189.094	0.649036	94	72.383	-69.9906
1	40481927	N	G	A	163	0.001	0.820439	89	35.0369	-164.775	0.919199	74	13.0846	-197.166
1	40481948	N	C	T	155	0.001	0.756269	82	43.8351	-114.852	0.739886	73	41.6499	-94.3942
1	40481950	N	C	A	154	0.001	0.771265	83	41.6366	-124.636	0.732549	71	41.6526	-88.4528
1	40481956	N	T	G	156	0.001	0.650703	83	63.6088	-62.5789	0.712471	73	46.0444	-81.7057
1	40481970	N	G	T	164	0.001	0.710984	83	52.6227	-92.1337	0.728548	81	48.2309	-98.8417
1	40482072	N	T	G	147	0.001	0.826305	69	26.2747	-130.768	0.859214	78	24.0654	-167.711
1	40482160	N	G	T	151	0.001	0.830729	59	21.8936	-113.784	0.70666	92	59.2024	-99.6701
1	40482208	N	C	T	167	0.00898204	0.532664	77	78.1752	-11.311	0.607388	90	68.2582	-45.3716
1	40482262	N	G	T	160	0.001	0.811018	74	30.6624	-131.871	0.662899	86	63.6048	-70.8069
1	40482404	N	T	C	186	0.001	0.824392	91	35.0342	-171.159	0.852867	95	30.6344	-199.47
1	40482460	N	G	A	177	0.001	0.764883	85	43.8311	-123.959	0.902442	92	19.6523	-231.202
1	40482495	N	A	G	173	0.001	0.57505	80	74.5989	-28.1735	0.720577	93	57.0038	-108.798
1	40482502	N	A	C	175	0.001	0.805399	77	32.8557	-134.074	0.72464	98	59.1944	-117.157
1	40482575	N	C	A	154	0.001	0.691304	68	46.051	-67.3266	0.686171	86	59.2104	-82.5094
1	40482654	N	A	C	170	0.001	0.694247	85	57.0145	-85.6632	0.517659	85	89.9728	-6.69759
1	40482773	N	G	A	217	0.0138249	0.737503	103	51.5051	-127.728	0.781379	114	47.2618	-174.042
1	40482936	N	A	G	174	0.001	0.829488	82	30.6518	-157.371	0.924196	92	15.2579	-249.407
1	40483050	N	T	A	199	0.001	0.782797	92	43.8218	-145.455	0.719773	107	65.774	-124.636
1	40483073	N	G	A	188	0.001	0.830007	94	35.0302	-180.77	0.830007	94	35.0302	-180.77
1	40483090	N	A	T	190	0.001	0.811319	90	37.2328	-160.582	0.880254	100	26.2333	-232.234
1	40483148	N	G	T	165	0.001	0.808425	73	30.6638	-128.711	0.902442	92	19.6523	-231.202
1	40483229	N	T	G	152	0.001	0.757748	66	35.0676	-93.0918	0.674535	86	61.4076	-76.6051
1	40483283	N	C	T	158	0.001	0.900267	60	13.1033	-149.634	0.857381	98	30.6304	-209.28
1	40483402	N	A	G	165	0.001	0.524406	82	85.5824	-8.98409	0.602478	83	72.3977	-40.8595
1	40483415	N	C	T	159	0.001	0.816	76	30.6598	-138.212	0.698928	83	54.8199	-85.9985
1	40483469	N	C	A	128	0.001	0.609448	64	54.8452	-33.8486	0.656354	64	48.2536	-50.3004
1	40483489	N	A	G	124	0.001	0.781438	64	30.6758	-100.582	0.666778	60	43.8645	-50.7404
1	40483539	N	A	C	128	0.001	0.686692	67	46.0524	-64.4885	0.721459	61	37.2715	-71.7003
1	40483586	N	G	T	141	0.001	0.795378	83	37.2421	-138.563	0.655276	58	43.8671	-45.2296
1	40483676	N	T	G	119	0.001	0.784805	65	30.6745	-103.676	0.815025	54	21.9002	-97.8156
1	40483690	N	G	T	122	0.001	0.768295	69	35.0636	-102.219	0.830409	53	19.7043	-102.084
1	40483704	N	A	T	124	0.001	0.60818	74	63.6208	-38.6425	0.56004	50	48.2722	-13.9051
1	40483778	N	G	C	152	0.001	0.755726	90	48.2189	-125.732	0.887355	62	15.2979	-147.702
1	40483787	N	T	C	155	0.001	0.811319	90	37.2328	-160.582	0.707831	65	41.6606	-70.8875
1	40483807	N	C	A	168	0.001	0.846385	91	30.6398	-186.441	0.844386	77	26.264	-156.56
1	40483836	N	C	A	161	0.001	0.841691	82	28.4545	-165.014	0.709	79	50.4308	-86.725
1	40483839	N	A	T	164	0.001	0.895613	86	19.6603	-210.981	0.846385	78	26.2627	-159.807
1	40483903	N	T	A	159	0.001	0.585771	70	63.6261	-28.4341	0.6293	89	72.3897	-56.548
1	40483906	N	T	C	155	0.001	0.642953	70	54.8373	-49.7392	0.541204	85	85.5784	-15.9577
1	40483949	N	T	A	173	0.001	0.918884	86	15.2659	-228.889	0.862311	87	26.2506	-189.226
1	40483950	N	C	A	170	0.001	0.726341	84	50.4241	-101.325	0.674535	86	61.4076	-76.6051
1	40484027	N	C	G	176	0.001	0.597891	92	81.1746	-43.0946	0.607214	84	72.3964	-43.4373
1	40484078	N	C	A	169	0.001	0.650703	83	63.6088	-62.5789	0.674535	86	61.4076	-76.6051
1	40484164	N	A	C	178	0.001	0.851298	94	30.6358	-196.207	0.94077	84	10.8741	-241.133
1	40484283	N	C	A	165	0.001	0.802671	81	35.0476	-139.446	0.893119	84	19.663	-204.262
1	40484295	N	T	G	174	0.001	0.859063	85	26.2533	-182.66	0.887899	89	21.8535	-212.436
1	40484313	N	A	G	174	0.001	0.744608	90	50.4161	-119.14	0.702516	84	54.8186	-88.8704
1	40484314	N	T	G	176	0.09375	0.715517	94	28.4814	-85.3712	0.692308	82	34.6216	-68.6506
1	40484325	N	G	C	188	0.001	0.718896	96	59.197	-111.295	0.652276	92	70.1885	-70.1807
1	40484430	N	T	G	171	0.001	0.854169	89	28.4452	-187.788	0.927114	82	13.074	-224.552
1	40484464	N	G	A	145	0.001	0.91577	71	13.0886	-186.934	0.851586	74	24.0708	-154.628
1	40484487	N	G	A	131	0.0572519	0.815811	65	10.7953	-98.8573	0.716275	66	33.3911	-69.8504
1	40484488	N	G	T	130	0.001	0.80973	63	26.2827	-111.677	0.701627	67	43.8551	-70.5211
1	40484525	N	C	T	150	0.001	0.716361	74	46.043	-84.6162	0.658	76	57.0265	-60.4436
1	40484541	N	C	T	163	0.001	0.805399	77	32.8557	-134.074	0.837434	86	30.6464	-170.246
1	40484555	N	G	T	156	0.001	0.845301	71	24.0748	-144.865	0.811973	85	35.0422	-152.067
1	40484560	N	G	A	168	0.001	0.853895	82	26.2573	-172.84	0.814163	86	35.0409	-155.236
1	40484566	N	G	A	173	0.001	0.853895	82	26.2573	-172.84	0.813396	91	37.2314	-163.749
1	40484678	N	C	T	158	0.001	0.576974	78	72.4044	-28.2202	0.787692	80	37.2461	-129.216
1	40484744	N	T	A	165	0.001	0.750167	76	41.6459	-103.378	0.831682	89	32.8397	-172.282
1	40484753	N	A	G	164	0.0182927	0.822159	77	28.8716	-141.391	0.863309	87	15.8372	-177.871
1	40484761	N	A	C	168	0.001	0.872043	78	21.8682	-175.828	0.777963	90	43.8245	-139.281
1	40484769	N	A	G	164	0.001	0.893596	75	17.4778	-182.685	0.865412	89	26.248	-195.806
1	40484820	N	T	A	142	0.001	0.949452	59	6.51299	-174.526	0.867715	83	24.0588	-184.159
1	40484871	N	C	T	130	0.0115385	0.913923	57	5.85883	-141.731	0.796821	73	31.8309	-121.526
1	40484872	N	T	C	133	0.001	0.930112	57	8.71287	-157.716	0.7765	76	37.2514	-116.849
1	40484919	N	T	A	132	0.001	0.932492	59	8.71021	-164.597	0.83584	73	26.2693	-143.621
1	40485006	N	T	C	117	0.001	0.633422	60	48.2589	-39.4743	0.807222	57	24.0934	-100.003
1	40485024	N	T	A	111	0.0135135	0.64539	60	38.5017	-41.6715	0.786922	51	23.2464	-81.2384
1	40485103	N	G	T	112	0.001	0.682662	63	43.8605	-59.1302	0.796116	49	21.9069	-82.0591
1	40485117	N	G	T	102	0.001	0.644164	59	46.063	-42.3213	0.744349	43	24.1121	-56.85
1	40485118	N	C	G	103	0.001	0.666778	60	43.8645	-50.7404	0.744349	43	24.1121	-56.85
1	40485166	N	A	G	119	0.001	0.848717	66	21.8842	-136.424	0.679365	53	37.2821	-48.7125
1	40485196	N	T	A	134	0.001	0.744065	82	46.0323	-108.26	0.634705	52	41.6779	-34.5773
1	40485200	N	T	C	141	0.001	0.764221	89	46.023	-129.395	0.750167	52	28.4946	-70.7323
1	40485234	N	T	A	154	0.001	0.852867	95	30.6344	-199.47	0.796808	59	26.288	-99.0964
1	40485243	N	A	C	161	0.001	0.857381	98	30.6304	-209.28	0.80973	63	26.2827	-111.677
1	40485255	N	T	A	159	0.001	0.877803	98	26.236	-225.583	0.885503	61	15.2992	-144.36
1	40485284	N	A	C	164	0.001	0.866224	97	28.4345	-214.045	0.836045	67	24.0801	-131.921
1	40485287	N	T	G	162	0.001	0.89388	94	21.8469	-229.196	0.823745	68	26.276	-127.57
1	40485310	N	C	T	148	0.001	0.843603	83	28.4532	-168.255	0.83099	65	24.0828	-125.483
1	40485345	N	C	T	160	0.001	0.637454	91	72.387	-61.8879	0.826305	69	26.2747	-130.768
1	40485379	N	A	T	160	0.001	0.905032	84	17.4658	-213.025	0.6185	76	63.6182	-43.854
1	40485380	N	T	A	156	0.001	0.843603	83	28.4532	-168.255	0.890672	73	17.4804	-175.976
1	40485427	N	C	A	172	0.001	0.879374	91	24.0481	-210.663	0.913856	81	15.2725	-211.848
1	40485441	N	C	G	171	0.001	0.591898	98	87.7583	-42.875	0.753594	73	39.4527	-100.95
1	40485568	N	G	A	152	0.001	0.640093	75	59.225	-52.1011	0.727424	77	46.039	-93.4108
1	40485594	N	T	A	137	0.0109489	0.792473	62	27.6555	-101.373	0.881181	75	13.7817	-168.115
1	40485641	N	C	T	159	0.001	0.760737	71	37.2581	-101.563	0.761538	88	46.0244	-126.354
1	40485693	N	C	G	156	0.00961538	0.911747	66	12.3345	-169.934	0.810995	90	30.1837	-155.541
1	40485729	N	G	A	158	0.00949367	0.842179	75	25.4143	-150.08	0.929565	83	7.91177	-220.855
1	40485753	N	G	A	161	0.0372671	0.745382	72	24.057	-85.3978	0.744875	89	42.1811	-111.903
1	40485756	N	A	C	159	0.001	0.712471	73	46.0444	-81.7057	0.674535	86	61.4076	-76.6051
1	40485783	N	G	T	185	0.001	0.741734	89	50.4174	-116.151	0.781438	96	46.0137	-150.873
1	40485889	N	A	T	120	0.001	0.750167	60	32.8783	-81.6142	0.766845	60	30.6811	-88.2961
1	40485994	N	A	T	187	0.001	0.812709	96	39.422	-172.263	0.857381	91	28.4425	-194.331
1	40486008	N	A	T	192	0.001	0.663267	95	70.1845	-78.4174	0.794011	97	43.8151	-160.994
1	40486047	N	G	A	204	0.00735294	0.864541	102	29.7587	-222.407	0.853225	102	25.8992	-208.781
1	40486056	N	T	C	207	0.001	0.930981	101	15.2459	-280.302	0.896491	106	24.0281	-260.855
1	40486059	N	T	C	199	0.001	0.750167	96	52.6053	-130.583	0.708877	103	65.7794	-112.994
1	40486073	N	A	G	203	0.001	0.872798	102	28.4279	-230.563	0.831905	101	37.2181	-195.682
1	40486076	N	T	G	208	0.001	0.961092	102	8.65285	-314.191	0.896491	106	24.0281	-260.855
1	40486081	N	A	T	211	0.001	0.893466	103	24.0321	-250.772	0.92621	108	17.4337	-294.829
1	40486167	N	T	C	192	0.001	0.785136	93	43.8205	-148.551	0.798179	99	43.8124	-167.248
1	40486173	N	G	T	185	0.001	0.722371	90	54.8106	-106.304	0.7686	95	48.2122	-140.933
1	40486193	N	A	T	162	0.001	0.671	79	57.0225	-68.7415	0.735097	83	48.2282	-104.759
1	40486237	N	T	G	182	0.001	0.76059	96	50.4081	-137.23	0.616357	86	72.3937	-48.6385
1	40486244	N	A	G	177	0.001	0.556739	97	94.3513	-25.4196	0.712642	80	50.4295	-89.6255
1	40486247	N	A	C	180	0.001	0.574518	94	87.7636	-32.854	0.709442	86	54.8159	-94.6441
1	40486248	N	T	A	186	0.001	0.663475	101	74.5709	-83.4911	0.811973	85	35.0422	-152.067
1	40486289	N	A	T	182	0.001	0.699162	103	67.9766	-106.867	0.797667	79	35.0502	-133.172
1	40486324	N	A	T	184	0.001	0.83022	100	37.2194	-192.469	0.845469	84	28.4519	-171.5
1	40486334	N	T	A	167	0.001	0.563261	87	83.3785	-25.564	0.712642	80	50.4295	-89.6255
1	40486341	N	T	C	171	0.001	0.752857	93	50.4121	-128.154	0.820727	78	30.6571	-144.576
1	40486348	N	A	T	169	0.001	0.741734	89	50.4174	-116.151	0.662609	80	59.2184	-65.7333
1	40486401	N	A	T	137	0.0328467	0.689167	74	42.7525	-68.6581	0.72638	63	25.9369	-69.524
1	40486403	N	A	G	130	0.001	0.811802	69	28.4719	-123.356	0.787077	61	28.4826	-98.2642
1	40486432	N	C	A	117	0.001	0.796808	59	26.288	-99.0964	0.776046	58	28.4866	-88.9932
1	40486433	N	G	C	108	0.001	0.76941	52	26.2973	-77.4284	0.768036	56	28.4892	-82.8617
1	40486472	N	T	A	106	0.001	0.68865	61	41.6659	-59.4264	0.600067	45	39.49	-21.5872
1	40486484	N	C	G	93	0.001	0.722371	54	32.8863	-63.7823	0.76941	39	19.723	-58.0713
1	40486507	N	C	G	78	0.001	0.604236	48	41.6833	-24.0709	0.700134	30	19.735	-31.3037
1	40486508	N	T	G	78	0.001	0.750167	48	26.3027	-65.2913	0.8002	30	13.1433	-51.1147
1	40486848	N	G	A	63	0.001	0.666778	30	21.9322	-25.3702	0.363545	33	26.3227	22.2609
1	40486942	N	C	T	74	0.001	0.857381	42	13.1273	-89.6913	0.625083	32	26.324	-19.5992
1	40487054	N	A	G	74	0.001	0.738254	42	24.1135	-53.8655	0.750167	32	17.5351	-43.5276
1	40487407	N	C	T	47	0.001	0.772909	22	10.9568	-33.2829	0.56004	25	24.1361	-6.95255
1	40487588	N	A	T	62	0.001	0.676588	34	24.1241	-30.6946	0.678691	28	19.7377	-25.6238
1	40487589	N	T	G	62	0.001	0.676588	34	24.1241	-30.6946	0.678691	28	19.7377	-25.6238
1	40487701	N	A	T	79	0.001	0.780675	41	19.7203	-64.2185	0.684334	38	26.316	-36.0426
1	40487704	N	G	A	76	0.001	0.780675	41	19.7203	-64.2185	0.657248	35	26.32	-27.6859
1	40487723	N	T	G	73	0.001	0.756928	37	19.7257	-51.9857	0.611185	36	30.7131	-19.3705
1	40487743	N	G	A	76	0.001	0.825217	40	15.3272	-75.4815	0.694574	36	24.1215	-36.3519
1	40487818	N	C	A	66	0.001	0.697101	33	21.9282	-33.8266	0.515162	33	35.1116	-2.22753
1	40487831	N	A	C	71	0.001	0.743019	35	19.7283	-45.9698	0.583389	36	32.9104	-14.188
1	40487977	N	G	A	43	0.001	0.866911	15	4.37444	-33.1837	0.607214	28	24.1321	-14.4791
1	40488000	N	C	G	47	0.001	0.842334	19	6.56633	-38.3293	0.571476	28	26.3294	-9.36228
1	40488013	N	T	A	48	0.001	0.80973	21	8.76089	-37.2258	0.555593	27	26.3307	-6.9257
1	40488020	N	T	A	49	0.001	0.8002	20	8.76222	-34.0765	0.551759	29	28.5252	-6.90258
1	40488034	N	A	G	46	0.001	0.8002	20	8.76222	-34.0765	0.576974	26	24.1348	-9.40673
1	40488184	N	G	A	51	0.001	0.8002	25	10.9528	-42.5956	0.538487	26	26.332	-4.54845
1	40488187	N	A	C	52	0.001	0.807898	26	10.9514	-45.7425	0.538487	26	26.332	-4.54845
1	40488202	N	A	G	57	0.001	0.827805	29	10.9474	-55.2876	0.535738	28	28.5266	-4.53743
1	40488212	N	T	C	50	0.001	0.777963	27	13.1473	-41.7842	0.521754	23	24.1388	-2.24072
1	40488394	N	C	T	60	0.001	0.750167	24	13.1513	-32.6457	0.583389	36	32.9104	-14.188
1	40488410	N	T	C	58	0.001	0.73929	23	13.1527	-29.6519	0.657248	35	26.32	-27.6859
1	40488422	N	A	T	59	0.001	0.791861	24	10.9541	-39.4687	0.600067	35	30.7145	-16.7901
1	40488520	N	A	T	50	0.001	0.895	19	4.36911	-46.5111	0.612979	31	26.3253	-16.9749
1	40488523	N	C	T	48	0.001	0.895	19	4.36911	-46.5111	0.586264	29	26.328	-11.8525
1	40488562	N	A	C	104	0.001	0.509097	55	59.2517	-2.21541	0.551054	49	48.2736	-11.4972
1	40488572	N	A	T	101	0.001	0.519244	52	54.8613	-4.47139	0.571476	49	46.0764	-16.384
1	40488581	N	C	T	84	0.001	0.644541	45	35.0956	-32.3735	0.718094	39	24.1175	-45.0176
1	40488583	N	T	G	89	0.001	0.659681	47	35.0929	-37.8304	0.76208	42	21.9162	-60.4579
1	40488584	N	G	A	90	0.001	0.659681	47	35.0929	-37.8304	0.744349	43	24.1121	-56.85
1	40488588	N	T	C	90	0.001	0.659681	47	35.0929	-37.8304	0.744349	43	24.1121	-56.85
1	40488592	N	C	A	89	0.001	0.659681	47	35.0929	-37.8304	0.738254	42	24.1135	-53.8655
1	40488595	N	T	C	90	0.001	0.652276	46	35.0942	-35.0904	0.750167	44	24.1108	-59.8504
1	40488598	N	A	G	91	0.001	0.674029	46	32.897	-40.8388	0.755726	45	24.1095	-62.866
1	40488608	N	A	T	86	0.001	0.652276	46	35.0942	-35.0904	0.72515	40	24.1161	-47.9483
1	40488616	N	C	T	87	0.001	0.659681	47	35.0929	-37.8304	0.675117	40	28.5106	-35.7664
1	40488617	N	G	A	87	0.001	0.644541	45	35.0956	-32.3735	0.690603	42	28.5079	-41.4075
1	40488619	N	T	A	90	0.001	0.673585	49	35.0902	-43.3752	0.707455	41	26.312	-44.6189
1	40488622	N	C	T	92	0.001	0.687625	48	32.8943	-46.4679	0.68194	44	30.7025	-41.1093
1	40488628	N	T	C	117	0.001	0.566711	60	57.0478	-18.6477	0.526333	57	59.249	-6.74965
1	40488634	N	A	C	118	0.001	0.542401	59	59.2464	-11.4104	0.50848	59	63.6408	-2.21417
1	40488668	N	C	T	108	0.001	0.528321	53	54.8599	-6.76158	0.600067	55	48.2656	-26.3844
1	40488673	N	T	A	103	0.001	0.530633	49	50.4708	-6.77546	0.592654	54	48.2669	-23.8348
1	40488682	N	C	T	98	0.001	0.520847	48	50.4721	-4.47781	0.56004	50	48.2722	-13.9051
1	40488694	N	A	G	81	0.001	0.5	38	41.6966	0	0.558178	43	41.6899	-11.5688
1	40488706	N	C	T	91	0.0164835	0.522983	45	38.4136	-4.41667	0.587934	46	40.7307	-18.9762
1	40488712	N	A	T	87	0.001	0.5	42	46.0857	0	0.555593	45	43.8845	-11.5428
1	40488715	N	T	G	101	0.001	0.611185	54	46.0697	-29.0558	0.510645	47	50.4735	-2.2185
1	40488730	N	T	C	99	0.001	0.555593	54	52.6614	-13.8514	0.511119	45	48.2789	-2.21944
1	40488736	N	A	G	106	0.001	0.600067	55	48.2656	-26.3844	0.470569	51	52.6654	6.76825
1	40488742	N	C	A	107	0.001	0.571476	56	52.6587	-18.7246	0.450948	51	50.4682	11.4771
1	40488751	N	T	A	107	0.001	0.579	57	52.6574	-21.202	0.459973	50	50.4695	9.10925
1	40488770	N	A	C	111	0.216216	0.5	62	24.1733	0	0.569915	49	18.8839	-10.9861
1	40488778	N	T	C	104	0.001	0.603517	58	50.4588	-28.8675	0.521754	46	48.2776	-4.48144
1	40488795	N	G	A	97	0.001	0.678691	56	39.4753	-51.2475	0.585423	41	37.2981	-16.5816
1	40488796	N	C	A	90	0.001	0.660484	53	39.4793	-42.9032	0.567613	37	35.1062	-11.6639
1	40488799	N	T	C	90	0.001	0.673192	52	37.2835	-45.9116	0.605333	38	32.9077	-19.2747
1	40488814	N	A	T	88	0.001	0.70602	51	32.8903	-55.0514	0.567613	37	35.1062	-11.6639
1	40488820	N	T	A	88	0.001	0.750167	52	28.4946	-70.7323	0.555593	36	35.1076	-9.23427
1	40488832	N	G	A	85	0.001	0.807898	52	21.9029	-91.4851	0.606131	33	28.5199	-16.8768
1	40488833	N	A	T	84	0.001	0.804124	51	21.9042	-88.3334	0.606131	33	28.5199	-16.8768
1	40488838	N	T	A	87	0.001	0.811529	53	21.9016	-94.646	0.617726	34	28.5186	-19.4779
1	40488850	N	A	G	83	0.001	0.820214	50	19.7083	-92.4866	0.666778	33	24.1255	-27.9072
1	40489183	N	T	G	63	0.001	0.567613	37	35.1062	-11.6639	0.576974	26	24.1348	-9.40673
1	40489189	N	T	C	66	0.001	0.702838	37	24.1201	-39.218	0.862311	29	8.75022	-63.0752
1	40489191	N	A	T	63	0.001	0.694574	36	24.1215	-36.3519	0.852087	27	8.75289	-56.5251
1	40489212	N	C	A	62	0.001	0.685838	35	24.1228	-33.5101	0.852087	27	8.75289	-56.5251
1	40489280	N	G	T	71	0.001	0.80973	42	17.5218	-74.4515	0.586264	29	26.328	-11.8525
1	40489447	N	T	C	59	0.001	0.685838	35	24.1228	-33.5101	0.666778	24	17.5458	-20.2962
1	40489482	N	C	A	63	0.001	0.666778	39	28.5119	-32.9813	0.583389	24	21.9402	-9.45869
1	40489498	N	T	A	62	0.001	0.638982	36	28.5159	-24.7869	0.615462	26	21.9376	-14.5805
1	40489696	N	A	T	56	0.001	0.586264	29	26.328	-11.8525	0.740901	27	15.3446	-35.0907
1	40489709	N	G	A	58	0.001	0.636455	33	26.3227	-22.2609	0.720147	25	15.3472	-29.1792
1	40490014	N	A	C	63	0.001	0.694574	36	24.1215	-36.3519	0.518531	27	28.5279	-2.23428
1	40490045	N	A	T	72	0.001	0.820727	39	15.3286	-72.2881	0.636455	33	26.3227	-22.2609
1	40490071	N	A	G	70	0.001	0.775184	40	19.7217	-61.1376	0.633422	30	24.1295	-19.7372
1	40490076	N	T	A	76	0.001	0.721078	43	26.3093	-50.4397	0.606131	33	28.5199	-16.8768
1	40490102	N	A	C	81	0.001	0.717536	46	28.5026	-52.9372	0.571476	35	32.9117	-11.7029
1	40490107	N	T	A	82	0.001	0.73929	46	26.3053	-59.3037	0.583389	36	32.9104	-14.188
1	40490110	N	T	C	82	0.001	0.755272	49	26.3013	-68.3063	0.697101	33	21.9282	-33.8266
1	40490116	N	T	A	79	0.001	0.761044	46	24.1081	-65.896	0.636455	33	26.3227	-22.2609
1	40490122	N	C	T	75	0.001	0.717536	46	28.5026	-52.9372	0.517253	29	30.7225	-2.2317
1	40491759	N	A	C	106	0.001	0.679365	53	37.2821	-48.7125	0.603843	53	46.071	-26.4692
1	40491767	N	T	C	105	0.001	0.70384	54	35.0836	-57.5679	0.607915	51	43.8765	-26.5608
1	40491771	N	C	A	105	0.001	0.679365	53	37.2821	-48.7125	0.596218	52	46.0724	-23.9073
1	40491795	N	G	A	108	0.001	0.789667	57	26.2907	-92.8567	0.902229	51	10.9181	-128.07
1	40491859	N	G	T	64	0.001	0.64112	39	30.7091	-27.3145	0.43996	25	24.1361	6.95255
1	40491891	N	C	G	82	0.001	0.6501	40	30.7078	-30.0227	0.714429	42	26.3107	-47.5198
1	40491898	N	G	A	93	0.001	0.723553	47	28.5012	-55.8649	0.630522	46	37.2915	-29.5336
1	40491908	N	C	G	105	0.0142857	0.778185	50	17.6545	-73.5318	0.656046	55	40.6946	-42.6944
1	40491927	N	T	C	153	0.001	0.636455	77	61.4196	-51.9422	0.605333	76	65.8154	-38.5493
1	40491960	N	T	C	207	0.001	0.844266	109	37.2074	-221.522	0.867592	98	28.4332	-217.343
1	40491968	N	T	A	221	0.00678733	0.833374	113	40.7223	-219.082	0.852068	108	27.9482	-220.477
1	40491976	N	T	C	229	0.001	0.840563	119	41.5885	-238.436	0.836588	110	39.4033	-217.044
1	40492099	N	T	A	239	0.001	0.951914	124	13.018	-369.943	0.887215	115	28.4105	-273.826
1	40492122	N	A	T	258	0.001	0.877175	130	34.9822	-298.563	0.898704	128	28.3932	-317.466
1	40492123	N	A	T	253	0.001	0.838687	130	45.9683	-258.599	0.878301	123	32.7943	-283.641
1	40492124	N	T	A	253	0.001	0.846385	130	43.7711	-266.344	0.845759	123	41.5832	-251.403
1	40492125	N	T	A	254	0.001	0.961245	128	10.8154	-394.49	0.905032	126	26.1986	-319.538
1	40492170	N	G	A	286	0.001	0.864189	147	43.7484	-321.954	0.849154	139	45.9563	-287.793
1	40492172	N	A	T	302	0.001	0.915862	154	28.3585	-405.592	0.953005	148	15.1832	-443.218
1	40492173	N	T	A	223	0.001	0.842334	114	39.398	-229.976	0.798364	109	48.1935	-184.286
1	40492208	N	T	A	281	0.001	0.960307	150	12.9833	-460.778	0.870476	131	37.1781	-293.616
1	40492259	N	T	C	206	0.0364078	0.777546	111	42.0926	-160.352	0.789818	95	28.3696	-140.79
1	40492290	N	A	G	137	0.001	0.829167	76	28.4626	-145.672	0.852694	61	19.6937	-127.997
1	40492302	N	C	T	105	0.001	0.744844	47	26.304	-62.2902	0.655276	58	43.8671	-45.2296
1	40492318	N	T	A	104	0.001	0.933623	45	6.53166	-126.031	0.813769	59	24.0908	-106.328
1	40492332	N	A	G	107	0.001	0.723553	47	28.5012	-55.8649	0.716811	60	37.2728	-68.7766
1	40492450	N	G	A	62	0.001	0.529431	34	35.1102	-4.51217	0.678691	28	19.7377	-25.6238
1	40492641	N	A	T	87	0.001	0.59097	44	39.4914	-19.0405	0.41855	43	39.4927	16.5252
1	40492672	N	A	T	95	0.001	0.848058	46	15.3192	-94.8463	0.673585	49	35.0902	-43.3752
1	40492721	N	T	G	100	0.001	0.666778	51	37.2848	-43.1294	0.551054	49	48.2736	-11.4972
1	40492744	N	T	C	106	0.001	0.537062	54	54.8586	-9.08546	0.634705	52	41.6779	-34.5773
1	40492745	N	C	T	103	0.001	0.759432	54	28.4919	-76.7735	0.836959	49	17.5124	-96.8224
1	40492793	N	C	A	116	0.001	0.645258	62	48.2562	-44.8519	0.537062	54	54.8586	-9.08546
1	40492826	N	T	C	113	0.001	0.813769	59	24.0908	-106.328	0.92621	54	8.71687	-147.415
1	40492842	N	C	T	115	0.001	0.779848	59	28.4852	-92.0741	0.571476	56	52.6587	-18.7246
1	40492964	N	G	A	107	0.001	0.519244	52	54.8613	-4.47139	0.600067	55	48.2656	-26.3844
1	40493041	N	G	T	97	0.001	0.604236	48	41.6833	-24.0709	0.551054	49	48.2736	-11.4972
1	40493047	N	T	C	96	0.001	0.63839	47	37.2901	-32.207	0.510211	49	52.668	-2.21764
1	40493124	N	G	T	85	0.001	0.512203	41	43.8898	-2.22162	0.727424	44	26.308	-53.3776
1	40493212	N	T	G	72	0.001	0.789667	38	17.5271	-61.9045	0.647157	34	26.3213	-24.9574
1	40493214	N	T	G	70	0.001	0.777963	36	17.5298	-55.7122	0.647157	34	26.3213	-24.9574
1	40493245	N	T	A	62	0.001	0.694574	36	24.1215	-36.3519	0.730923	26	15.3459	-32.1208
1	40493555	N	A	T	100	0.001	0.40903	44	39.4914	19.0405	0.750167	56	30.6864	-76.1732
1	40493592	N	C	T	86	0.001	0.86024	50	15.3139	-107.918	0.666778	36	26.3187	-30.4443
1	40493666	N	G	T	139	0.001	0.853177	68	21.8816	-142.945	0.845301	71	24.0748	-144.865
1	40493696	N	C	A	143	0.001	0.863879	66	19.687	-144.386	0.64945	77	59.2224	-57.5123
1	40493714	N	T	A	134	0.001	0.661398	62	46.059	-50.5129	0.903047	72	15.2845	-181.325
1	40493730	N	G	C	123	0.001	0.754556	57	30.6851	-79.1873	0.833556	66	24.0814	-128.699
1	40493742	N	C	G	127	0.001	0.758793	58	30.6838	-82.2127	0.840807	69	24.0774	-138.382
1	40493830	N	C	A	95	0.001	0.476175	42	43.8885	4.48973	0.830409	53	19.7043	-102.084
1	40493833	N	G	T	99	0.001	0.477258	44	46.083	4.48539	0.836588	55	19.7017	-108.522
1	40493867	N	A	C	111	0.001	0.807898	52	21.9029	-91.4851	0.457599	59	59.2464	11.4104
1	40493893	N	A	G	135	0.001	0.828344	64	24.0841	-122.274	0.943958	71	8.69419	-206.071
1	40493898	N	C	T	128	0.001	0.712006	59	37.2741	-65.8661	0.869812	69	19.683	-154.277
1	40493937	N	C	T	132	0.0113636	0.733929	56	32.1067	-69.6754	0.869487	76	15.8231	-163.358
1	40494053	N	T	G	142	0.001	0.6501	60	46.0617	-45.0341	0.829488	82	30.6518	-157.371
1	40494088	N	T	C	140	0.001	0.797073	64	28.4786	-107.615	0.947667	76	8.68752	-223.428
1	40494098	N	T	A	148	0.001	0.812709	64	26.2813	-114.842	0.952683	84	8.67686	-251.275
1	40494102	N	G	A	140	0.0107143	0.818961	60	23.3093	-109.503	0.939873	80	6.12591	-219.891
1	40494153	N	C	A	117	0.001	0.755726	45	24.1095	-62.866	0.694574	72	48.2429	-72.7037
1	40494155	N	G	A	123	0.001	0.613712	44	37.2941	-24.265	0.734334	79	46.0364	-99.3231
1	40494186	N	A	T	118	0.001	0.658642	41	30.7065	-32.7579	0.74042	77	43.8418	-99.8331
1	40494187	N	T	A	116	0.001	0.700134	40	26.3133	-41.7382	0.737	76	43.8431	-96.8557
1	40494325	N	A	C	106	0.0141509	0.591783	44	38.7159	-19.0405	0.624133	62	42.788	-36.1471
1	40494334	N	G	C	102	0.001	0.690603	42	28.5079	-41.4075	0.8002	60	26.2867	-102.229
1	40494421	N	A	C	79	0.001	0.562542	32	30.7185	-9.29021	0.680972	47	32.8957	-43.6434
1	40494550	N	G	A	87	0.0517241	0.694444	34	12.2784	-29.3518	0.599715	53	38.3542	-23.508
1	40494551	N	G	A	88	0.001	0.714429	35	21.9256	-39.5998	0.584962	53	48.2682	-21.3108
1	40494552	N	A	G	89	0.001	0.714429	35	21.9256	-39.5998	0.592654	54	48.2669	-23.8348
1	40494553	N	C	T	87	0.001	0.727424	33	19.731	-40.0332	0.592654	54	48.2669	-23.8348
1	40494561	N	C	A	89	0.001	0.666778	33	24.1255	-27.9072	0.589345	56	50.4615	-23.7676
1	40494617	N	A	T	92	0.001	0.575808	33	30.7171	-11.7466	0.542401	59	59.2464	-11.4104
1	40494814	N	T	C	72	0.001	0.527796	36	37.3048	-4.50562	0.80576	36	15.3326	-62.7781
1	40494829	N	T	A	62	0.001	0.806656	31	13.142	-54.2601	0.645258	31	24.1281	-22.4259
1	40495103	N	A	G	99	0.001	0.750167	48	26.3027	-65.2913	0.784504	51	24.1014	-81.2384
1	40495163	N	T	A	130	0.001	0.810552	58	24.0921	-103.161	0.930843	72	10.8901	-199.724
1	40495200	N	A	C	134	0.001	0.526333	57	59.249	-6.74965	0.636455	77	61.4196	-51.9422
1	40495213	N	T	A	134	0.001	0.678691	56	39.4753	-51.2475	0.525658	78	81.1933	-8.99413
1	40495255	N	T	C	123	0.0121951	0.509885	52	46.6904	-2.19722	0.64911	71	53.7714	-52.4469
1	40495269	N	G	T	122	0.001	0.776046	58	28.4866	-88.9932	0.828344	64	24.0841	-122.274
1	40495379	N	A	C	181	0.001	0.855793	90	28.4439	-191.058	0.714429	91	57.0065	-102.96
1	40495469	N	C	A	110	0.001	0.734851	49	28.4986	-61.7682	0.754268	61	32.877	-84.6278
1	40495476	N	T	C	96	0.03125	0.677694	48	21.4711	-39.2989	0.734149	48	26.5428	-58.8088
1	40495479	N	G	A	90	0.001	0.73929	46	26.3053	-59.3037	0.932106	44	6.53299	-122.587
1	40495491	N	T	A	96	0.001	0.469367	49	50.4708	6.77546	0.553227	47	46.079	-11.519
1	40495492	N	T	A	96	0.001	0.725641	51	30.6931	-61.2925	0.933623	45	6.53166	-126.031
1	40495524	N	G	T	120	0.001	0.790516	62	28.4812	-101.373	0.931322	58	8.71154	-161.156
1	40495557	N	G	A	131	0.0343511	0.756	66	24.0726	-84.4609	0.708	65	34.4323	-66.9956
1	40495605	N	T	C	141	0.0425532	0.82487	65	22.6254	-118.014	0.800439	76	15.3426	-112.167
1	40495639	N	A	C	138	0.0326087	0.592213	61	52.2492	-26.164	0.790233	77	20.1422	-112.982
1	40495643	N	C	G	130	0.001	0.763812	55	28.4906	-79.812	0.773516	75	37.2528	-113.776
1	40495669	N	T	C	162	0.00925926	0.778043	77	29.9978	-115.285	0.683493	85	58.2724	-79.6848
1	40495672	N	C	T	160	0.001	0.813543	75	30.6611	-135.039	0.953244	85	8.67553	-254.762
1	40495673	N	C	T	160	0.001	0.805399	77	32.8557	-134.074	0.952109	83	8.67819	-247.79
1	40495691	N	C	A	156	0.00961538	0.880835	74	18.8232	-170.849	0.767156	82	34.2773	-117.049
1	40495715	N	G	A	154	0.001	0.826885	75	28.4639	-142.466	0.949667	79	8.68353	-233.861
1	40495735	N	C	G	135	0.0222222	0.669211	61	36.7047	-49.9622	0.687755	74	43.0244	-68.6581
1	40495744	N	T	A	144	0.001	0.677041	65	46.055	-58.8536	0.734334	79	46.0364	-99.3231
1	40495751	N	T	C	143	0.001	0.895786	67	15.2912	-164.47	0.829167	76	28.4626	-145.672
1	40495760	N	A	T	139	0.001	0.887355	62	15.2979	-147.702	0.818394	77	30.6584	-141.391
1	40495774	N	C	T	134	0.001	0.818394	66	26.2787	-121.192	0.941471	68	8.6982	-195.676
1	40495777	N	C	T	126	0.001	0.922157	64	10.9008	-172.28	0.790516	62	28.4812	-101.373
1	40495787	N	T	A	129	0.001	0.640719	64	50.4508	-44.6815	0.723226	65	39.4633	-77.1255
1	40495797	N	T	A	135	0.001	0.833556	66	24.0814	-128.699	0.956827	69	6.49965	-209.399
1	40495803	N	T	A	126	0.001	0.836588	55	19.7017	-108.522	0.760737	71	37.2581	-101.563
1	40495812	N	T	A	113	0.001	0.823745	51	19.707	-95.6775	0.806656	62	26.284	-108.52
1	40495844	N	G	T	118	0.001	0.763812	55	28.4906	-79.812	0.777963	63	30.6771	-97.4964
1	40495889	N	C	A	123	0.0121951	0.81291	58	23.2225	-103.161	0.815083	65	19.7907	-112.946
1	40495977	N	A	G	129	0.001	0.772909	66	32.8703	-99.8488	0.873265	63	17.4938	-142.649
1	40496021	N	C	G	135	0.001	0.784805	65	30.6745	-103.676	0.857381	70	21.8789	-149.486
1	40496090	N	G	T	127	0.001	0.766845	60	30.6811	-88.2961	0.865916	67	19.6857	-147.678
1	40496110	N	A	C	127	0.001	0.758793	58	30.6838	-82.2127	0.869812	69	19.683	-154.277
1	40496133	N	T	C	114	0.001	0.764883	51	26.2987	-74.3754	0.857381	63	19.691	-134.537
1	40496146	N	T	A	107	0.001	0.816538	49	19.7097	-89.3044	0.810552	58	24.0921	-103.161
1	40496149	N	G	T	105	0.001	0.816538	49	19.7097	-89.3044	0.803774	56	24.0948	-96.8521
1	40496161	N	T	A	110	0.001	0.862987	51	15.3125	-111.204	0.728966	59	35.0769	-72.153
1	40496259	N	T	A	130	0.001	0.586264	58	52.656	-23.705	0.666778	72	52.6374	-60.8885
1	40496287	N	A	G	133	0.001	0.406717	59	52.6547	26.2324	0.675793	74	52.6347	-66.4609
1	40496288	N	G	C	129	0.001	0.625083	56	46.067	-34.2985	0.739886	73	41.6499	-94.3942
1	40496361	N	T	C	143	0.001	0.812709	64	26.2813	-114.842	0.911667	79	15.2752	-205.047
1	40496368	N	A	G	137	0.001	0.822796	62	24.0868	-115.874	0.906938	75	15.2805	-191.475
1	40496495	N	T	A	94	0.001	0.638982	36	28.5159	-24.7869	0.793299	58	26.2893	-95.9721
1	40496523	N	C	T	107	0.001	0.644541	45	35.0956	-32.3735	0.661398	62	46.059	-50.5129
1	40496555	N	G	T	100	0.001	0.717536	46	28.5026	-52.9372	0.815025	54	21.9002	-97.8156
1	40496672	N	T	A	75	0.001	0.541695	24	24.1375	-4.56131	0.804124	51	21.9042	-88.3334
1	40496764	N	A	T	102	0.001	0.68194	44	30.7025	-41.1093	0.569012	58	54.8533	-18.6848
1	40496769	N	A	C	106	0.001	0.5	44	48.2803	0	0.612979	62	52.6507	-33.9499
1	40496819	N	G	A	123	0.001	0.700134	60	39.47	-62.6073	0.777963	63	30.6771	-97.4964
1	40496825	N	T	C	119	0.001	0.819886	61	24.0881	-112.685	0.862311	58	17.5004	-126.15
1	40496836	N	T	A	124	0.001	0.819886	61	24.0881	-112.685	0.936799	63	8.70487	-178.389
1	40496877	N	T	C	145	0.001	0.838461	68	24.0788	-135.149	0.83139	77	28.4612	-148.883
1	40496878	N	A	C	134	0.001	0.633422	60	48.2589	-39.4743	0.770451	74	37.2541	-110.71
1	40496879	N	A	G	131	0.001	0.606628	61	52.652	-31.3558	0.728724	70	41.6539	-85.4974
1	40496917	N	A	G	162	0.001	0.720147	75	46.0417	-87.5375	0.885314	87	21.8562	-205.751
1	40496930	N	T	C	162	0.001	0.723834	76	46.0404	-90.4691	0.883977	86	21.8575	-202.414
1	40496965	N	A	T	147	0.001	0.83099	65	24.0828	-125.483	0.914911	82	15.2712	-215.251
1	40496972	N	A	C	148	0.001	0.806174	67	28.4746	-117.038	0.92621	81	13.0753	-221.122
1	40496974	N	G	A	148	0.001	0.838461	68	24.0788	-135.149	0.925284	80	13.0766	-217.693
1	40496982	N	A	G	157	0.001	0.750167	72	39.454	-97.937	0.917926	85	15.2672	-225.477
1	40497044	N	G	A	157	0.001	0.841691	82	28.4545	-165.014	0.893596	75	17.4778	-182.685
1	40497059	N	C	G	143	0.001	0.759667	79	41.6419	-112.441	0.890886	64	15.2952	-154.398
1	40497108	N	T	C	150	0.001	0.828791	70	26.2733	-133.973	0.925284	80	13.0766	-217.693
1	40497109	N	T	C	150	0.001	0.8002	70	30.6678	-119.268	0.912775	80	15.2739	-208.446
1	40497158	N	G	A	148	0.0101351	0.741368	73	40.7574	-94.3942	0.622455	75	53.2573	-43.4371
1	40497193	N	A	T	142	0.001	0.677041	65	46.055	-58.8536	0.844386	77	26.264	-156.56
1	40497307	N	G	A	117	0.001	0.537062	54	54.8586	-9.08546	0.889149	63	15.2965	-151.048
1	40497406	N	A	T	95	0.001	0.750167	48	26.3027	-65.2913	0.723553	47	28.5012	-55.8649
1	40497411	N	A	T	90	0.001	0.59097	44	39.4914	-19.0405	0.521754	46	48.2776	-4.48144
1	40497412	N	A	T	89	0.001	0.600067	45	39.49	-21.5872	0.522742	44	46.083	-4.48539
1	40497422	N	T	A	81	0.001	0.564145	39	37.3008	-11.6289	0.642953	42	32.9024	-29.8435
1	40497459	N	T	C	51	0.001	0.40903	22	19.7457	9.52023	0.586264	29	26.328	-11.8525
1	40497687	N	G	T	44	0.001	0.684334	19	13.158	-18.0213	0.43996	25	24.1361	6.95255
1	40497803	N	T	C	55	0.001	0.750167	20	10.9594	-27.2047	0.542886	35	35.1089	-6.84914
1	40497937	N	G	A	56	0.001	0.750167	28	15.3432	-38.0866	0.571476	28	26.3294	-9.36228
1	40497955	N	G	A	56	0.001	0.766845	30	15.3406	-44.1481	0.5	26	28.5292	0
1	40498279	N	T	A	47	0.001	0.619127	21	17.5498	-12.1881	0.538487	26	26.332	-4.54845
1	40498294	N	A	C	45	0.001	0.600067	20	17.5511	-9.59432	0.56004	25	24.1361	-6.95255
1	40498300	N	T	A	47	0.001	0.619127	21	17.5498	-12.1881	0.576974	26	24.1348	-9.40673
1	40498413	N	T	C	74	0.001	0.586264	29	26.328	-11.8525	0.644541	45	35.0956	-32.3735
1	40498450	N	C	T	89	0.001	0.743752	39	21.9202	-51.4098	0.68012	50	35.0889	-46.1778
1	40498466	N	A	G	92	0.001	0.8002	45	19.715	-76.6721	0.702263	47	30.6985	-49.6523
1	40498637	N	G	A	100	0.015	0.674843	53	30.1056	-45.1005	0.854646	47	14.4358	-98.1035
1	40498677	N	A	T	115	0.001	0.737	57	32.8823	-72.6418	0.638023	58	46.0644	-39.6272
1	40498703	N	T	G	118	0.0381356	0.700136	59	36.5112	-59.7444	0.866709	59	5.92128	-112.92
1	40498711	N	T	A	117	0.001	0.827805	58	21.8949	-110.575	0.813769	59	24.0908	-106.328
1	40498916	N	A	G	130	0.001	0.793847	63	28.4799	-104.49	0.85098	67	21.8829	-139.682
1	40498938	N	G	A	114	0.001	0.785905	56	26.292	-89.7507	0.827805	58	21.8949	-110.575
1	40498956	N	T	A	118	0.001	0.768036	56	28.4892	-82.8617	0.871215	62	17.4951	-139.339
1	40499071	N	G	T	111	0.001	0.691037	55	37.2795	-54.3671	0.857381	56	17.5031	-119.588
1	40499086	N	C	A	118	0.001	0.724288	58	35.0782	-69.2086	0.850234	60	19.695	-124.736
1	40499290	N	A	T	121	0.0371901	0.771611	52	20.0547	-72.9295	0.477028	69	56.6726	6.60617
1	40499343	N	G	A	112	0.001	0.780187	50	24.1028	-78.1462	0.758237	62	32.8757	-87.6521
1	40499360	N	A	T	111	0.001	0.691037	55	37.2795	-54.3671	0.839512	56	19.7003	-111.752
1	40499367	N	A	T	116	0.001	0.672529	58	41.6699	-50.9847	0.845058	58	19.6977	-118.231
1	40499412	N	A	G	112	0.001	0.821643	56	21.8976	-104.18	0.768036	56	28.4892	-82.8617
1	40499458	N	C	A	111	0.001	0.666778	57	41.6712	-48.2034	0.92621	54	8.71687	-147.415
1	40499545	N	C	G	126	0.001	0.895	57	13.1073	-139.533	0.724788	69	41.6552	-82.5526
1	40499566	N	G	A	135	0.001	0.859615	64	19.6897	-137.815	0.718456	71	43.8498	-82.1158
1	40499651	N	C	T	128	0.001	0.857381	63	19.691	-134.537	0.692436	65	43.8578	-64.7983
1	40499652	N	T	G	130	0.0115385	0.843936	63	20.9993	-126.685	0.683239	67	38.4567	-60.7918
1	40499676	N	A	T	135	0.001	0.869812	69	19.683	-154.277	0.772909	66	32.8703	-99.8488
1	40499757	N	T	G	139	0.001	0.637773	69	54.8386	-47.0474	0.871677	70	19.6817	-157.584
1	40499784	N	A	G	131	0.001	0.635011	63	50.4521	-41.9975	0.882608	68	17.4871	-159.263
1	40499917	N	A	T	140	0.001	0.914562	70	13.09	-183.528	0.828791	70	26.2733	-133.973
1	40500062	N	T	A	67	0.001	0.322462	31	21.9309	28.159	0.694574	36	24.1215	-36.3519
1	40500068	N	G	T	100	0.001	0.830007	47	17.5151	-90.3848	0.736006	53	30.6905	-67.2047
1	40500095	N	T	C	129	0.001	0.796808	59	26.288	-99.0964	0.757315	70	37.2595	-98.5316
1	40500123	N	A	T	125	0.001	0.766845	60	30.6811	-88.2961	0.738621	65	37.2661	-83.5173
1	40500228	N	T	A	144	0.001	0.857381	63	19.691	-134.537	0.852087	81	26.2587	-169.575
1	40500230	N	A	G	142	0.001	0.758237	62	32.8757	-87.6521	0.825217	80	30.6544	-150.963
1	40500246	N	G	T	143	0.001	0.76208	63	32.8743	-90.6868	0.825217	80	30.6544	-150.963
1	40500261	N	G	T	152	0.001	0.803233	66	28.4759	-113.89	0.779256	86	41.6326	-133.858
1	40500314	N	A	T	143	0.001	0.777963	63	30.6771	-97.4964	0.8002	80	35.0489	-136.306
1	40500331	N	T	A	142	0.0316901	0.751184	60	26.2258	-77.3074	0.793842	82	26.1476	-125.97
1	40500332	N	C	T	137	0.001	0.803481	61	26.2853	-105.371	0.789667	76	35.0542	-123.809
1	40500370	N	G	T	131	0.001	0.818394	55	21.8989	-100.994	0.802834	76	32.857	-130.927
1	40500459	N	T	A	120	0.001	0.869812	46	13.122	-102.852	0.811018	74	30.6624	-131.871
1	40500475	N	T	A	117	0.001	0.854403	48	15.3166	-101.368	0.811802	69	28.4719	-123.356
1	40500507	N	A	C	123	0.001	0.642953	56	43.8698	-39.7913	0.522403	67	70.2218	-6.72604
1	40500589	N	C	A	149	0.001	0.823745	68	26.276	-127.57	0.876795	81	21.8642	-185.772
1	40500684	N	G	A	138	0.001	0.853569	75	24.0694	-157.893	0.80973	63	26.2827	-111.677
1	40500690	N	G	A	143	0.001	0.721667	79	48.2336	-92.9611	0.640719	64	50.4508	-44.6815
1	40500703	N	T	A	152	0.001	0.76762	86	43.8298	-127.01	0.742586	66	37.2648	-86.4998
1	40500711	N	G	T	146	0.010274	0.782436	83	32.2569	-126.833	0.875606	63	16.7118	-142.649
1	40500745	N	T	C	136	0.001	0.743406	74	41.6486	-97.3796	0.709817	62	39.4673	-68.3755
1	40500751	N	C	A	148	0.001	0.683049	82	57.0185	-77.1513	0.803233	66	28.4759	-113.89
1	40500791	N	T	A	144	0.001	0.741337	85	48.2256	-110.711	0.830729	59	21.8936	-113.784
1	40500865	N	A	G	119	0.001	0.7973	69	30.6691	-116.134	0.900267	50	10.9194	-124.695
1	40500878	N	A	T	120	0.001	0.785905	70	32.865	-112.188	0.92028	50	8.72221	-133.721
1	40500966	N	A	G	120	0.001	0.785905	70	32.865	-112.188	0.760174	50	26.3	-71.3346
1	40501024	N	A	C	101	0.001	0.584962	53	48.2682	-21.3108	0.708472	48	30.6971	-52.5375
1	40501028	N	A	T	96	0.001	0.566082	53	50.4655	-16.3078	0.697806	43	28.5066	-44.2608
1	40501141	N	G	T	137	0.001	0.722371	72	43.8484	-85.0431	0.784805	65	30.6745	-103.676
1	40501176	N	C	T	142	0.001	0.722371	72	43.8484	-85.0431	0.685838	70	48.2456	-67.0203
1	40501177	N	G	A	139	0.001	0.831207	71	26.272	-137.183	0.750167	68	37.2621	-92.4961
1	40501197	N	G	T	140	0.001	0.819658	72	28.4679	-132.884	0.867892	68	19.6843	-150.976
1	40501198	N	G	T	139	0.001	0.817113	71	28.4692	-129.702	0.867892	68	19.6843	-150.976
1	40501209	N	G	A	138	0.001	0.833556	72	26.2707	-140.399	0.68194	66	46.0537	-61.664
1	40501219	N	A	G	140	0.001	0.814496	70	28.4706	-126.526	0.642953	70	54.8373	-49.7392
1	40501315	N	G	A	125	0.001	0.712006	59	37.2741	-65.8661	0.666778	66	48.2509	-55.8145
1	40501345	N	T	A	134	0.001	0.866911	60	17.4978	-132.735	0.838063	74	26.268	-146.848
1	40501364	N	T	C	130	0.001	0.745618	55	30.6878	-73.1711	0.866911	75	21.8722	-165.918
1	40501376	N	C	T	121	0.001	0.862987	51	15.3125	-111.204	0.77161	70	35.0622	-105.279
1	40501408	N	A	C	102	0.001	0.889149	45	10.9261	-107.891	0.754556	57	30.6851	-79.1873
1	40501412	N	G	A	99	0.001	0.704682	44	28.5052	-47.1342	0.691037	55	37.2795	-54.3671
1	40501415	N	A	T	96	0.001	0.674535	43	30.7038	-38.3026	0.698245	53	35.0849	-54.6951
1	40501424	N	C	A	99	0.001	0.905032	42	8.73288	-106.513	0.789667	57	26.2907	-92.8567
1	40501641	N	A	G	98	0.001	0.76941	52	26.2973	-77.4284	0.782797	46	21.9109	-72.7274
1	40501669	N	C	A	109	0.001	0.74154	58	32.881	-75.6207	0.843366	51	17.5098	-103.292
1	40501717	N	C	T	115	0.001	0.779848	59	28.4852	-92.0741	0.839512	56	19.7003	-111.752
1	40501729	N	A	G	129	0.001	0.879041	66	17.4898	-152.605	0.777963	63	30.6771	-97.4964
1	40501755	N	G	A	125	0.001	0.87525	64	17.4924	-145.963	0.770672	61	30.6798	-91.3532
1	40501784	N	A	G	117	0.001	0.70384	54	35.0836	-57.5679	0.905032	63	13.0993	-159.769
1	40501788	N	T	G	121	0.001	0.910988	56	10.9114	-145.006	0.76941	65	32.8717	-96.7855
1	40501821	N	C	T	123	0.001	0.462938	54	54.8586	9.08546	0.695783	69	46.0497	-70.1779
1	40501868	N	G	T	117	0.001	0.803774	56	24.0948	-96.8521	0.754268	61	32.877	-84.6278
1	40501905	N	C	T	125	0.001	0.774377	62	30.6785	-94.4201	0.825614	63	24.0854	-119.071
1	40502009	N	G	A	104	0.001	0.641604	53	41.6766	-37.2622	0.823745	51	19.707	-95.6775
1	40502042	N	C	A	126	0.001	0.772111	57	28.4879	-85.9223	0.695783	69	46.0497	-70.1779
1	40502043	N	C	T	125	0.001	0.750167	56	30.6864	-76.1732	0.68128	69	48.2469	-64.198
1	40502187	N	G	A	139	0.001	0.776304	67	32.869	-102.921	0.833556	72	26.2707	-140.399
1	40502291	N	C	T	115	0.001	0.727424	55	32.885	-66.722	0.616745	60	50.4561	-34.0581
1	40502343	N	A	C	108	0.0138889	0.767203	51	25.4179	-74.3754	0.860512	57	11.7721	-117.185
1	40502365	N	C	T	111	0.001	0.880254	50	13.1167	-116.117	0.819886	61	24.0881	-112.685
1	40502470	N	G	T	136	0.001	0.898571	59	13.1047	-146.264	0.779407	77	37.2501	-119.93
1	40502488	N	A	C	139	0.001	0.609448	64	54.8452	-33.8486	0.653436	75	57.0278	-57.7044
1	40502599	N	C	G	141	0.001	0.879041	66	17.4898	-152.605	0.826885	75	28.4639	-142.466
1	40502665	N	A	T	156	0.001	0.666778	69	50.4441	-58.3515	0.655276	87	65.8007	-67.8444
1	40502688	N	C	T	153	0.001	0.794314	68	30.6704	-113.008	0.917926	85	15.2672	-225.477
1	40502694	N	G	T	153	0.001	0.82111	67	26.2773	-124.378	0.732713	86	50.4215	-107.23
1	40502717	N	G	T	151	0.001	0.823745	68	26.276	-127.57	0.650703	83	63.6088	-62.5789
1	40502892	N	A	G	166	0.001	0.87525	80	21.8655	-182.454	0.709442	86	54.8159	-94.6441
1	40502896	N	T	C	167	0.001	0.750167	80	43.8378	-108.819	0.655276	87	65.8007	-67.8444
1	40502958	N	C	A	154	0.001	0.838063	74	26.268	-146.848	0.825217	80	30.6544	-150.963
1	40503000	N	G	A	157	0.001	0.795378	83	37.2421	-138.563	0.811018	74	30.6624	-131.871
1	40503046	N	A	T	148	0.001	0.909364	77	15.2779	-198.256	0.746643	71	39.4553	-94.9336
1	40503074	N	C	G	154	0.001	0.927996	83	13.0726	-227.985	0.760737	71	37.2581	-101.563
1	40503155	N	T	A	148	0.001	0.774831	71	35.0609	-108.348	0.753416	77	41.6446	-106.39
1	40503365	N	T	G	133	0.001	0.793847	63	28.4799	-104.49	0.857381	70	21.8789	-149.486
1	40503419	N	T	G	147	0.001	0.739886	73	41.6499	-94.3942	0.689315	74	50.4375	-72.3854
1	40503500	N	T	A	160	0.001	0.8002	75	32.8583	-127.787	0.729565	85	50.4228	-104.273
1	40503518	N	A	C	170	0.001	0.797667	79	35.0502	-133.172	0.725425	91	54.8092	-109.241
1	40503525	N	C	T	160	0.001	0.8002	75	32.8583	-127.787	0.717792	85	52.62	-97.9548
1	40503537	N	T	A	156	0.001	0.783973	74	35.0569	-117.602	0.768472	82	41.6379	-121.576
1	40503545	N	A	T	154	0.001	0.819658	72	28.4679	-132.884	0.866098	82	24.0601	-180.862
1	40503598	N	A	G	166	0.001	0.98798	81	2.08919	-275.094	0.870836	85	24.0561	-190.765
1	40503626	N	T	A	158	0.001	0.956827	69	6.49965	-209.399	0.820439	89	35.0369	-164.775
1	40503630	N	A	G	157	0.001	0.956187	68	6.50098	-205.905	0.831682	89	32.8397	-172.282
1	40503634	N	G	A	147	0.001	0.781438	64	30.6758	-100.582	0.638647	83	65.806	-56.9939
1	40503682	N	A	G	131	0.001	0.754268	61	32.877	-84.6278	0.671543	70	50.4428	-61.1313
1	40503751	N	C	T	112	0.001	0.652276	46	35.0942	-35.0904	0.575808	66	61.4342	-23.4933
1	40503814	N	A	G	142	0.001	0.666778	63	46.0577	-53.2775	0.645667	79	61.4169	-57.3303
1	40503859	N	T	G	145	0.001	0.707831	65	41.6606	-70.8875	0.662609	80	59.2184	-65.7333
1	40503890	N	G	A	142	0.001	0.732549	71	41.6526	-88.4528	0.732549	71	41.6526	-88.4528
1	40503893	N	T	A	140	0.001	0.735451	68	39.4594	-85.9818	0.750167	72	39.454	-97.937
1	40503896	N	A	T	136	0.001	0.738621	65	37.2661	-83.5173	0.732549	71	41.6526	-88.4528
1	40503921	N	G	C	125	0.001	0.580699	62	57.0451	-23.5922	0.698545	63	41.6632	-65.1296
1	40503924	N	C	G	127	0.001	0.857381	63	19.691	-134.537	0.797073	64	28.4786	-107.615
1	40503946	N	T	A	118	0.001	0.550033	60	59.245	-13.7843	0.551759	58	57.0505	-13.8052
1	40503952	N	T	A	111	0.001	0.827805	58	21.8949	-110.575	0.736006	53	30.6905	-67.2047
1	40503960	N	T	C	113	0.001	0.86465	59	17.4991	-129.44	0.796494	54	24.0974	-90.5777
1	40503984	N	T	A	108	0.001	0.842334	57	19.699	-114.988	0.784504	51	24.1014	-81.2384
1	40503988	N	A	C	108	0.001	0.862311	58	17.5004	-126.15	0.780187	50	24.1028	-78.1462
1	40504004	N	C	G	93	0.001	0.640093	50	39.4834	-34.734	0.744349	43	24.1121	-56.85
1	40504071	N	T	C	88	0.001	0.522742	44	46.083	-4.48539	0.704682	44	28.5052	-47.1342
1	40504108	N	C	T	97	0.001	0.456493	46	46.0804	9.13717	0.627536	51	41.6792	-31.9145
1	40504178	N	T	G	123	0.001	0.810552	58	24.0921	-103.161	0.877175	65	17.4911	-149.282
1	40504194	N	T	G	124	0.001	0.433289	60	57.0478	18.6477	0.625083	64	52.648	-39.1983
1	40504209	N	A	G	129	0.001	0.757748	66	35.0676	-93.0918	0.857381	63	19.691	-134.537
1	40504219	N	G	A	135	0.0111111	0.770132	70	28.0062	-100.729	0.848757	65	21.0057	-133.172
1	40504246	N	T	C	141	0.001	0.636455	77	61.4196	-51.9422	0.640719	64	50.4508	-44.6815
1	40504251	N	C	A	133	0.001	0.764065	72	37.2568	-104.604	0.819886	61	24.0881	-112.685
1	40504253	N	C	T	133	0.001	0.753594	73	39.4527	-100.95	0.816878	60	24.0894	-109.503
1	40504255	N	G	A	128	0.001	0.690268	71	48.2442	-69.8557	0.719445	57	35.0796	-66.2773
1	40504296	N	T	C	134	0.001	0.693462	75	50.4361	-75.2305	0.779848	59	28.4852	-92.0741
1	40504311	N	A	G	144	0.001	0.91053	78	15.2765	-201.65	0.772909	66	32.8703	-99.8488
1	40504312	N	T	G	141	0.001	0.756581	78	41.6432	-109.411	0.857381	63	19.691	-134.537
1	40504326	N	G	A	128	0.001	0.77161	70	35.0622	-105.279	0.827805	58	21.8949	-110.575
1	40504327	N	T	G	136	0.0110294	0.748318	72	32.1918	-93.6158	0.830574	64	23.2248	-122.274
1	40504328	N	C	G	128	0.001	0.768295	69	35.0636	-102.219	0.813769	59	24.0908	-106.328
1	40504342	N	C	A	127	0.001	0.746433	67	37.2635	-89.4929	0.750167	60	32.8783	-81.6142
1	40504343	N	T	A	136	0.001	0.764065	72	37.2568	-104.604	0.765802	64	32.873	-93.7314
1	40504350	N	A	T	144	0.001	0.816	76	30.6598	-138.212	0.838461	68	24.0788	-135.149
1	40504374	N	A	T	134	0.001	0.691304	68	46.051	-67.3266	0.712263	66	41.6592	-73.7859
1	40504379	N	A	T	139	0.001	0.704362	71	46.047	-75.9181	0.720735	68	41.6566	-79.6188
1	40504396	N	A	C	145	0.001	0.712471	73	46.0444	-81.7057	0.722371	72	43.8484	-85.0431
1	40504406	N	C	G	144	0.001	0.714429	70	43.8511	-79.1996	0.743406	74	41.6486	-97.3796
1	40504419	N	G	A	141	0.001	0.750167	68	37.2621	-92.4961	0.781009	73	35.0582	-114.509
1	40504448	N	C	G	152	0.001	0.811018	74	30.6624	-131.871	0.807898	78	32.8543	-137.228
1	40504468	N	A	G	161	0.001	0.759667	79	41.6419	-112.441	0.707455	82	52.624	-89.2378
1	40504474	N	T	C	159	0.001	0.727424	77	46.039	-93.4108	0.646439	82	63.6101	-59.8617
1	40504486	N	C	A	155	0.001	0.843086	70	24.0761	-141.621	0.835518	85	30.6478	-167.02
1	40504488	N	C	A	157	0.001	0.849548	73	24.0721	-151.369	0.833556	84	30.6491	-163.799
1	40504530	N	T	G	110	0.001	0.870618	54	15.3086	-121.095	0.785905	56	26.292	-89.7507
1	40504549	N	A	G	132	0.001	0.784805	65	30.6745	-103.676	0.62695	67	54.8412	-41.7138
1	40504612	N	A	G	133	0.001	0.579	57	52.6574	-21.202	0.684334	76	52.632	-72.0851
1	40504687	N	T	A	153	0.001	0.666778	72	52.6374	-60.8885	0.592654	81	72.4004	-35.7523
1	40504759	N	A	T	154	0.001	0.92236	77	13.0807	-207.42	0.83139	77	28.4612	-148.883
1	40504763	N	A	T	151	0.001	0.921334	76	13.082	-204	0.840227	75	26.2667	-150.08
1	40504764	N	T	A	148	0.001	0.66208	71	52.6387	-58.123	0.467511	77	78.9974	11.311
1	40504765	N	T	A	149	0.001	0.777963	72	35.0596	-111.424	0.636455	77	61.4196	-51.9422
1	40504852	N	A	G	143	0.001	0.550758	69	68.0219	-16.0919	0.527045	74	76.8042	-9.0052
1	40504858	N	A	G	143	0.001	0.869812	69	19.683	-154.277	0.838063	74	26.268	-146.848
1	40504896	N	A	G	133	0.001	0.492303	65	70.2245	2.21263	0.514716	68	72.4177	-4.45329
1	40504900	N	A	T	135	0.001	0.514716	68	72.4177	-4.45329	0.507468	67	72.4191	-2.21214
1	40504917	N	A	G	135	0.001	0.612015	67	57.0385	-36.3452	0.647157	68	52.6427	-49.9147
1	40504935	N	T	C	125	0.012	0.51626	63	57.51	-4.41032	0.53252	62	62.7235	-9.04713
1	40505010	N	C	G	125	0.001	0.5	56	61.4476	0	0.536256	69	70.2192	-11.3488
1	40505014	N	G	A	128	0.0117188	0.662295	60	36.2571	-47.2313	0.781629	68	31.8917	-106.002
1	40505037	N	T	G	107	0.0280374	0.520388	52	39.4023	-4.39444	0.490733	55	57.2495	2.21541
1	40505045	N	A	G	142	0.001	0.522403	67	70.2218	-6.72604	0.586725	75	68.0139	-30.8287
1	40505062	N	A	G	140	0.001	0.507468	67	72.4191	-2.21214	0.589101	73	65.8194	-30.8914
1	40505071	N	A	C	143	0.001	0.515162	66	70.2232	-4.45506	0.584472	77	70.2085	-30.7693
1	40505075	N	T	C	143	0.001	0.522403	67	70.2218	-6.72604	0.579	76	70.2098	-28.2694
1	40505086	N	T	A	136	0.001	0.539709	63	63.6355	-11.3834	0.630224	73	59.2277	-46.7499
1	40505102	N	A	C	144	0.001	0.582144	67	61.4329	-25.9836	0.558481	77	74.6029	-20.8294
1	40505131	N	T	A	146	0.001	0.565261	69	65.8247	-20.9523	0.623459	77	63.6168	-46.4844
1	40505148	N	A	G	151	0.001	0.594658	74	65.818	-33.4258	0.64945	77	59.2224	-57.5123
1	40505162	N	G	T	142	0.001	0.600067	65	57.0411	-31.1815	0.779407	77	37.2501	-119.93
1	40505167	N	A	C	138	0.001	0.693678	62	41.6646	-62.2709	0.710667	76	48.2376	-84.2143
1	40505203	N	A	C	130	0.001	0.612979	62	52.6507	-33.9499	0.617726	68	57.0371	-38.9558
1	40505205	N	T	A	132	0.001	0.580699	62	57.0451	-23.5922	0.614362	70	59.2317	-38.8453
1	40505280	N	C	T	139	0.001	0.523092	65	68.0273	-6.73019	0.513523	74	79.0014	-4.44852
1	40505297	N	C	T	136	0.0551471	0.603968	63	36.137	-27.6568	0.492678	73	62.7796	2.19722
1	40505301	N	T	A	138	0.001	0.619127	63	52.6494	-36.5643	0.533356	75	76.8028	-11.3197
1	40505306	N	A	G	140	0.001	0.582144	67	61.4329	-25.9836	0.493146	73	79.0027	2.21092
1	40505325	N	C	G	143	0.001	0.530323	66	68.0259	-9.03146	0.545485	77	76.8002	-16.0178
1	40505331	N	C	T	152	0.001	0.726178	73	43.8471	-87.9811	0.772334	79	39.4447	-119.205
1	40505338	N	A	T	154	0.001	0.905676	74	15.2819	-188.089	0.825217	80	30.6544	-150.963
1	40505354	N	C	A	162	0.001	0.559564	84	81.1853	-23.1655	0.564145	78	74.6016	-23.2578
1	40505363	N	A	G	159	0.001	0.57505	80	74.5989	-28.1735	0.569667	79	74.6003	-25.7061
1	40505387	N	C	A	152	0.001	0.574763	87	81.1813	-30.5137	0.476908	65	68.0273	6.73019
1	40505388	N	T	A	155	0.001	0.574763	87	81.1813	-30.5137	0.5	68	74.6149	0
1	40505446	N	A	C	162	0.001	0.568227	88	83.3772	-28.0082	0.459432	74	74.6069	13.6704
1	40505492	N	T	G	163	0.001	0.518084	83	87.7783	-6.70013	0.525017	80	83.3878	-8.98898
1	40505501	N	A	G	161	0.001	0.543239	81	81.1893	-15.9863	0.5	80	87.7823	0
1	40505558	N	T	G	155	0.001	0.59161	71	63.6248	-30.9577	0.511913	84	89.9742	-4.44206
1	40505608	N	A	G	155	0.001	0.628657	70	57.0345	-44.231	0.494114	85	92.1701	2.20898
1	40505627	N	G	A	158	0.001	0.611185	72	61.4263	-38.741	0.686171	86	59.2104	-82.5094
1	40505659	N	A	G	156	0.001	0.452023	73	72.4111	16.0528	0.578366	83	76.7922	-30.6085
1	40505660	N	A	T	160	0.001	0.573382	75	70.2112	-25.7886	0.435251	85	81.1839	25.597
1	40505688	N	G	A	160	0.001	0.581135	74	68.0153	-28.3212	0.511636	86	92.1687	-4.44096
1	40505739	N	T	C	145	0.001	0.493146	73	79.0027	2.21092	0.527796	72	74.6096	-9.01123
1	40505740	N	A	C	145	0.001	0.520562	73	76.8055	-6.71501	0.597287	72	63.6235	-33.5008
1	40505774	N	C	A	131	0.001	0.58736	63	57.0438	-26.1	0.617726	68	57.0371	-38.9558
1	40505805	N	T	C	132	0.001	0.619127	63	52.6494	-36.5643	0.608768	69	59.233	-36.2454
1	40505824	N	T	C	128	0.001	0.693678	62	41.6646	-62.2709	0.788071	66	30.6731	-106.778
1	40505886	N	A	T	112	0.001	0.647157	51	39.482	-37.4361	0.639437	61	48.2576	-42.1538
1	40505896	N	G	C	108	0.0138889	0.648446	52	32.0957	-36.7745	0.644205	56	42.9026	-39.7913
1	40505901	N	C	A	105	0.001	0.679365	53	37.2821	-48.7125	0.653949	52	39.4807	-40.1594
1	40505909	N	T	A	107	0.001	0.717126	53	32.8877	-60.8569	0.666778	54	39.478	-45.6664
1	40506017	N	A	G	73	0.001	0.697806	43	28.5066	-44.2608	0.8002	30	13.1433	-51.1147
1	40506130	N	T	G	86	0.001	0.454515	44	43.8858	9.15305	0.642953	42	32.9024	-29.8435
1	40506400	N	T	C	82	0.001	0.812709	32	13.1407	-57.4209	0.74016	50	28.4972	-64.7424
1	40506412	N	T	A	79	0.001	0.812709	32	13.1407	-57.4209	0.766135	47	24.1068	-68.9396
1	40506414	N	A	T	81	0.001	0.806656	31	13.142	-54.2601	0.760174	50	26.3	-71.3346
1	40506437	N	C	T	101	0.001	0.881207	42	10.9301	-97.8736	0.779848	59	28.4852	-92.0741
1	40506449	N	C	T	95	0.001	0.8002	40	17.5244	-68.153	0.763812	55	28.4906	-79.812
1	40506456	N	A	G	108	0.001	0.827141	52	19.7057	-98.8768	0.768036	56	28.4892	-82.8617
1	40506464	N	T	C	103	0.001	0.625083	48	39.486	-29.3988	0.636455	55	43.8711	-37.1016
1	40506499	N	A	C	109	0.001	0.618261	55	46.0684	-31.6659	0.648247	54	41.6752	-39.9683
1	40506504	N	A	T	108	0.001	0.592654	54	48.2669	-23.8348	0.648247	54	41.6752	-39.9683
1	40506509	N	T	A	107	0.001	0.566082	53	50.4655	-16.3078	0.685309	54	37.2808	-51.5313
1	40506516	N	T	A	81	0.001	0.414577	41	37.2981	16.5816	0.600067	40	35.1022	-19.1886
1	40507272	N	A	T	99	0.001	0.730923	52	30.6918	-64.2415	0.595809	47	41.6846	-21.5091
1	40507291	N	C	A	98	0.001	0.811529	53	21.9016	-94.646	0.755726	45	24.1095	-62.866
1	40507541	N	A	T	71	0.001	0.675793	37	26.3173	-33.2304	0.323412	34	24.1241	30.6946
1	40507612	N	G	C	78	0.001	0.46339	41	41.6926	6.81138	0.729883	37	21.9229	-45.4647
1	40507759	N	A	C	98	0.001	0.722371	54	32.8863	-63.7823	0.795652	44	19.7163	-73.5405
1	40507765	N	A	G	106	0.001	0.727424	55	32.885	-66.722	0.764883	51	26.2987	-74.3754
1	40507770	N	A	T	105	0.001	0.70602	51	32.8903	-55.0514	0.759432	54	28.4919	-76.7735
1	40507774	N	T	G	108	0.001	0.698245	53	35.0849	-54.6951	0.763812	55	28.4906	-79.812
1	40507783	N	A	T	113	0.001	0.684334	57	39.474	-54.0638	0.785905	56	26.292	-89.7507
1	40507786	N	T	C	114	0.001	0.685309	54	37.2808	-51.5313	0.783522	60	28.4839	-95.1645
1	40507792	N	G	A	109	0.001	0.686399	51	35.0876	-48.9993	0.758793	58	30.6838	-82.2127
1	40507818	N	C	A	137	0.001	0.609448	64	54.8452	-33.8486	0.739886	73	41.6499	-94.3942
1	40507819	N	G	A	142	0.084507	0.628908	68	41.1798	-38.0587	0.734594	74	18.3034	-73.8431
1	40507823	N	T	A	142	0.001	0.617726	68	57.0371	-38.9558	0.729883	74	43.8458	-90.9294
1	40507828	N	A	G	144	0.001	0.617726	68	57.0371	-38.9558	0.750167	76	41.6459	-103.378
1	40507833	N	T	A	147	0.001	0.606131	66	57.0398	-33.7535	0.740901	81	46.0337	-105.272
1	40507849	N	C	T	140	0.001	0.616745	60	50.4561	-34.0581	0.737659	80	46.035	-102.293
1	40507853	N	C	T	140	0.001	0.629118	62	50.4535	-39.3317	0.718094	78	48.2349	-90.0353
1	40507950	N	A	T	147	0.001	0.558481	77	74.6029	-20.8294	0.614362	70	59.2317	-38.8453
1	40507955	N	T	A	155	0.001	0.564145	78	74.6016	-23.2578	0.584472	77	70.2085	-30.7693
1	40507960	N	C	T	152	0.001	0.481	79	83.3892	6.70561	0.547977	73	72.4111	-16.0528
1	40507967	N	C	T	151	0.001	0.533356	75	76.8028	-11.3197	0.5395	76	76.8015	-13.6575
1	40508002	N	C	A	162	0.001	0.487797	82	87.7796	4.44324	0.562542	80	76.7962	-23.2255
1	40508004	N	G	C	165	0.001	0.555593	81	78.992	-20.7771	0.535738	84	85.5797	-13.6123
1	40508013	N	A	T	172	0.00872093	0.468168	80	72.3949	11.1862	0.554668	92	89.0133	-23.0614
1	40508028	N	A	G	184	0.001	0.57783	90	83.3745	-32.9478	0.574518	94	87.7636	-32.854
1	40508043	N	T	A	109	0.001	0.471679	53	54.8599	6.76158	0.678691	56	39.4753	-51.2475
1	40508061	N	C	A	180	0.0833333	0.583208	87	54.1924	-29.4966	0.554957	93	55.081	-19.8718
1	40508063	N	C	T	176	0.001	0.611839	85	72.395	-46.0304	0.571476	91	85.5704	-30.4274
1	40508088	N	T	A	179	0.001	0.57505	80	74.5989	-28.1735	0.585916	99	89.9542	-40.2865
1	40508093	N	C	T	171	0.001	0.552667	76	74.6043	-18.4215	0.5158	95	100.946	-6.68643
1	40508097	N	T	C	175	0.001	0.544333	79	78.9947	-16.0016	0.5	96	105.339	0
1	40508109	N	T	G	186	0.001	0.550596	89	87.7703	-20.6867	0.587687	97	87.7596	-40.3477
1	40508115	N	A	G	186	0.001	0.555593	90	87.7689	-23.0857	0.583389	96	87.7609	-37.8348
1	40508119	N	G	T	183	0.001	0.559564	84	81.1853	-23.1655	0.484838	99	105.335	6.6826
1	40508139	N	A	T	182	0.001	0.552977	85	83.3812	-20.7298	0.598004	97	85.5624	-45.4931
1	40508141	N	G	T	176	0.001	0.658333	79	59.2197	-62.9796	0.773378	97	48.2096	-147.059
1	40508144	N	T	C	180	0.001	0.894381	85	19.6616	-207.62	0.821267	95	37.2261	-176.468
1	40508162	N	T	G	178	0.001	0.546543	86	85.5771	-18.323	0.521754	92	96.5552	-8.96288
1	40508173	N	T	A	160	0.001	0.626751	75	61.4222	-46.6134	0.635384	85	68.0006	-56.838
1	40508176	N	T	C	155	0.001	0.619798	71	59.2304	-41.4631	0.678691	84	59.213	-76.8713
1	40508177	N	T	A	158	0.001	0.60818	74	63.6208	-38.6425	0.666778	84	61.4103	-71.0366
1	40508178	N	C	A	159	0.001	0.704362	71	46.047	-75.9181	0.829765	88	32.841	-169.07
1	40508207	N	G	T	155	0.001	0.585771	70	63.6261	-28.4341	0.647157	85	65.8034	-62.3934
1	40508212	N	G	T	150	0.001	0.60301	68	59.2344	-33.6642	0.658642	82	61.4129	-65.5157
1	40508224	N	G	C	143	0.001	0.608768	69	59.233	-36.2454	0.66227	74	54.8319	-60.6597
1	40508230	N	C	A	146	0.001	0.666778	69	50.4441	-58.3515	0.701433	77	50.4335	-80.9556
1	40508232	N	A	G	152	0.001	0.666778	72	52.6374	-60.8885	0.687625	80	54.8239	-77.4465
1	40508242	N	C	A	147	0.001	0.643932	73	57.0305	-52.269	0.689315	74	50.4375	-72.3854
1	40508271	N	A	G	127	0.001	0.754556	57	30.6851	-79.1873	0.77161	70	35.0622	-105.279
1	40508274	N	A	G	122	0.001	0.754556	57	30.6851	-79.1873	0.76941	65	32.8717	-96.7855
1	40508280	N	T	G	121	0.001	0.736006	53	30.6905	-67.2047	0.764883	68	35.0649	-99.1672
1	40508289	N	A	T	121	0.001	0.750167	56	30.6864	-76.1732	0.784805	65	30.6745	-103.676
1	40508323	N	C	T	106	0.001	0.784504	51	24.1014	-81.2384	0.763812	55	28.4906	-79.812
1	40508792	N	T	A	58	0.001	0.666778	30	21.9322	-25.3702	0.607214	28	24.1321	-14.4791
1	40509020	N	T	A	58	0.001	0.600067	30	26.3267	-14.3915	0.607214	28	24.1321	-14.4791
1	40509043	N	A	C	63	0.001	0.571476	28	26.3294	-9.36228	0.542886	35	35.1089	-6.84914
1	40509203	N	T	C	76	0.001	0.42495	40	37.2995	14.0868	0.694574	36	24.1215	-36.3519
1	40509204	N	A	T	74	0.001	0.421	38	35.1049	14.1347	0.666778	36	26.3187	-30.4443
1	40509300	N	A	G	78	0.001	0.368333	38	30.7105	24.6351	0.750167	40	21.9189	-54.4095
1	40509355	N	T	G	74	0.001	0.444407	36	35.1076	9.23427	0.605333	38	32.9077	-19.2747
1	40509929	N	A	T	66	0.001	0.520013	25	26.3334	-2.23723	0.634236	41	32.9037	-27.1572
1	40510724	N	A	T	70	0.001	0.611185	36	30.7131	-19.3705	0.617726	34	28.5186	-19.4779
1	40510726	N	G	A	70	0.001	0.485705	35	37.3061	2.2258	0.571476	35	32.9117	-11.7029
1	40511124	N	A	G	47	0.001	0.750167	16	8.76756	-21.7638	0.48386	31	32.917	2.22949
1	40511529	N	C	T	54	0.001	0.714429	28	17.5405	-31.6798	0.538487	26	26.332	-4.54845
1	40512054	N	A	G	83	0.001	0.755272	49	26.3013	-68.3063	0.676588	34	24.1241	-30.6946
1	40512058	N	T	C	80	0.001	0.73929	46	26.3053	-59.3037	0.676588	34	24.1241	-30.6946
1	40512090	N	A	T	109	0.001	0.74154	58	32.881	-75.6207	0.529431	51	52.6654	-6.76825
1	40512113	N	A	T	111	0.001	0.691037	55	37.2795	-54.3671	0.553607	56	54.8559	-13.8274
1	40512115	N	A	C	114	0.001	0.719445	57	35.0796	-66.2773	0.579	57	52.6574	-21.202
1	40512122	N	C	T	115	0.001	0.714429	56	35.0809	-63.3597	0.542401	59	59.2464	-11.4104
1	40512139	N	T	A	113	0.001	0.555593	54	52.6614	-13.8514	0.457599	59	59.2464	11.4104
1	40512144	N	T	C	113	0.001	0.89117	55	13.11	-132.82	0.603517	58	50.4588	-28.8675
1	40512218	N	A	T	120	0.001	0.774377	62	30.6785	-94.4201	0.586264	58	52.656	-23.705
1	40512219	N	A	G	117	0.001	0.57382	61	57.0465	-21.1078	0.535738	56	57.0531	-9.07486
1	40512220	N	T	A	124	0.0725806	0.570238	63	40.2693	-17.975	0.53633	61	42.252	-8.8053
1	40512226	N	A	G	128	0.001	0.578177	64	59.2397	-23.5412	0.5	64	70.2258	0
1	40512246	N	A	C	129	0.001	0.5	66	72.4204	0	0.571476	63	59.241	-21.0651
1	40512253	N	A	T	125	0.001	0.627203	59	48.2602	-36.8141	0.484838	66	70.2232	4.45506
1	40512254	N	A	T	126	0.001	0.614111	57	48.2629	-31.5551	0.478246	69	72.4164	6.72215
1	40512268	N	A	T	128	0.001	0.603517	58	50.4588	-28.8675	0.485705	70	74.6123	4.4516
1	40512286	N	T	A	126	0.001	0.541011	61	61.4409	-11.3964	0.507697	65	70.2245	-2.21263
1	40512295	N	A	G	130	0.001	0.790516	62	28.4812	-101.373	0.691304	68	46.051	-67.3266
1	40512300	N	C	A	134	0.001	0.790516	62	28.4812	-101.373	0.708472	72	46.0457	-78.8062
1	40512316	N	A	G	133	0.001	0.754268	61	32.877	-84.6278	0.638982	72	57.0318	-49.5738
1	40512350	N	C	T	135	0.001	0.590224	61	54.8492	-26.164	0.513523	74	79.0014	-4.44852
1	40512371	N	T	A	126	0.001	0.666778	60	43.8645	-50.7404	0.560646	66	63.6315	-18.5499
1	40512387	N	C	T	127	0.001	0.766845	60	30.6811	-88.2961	0.761368	67	35.0662	-96.1248
1	40512389	N	T	G	126	0.001	0.770672	61	30.6798	-91.3532	0.754016	65	35.0689	-90.0684
1	40512390	N	C	T	130	0.001	0.692436	65	43.8578	-64.7983	0.553882	65	63.6328	-16.1359
1	40512540	N	G	C	117	0.001	0.660822	56	41.6726	-45.4398	0.623033	61	50.4548	-36.685
1	40512543	N	T	G	116	0.001	0.701889	57	37.2768	-60.0867	0.644164	59	46.063	-42.3213
1	40512550	N	A	G	116	0.001	0.684334	57	39.474	-54.0638	0.644164	59	46.063	-42.3213
1	40512576	N	G	A	115	0.001	0.712006	59	37.2741	-65.8661	0.642953	56	43.8698	-39.7913
1	40512583	N	T	G	106	0.001	0.714429	56	35.0809	-63.3597	0.62008	50	41.6806	-29.275
1	40512588	N	C	T	105	0.001	0.777963	54	26.2947	-83.5684	0.686399	51	35.0876	-48.9993
1	40512597	N	A	G	101	0.001	0.773768	53	26.296	-80.4928	0.645931	48	37.2888	-34.9044
1	40512601	N	A	G	97	0.001	0.784504	51	24.1014	-81.2384	0.652276	46	35.0942	-35.0904
1	40512611	N	G	T	84	0.001	0.804551	46	19.7137	-79.8148	0.684334	38	26.316	-36.0426
1	40512642	N	G	A	65	0.001	0.631667	38	30.7105	-24.6351	0.370284	27	21.9362	17.2163
1	40513165	N	G	T	43	0.001	0.8002	15	6.57167	-25.5574	0.571476	28	26.3294	-9.36228
1	40513185	N	C	T	44	0.001	0.812709	16	6.57033	-28.7105	0.607214	28	24.1321	-14.4791
1	40513258	N	A	C	49	0.001	0.789667	19	8.76356	-30.9522	0.600067	30	26.3267	-14.3915
1	40513276	N	T	C	52	0.001	0.823745	17	6.569	-31.8925	0.571476	35	32.9117	-11.7029
1	40513277	N	A	C	52	0.0288462	0.755	17	3.67835	-20.5477	0.543714	35	33.7963	-6.84914
1	40513291	N	A	T	52	0.001	0.823745	17	6.569	-31.8925	0.571476	35	32.9117	-11.7029
1	40513295	N	C	T	55	0.0272727	0.649834	18	7.33825	-11.8825	0.431158	37	33.7978	11.6639
1	40513313	N	T	C	57	0.001	0.5	20	21.9456	0	0.621703	37	30.7118	-21.9863
1	40513459	N	G	A	86	0.001	0.550033	40	39.4967	-9.18958	0.587015	46	41.6859	-18.9762
1	40513486	N	T	A	60	0.001	0.576974	26	24.1348	-9.40673	0.676588	34	24.1241	-30.6946
1	40513511	N	C	G	72	0.001	0.580699	31	28.5226	-11.7961	0.609829	41	35.1009	-21.7668
1	40513514	N	T	C	68	0.001	0.517253	29	30.7225	-2.2317	0.564145	39	37.3008	-11.6289
1	40513515	N	G	T	68	0.001	0.566711	30	28.5239	-9.32383	0.605333	38	32.9077	-19.2747
1	40513528	N	G	T	76	0.001	0.583389	36	32.9104	-14.188	0.57505	40	37.2995	-14.0868
1	40513583	N	C	T	88	0.001	0.72515	40	24.1161	-47.9483	0.562542	48	46.0777	-13.9353
1	40513589	N	A	G	84	0.001	0.700134	40	26.3133	-41.7382	0.568227	44	41.6886	-14.0041
1	40513622	N	C	T	93	0.001	0.750167	44	24.1108	-59.8504	0.898225	49	10.9208	-121.325
1	40513626	N	T	G	97	0.001	0.750167	44	24.1108	-59.8504	0.887051	53	13.1127	-126.124
1	40513646	N	T	A	129	0.001	0.689782	58	39.4727	-56.8964	0.690268	71	48.2442	-69.8557
1	40513651	N	A	T	127	0.001	0.803774	56	24.0948	-96.8521	0.788925	71	32.8637	-115.293
1	40513676	N	T	A	129	0.001	0.762887	59	30.6824	-85.2492	0.757315	70	37.2595	-98.5316
1	40513678	N	C	A	130	0.001	0.770672	61	30.6798	-91.3532	0.753792	69	37.2608	-95.5091
1	40513687	N	A	C	127	0.001	0.766845	60	30.6811	-88.2961	0.776304	67	32.869	-102.921
1	40513700	N	T	A	138	0.001	0.833556	66	24.0814	-128.699	0.944741	72	8.69287	-209.539
1	40513715	N	G	A	117	0.001	0.563679	55	52.66	-16.2739	0.709817	62	39.4673	-68.3755
1	40513719	N	T	C	122	0.001	0.772111	57	28.4879	-85.9223	0.8002	65	28.4772	-110.749
1	40513722	N	A	G	122	0.001	0.705055	61	39.4687	-65.4845	0.705055	61	39.4687	-65.4845
1	40513728	N	T	A	114	0.001	0.793299	58	26.2893	-95.9721	0.839512	56	19.7003	-111.752
1	40513732	N	T	A	116	0.001	0.631667	57	46.0657	-36.9526	0.779848	59	28.4852	-92.0741
1	40513735	N	A	T	82	0.001	0.457114	35	35.1089	6.84914	0.617099	47	39.4874	-26.768
1	40513758	N	G	T	119	0.001	0.627203	59	48.2602	-36.8141	0.666778	60	43.8645	-50.7404
1	40513778	N	T	G	118	0.001	0.614111	57	48.2629	-31.5551	0.68865	61	41.6659	-59.4264
1	40513801	N	G	A	121	0.001	0.766845	60	30.6811	-88.2961	0.787077	61	28.4826	-98.2642
1	40513812	N	T	G	122	0.001	0.783522	60	28.4839	-95.1645	0.774377	62	30.6785	-94.4201
1	40513815	N	G	A	123	0.001	0.776046	58	28.4866	-88.9932	0.738621	65	37.2661	-83.5173
1	40513825	N	T	A	129	0.001	0.633422	60	48.2589	-39.4743	0.666778	69	50.4441	-58.3515
1	40513844	N	A	G	134	0.001	0.593813	64	57.0425	-28.6301	0.743019	70	39.4567	-91.9396
1	40513855	N	A	C	130	0.001	0.672246	61	43.8631	-53.5213	0.637773	69	54.8386	-47.0474
1	40513861	N	A	T	130	0.001	0.596839	62	54.8479	-28.704	0.588294	68	61.4316	-28.4955
1	40513866	N	T	G	124	0.001	0.762887	59	30.6824	-85.2492	0.738621	65	37.2661	-83.5173
1	40513875	N	A	C	119	0.001	0.660822	56	41.6726	-45.4398	0.650894	63	48.2549	-47.5676
1	40513886	N	T	C	122	0.001	0.631667	57	46.0657	-36.9526	0.661646	65	48.2522	-53.0496
1	40513895	N	T	A	111	0.001	0.836588	55	19.7017	-108.522	0.803774	56	24.0948	-96.8521
1	40513921	N	T	A	114	0.001	0.714429	56	35.0809	-63.3597	0.74154	58	32.881	-75.6207
1	40513937	N	G	T	104	0.001	0.764883	51	26.2987	-74.3754	0.736006	53	30.6905	-67.2047
1	40513942	N	G	T	107	0.001	0.549052	51	50.4682	-11.4771	0.678691	56	39.4753	-51.2475
1	40514051	N	T	A	108	0.001	0.466644	45	46.0817	6.79182	0.58736	63	57.0438	-26.1
1	40514069	N	G	T	102	0.001	0.666778	42	30.7051	-35.5183	0.633422	60	48.2589	-39.4743
1	40514121	N	A	T	105	0.001	0.658642	41	30.7065	-32.7579	0.578177	64	59.2397	-23.5412
1	40514146	N	A	T	100	0.001	0.585423	41	37.2981	-16.5816	0.678085	59	41.6686	-53.7827
1	40514261	N	A	G	86	0.001	0.449967	40	39.4967	9.18958	0.543507	46	46.0804	-9.13717
1	40514305	N	G	A	92	0.001	0.585423	41	37.2981	-16.5816	0.450948	51	50.4682	11.4771
1	40514355	N	A	G	68	0.001	0.697101	33	21.9282	-33.8266	0.371343	35	28.5172	22.1155
1	40514389	N	A	T	69	0.001	0.371343	35	28.5172	22.1155	0.676588	34	24.1241	-30.6946
1	40514402	N	T	C	69	0.001	0.361018	36	28.5159	24.7869	0.666778	33	24.1255	-27.9072
1	40514404	N	T	C	69	0.001	0.351252	37	28.5146	27.4897	0.687625	32	21.9296	-30.9786
1	40514414	N	A	G	66	0.001	0.388815	36	30.7131	19.3705	0.700134	30	19.735	-31.3037
1	40514536	N	C	T	78	0.001	0.452349	42	41.6913	9.17043	0.750167	36	19.727	-48.9685
1	40514579	N	T	C	216	0.001	0.663661	107	78.9574	-88.5649	0.697379	109	72.363	-111.914
1	40514597	N	T	A	237	0.001	0.84769	118	39.3927	-242.961	0.848972	119	39.3913	-246.215
1	40514598	N	T	A	241	0.001	0.850234	120	39.39	-249.472	0.843204	121	41.5859	-244.913
1	40514599	N	T	G	236	0.00635593	0.595233	116	102.284	-52.5367	0.554855	120	106.933	-29.7659
1	40514620	N	G	A	246	0.001	0.818394	121	48.1776	-222.186	0.760174	125	65.75	-178.336
1	40514624	N	T	A	244	0.001	0.635684	118	94.3233	-79.0988	0.555593	126	122.876	-32.3199
1	40514626	N	A	T	258	0.001	0.80973	126	52.5653	-223.355	0.788071	132	61.3463	-213.557
1	40514628	N	G	C	247	0.001	0.87313	118	32.801	-267.053	0.860706	129	39.378	-278.911
1	40514640	N	A	G	267	0.001	0.519097	131	138.25	-11.177	0.522074	136	142.638	-13.4481
1	40514643	N	C	G	264	0.0397727	0.867143	127	30.1741	-266.615	0.872748	137	16.0943	-271.52
1	40514647	N	G	A	256	0.001	0.756076	127	67.9446	-177.718	0.852949	129	41.5752	-270.942
1	40514668	N	C	A	258	0.116279	0.6252	122	41.3723	-56.1129	0.648105	136	65.8412	-82.709
1	40514675	N	A	T	256	0.001	0.658642	123	92.1194	-98.2736	0.609095	133	114.078	-70.0939
1	40514676	N	T	A	257	0.001	0.788811	123	56.9638	-199.635	0.72403	134	81.1186	-159.678
1	40514682	N	G	T	248	0.001	0.86349	117	34.9995	-255.589	0.946863	131	15.2058	-384.051
1	40514695	N	T	G	239	0.00627615	0.664484	117	76.7402	-95.3987	0.62347	122	100.049	-73.37
1	40514700	N	A	C	241	0.001	0.882608	119	30.6024	-278.71	0.959323	122	10.8234	-373.479
1	40514702	N	A	T	234	0.001	0.851111	114	37.2008	-237.785	0.833556	120	43.7844	-233.999
1	40514710	N	T	A	228	0.001	0.666778	111	81.1493	-93.8699	0.598356	117	103.114	-55.0871
1	40514717	N	A	C	233	0.0193133	0.843463	120	30.0362	-230.839	0.81663	113	38.6549	-199.05
1	40514735	N	T	C	250	0.001	0.851797	128	41.5765	-267.679	0.811683	122	50.3735	-218.002
1	40514750	N	T	A	241	0.001	0.805082	123	52.5693	-213.889	0.813769	118	48.1816	-212.656
1	40514757	N	A	G	247	0.001	0.872248	125	34.9889	-281.987	0.951121	122	13.0206	-362.976
1	40514761	N	A	T	244	0.001	0.909364	121	24.0081	-311.545	0.93525	123	17.4137	-346.425
1	40514776	N	A	G	246	0.0182927	0.810557	119	47.6159	-208.523	0.802117	127	37.2142	-204.668
1	40514784	N	C	T	245	0.001	0.508339	120	129.476	-4.4278	0.520013	125	131.667	-11.1862
1	40514788	N	T	C	246	0.001	0.891017	119	28.4052	-287.217	0.842748	127	43.7751	-256.609
1	40514820	N	A	G	207	0.001	0.598004	97	85.5624	-45.4931	0.563679	110	105.32	-32.5478
1	40514839	N	A	T	190	0.001	0.774377	93	46.0177	-141.63	0.794011	97	43.8151	-160.994
1	40514840	N	A	G	189	0.00793651	0.78412	92	42.9684	-145.455	0.793226	97	36.3518	-156.163
1	40514859	N	T	C	166	0.001	0.75311	85	46.0283	-117.272	0.802671	81	35.0476	-139.446
1	40514863	N	T	G	166	0.001	0.916945	84	15.2685	-222.066	0.829488	82	30.6518	-157.371
1	40514868	N	T	G	155	0.183871	0.599634	76	35.0003	-26.8409	0.464776	79	25.0851	8.78891
1	40514872	N	G	A	142	0.001	0.913319	69	13.0913	-180.126	0.83584	73	26.2693	-143.621
1	40515574	N	T	A	50	0.001	0.722371	18	10.9621	-21.2608	0.656354	32	24.1268	-25.1502
1	40515619	N	G	A	64	0.001	0.619127	21	17.5498	-12.1881	0.721078	43	26.3093	-50.4397
1	40515655	N	T	A	76	0.001	0.607214	28	24.1321	-14.4791	0.854403	48	15.3166	-101.368
1	40515680	N	C	A	86	0.001	0.818394	33	13.1393	-60.5962	0.773768	53	26.296	-80.4928
1	40515692	N	C	T	88	0.001	0.828791	35	13.1367	-66.9864	0.773768	53	26.296	-80.4928
1	40515738	N	C	A	79	0.001	0.709817	31	19.7337	-34.1878	0.708472	48	30.6971	-52.5375
1	40515741	N	C	A	82	0.001	0.714429	35	21.9256	-39.5998	0.659681	47	35.0929	-37.8304
1	40515779	N	A	G	108	0.001	0.697806	43	28.5066	-44.2608	0.784805	65	30.6745	-103.676
1	40515786	N	A	G	112	0.001	0.674029	46	32.897	-40.8388	0.742586	66	37.2648	-86.4998
1	40515798	N	C	A	116	0.001	0.68012	50	35.0889	-46.1778	0.68194	66	46.0537	-61.664
1	40515804	N	G	T	121	0.001	0.654649	55	41.6739	-42.6944	0.666778	66	48.2509	-55.8145
1	40515821	N	T	G	146	0.001	0.788071	66	30.6731	-106.778	0.887759	80	19.6683	-190.858
1	40515860	N	A	T	169	0.001	0.872043	78	21.8682	-175.828	0.868378	91	26.2453	-202.401
1	40515864	N	T	A	161	0.001	0.808425	73	30.6638	-128.711	0.897993	88	19.6577	-217.711
1	40515874	N	G	T	150	0.001	0.803233	66	28.4759	-113.89	0.893119	84	19.663	-204.262
1	40515886	N	C	T	170	0.001	0.654424	81	61.4143	-62.7741	0.6293	89	72.3897	-56.548
1	40515917	N	A	T	164	0.001	0.805082	82	35.0462	-142.593	0.939317	82	10.8767	-234.215
1	40515918	N	A	C	164	0.001	0.805082	82	35.0462	-142.593	0.939317	82	10.8767	-234.215
1	40515930	N	T	A	156	0.001	0.565833	76	72.4071	-23.2918	0.487492	80	85.5851	4.44446
1	40515957	N	T	C	160	0.001	0.785	79	37.2474	-126.114	0.92621	81	13.0753	-221.122
1	40515962	N	G	T	143	0.001	0.520562	73	76.8055	-6.71501	0.542886	70	70.2178	-13.6983
1	40515981	N	G	A	151	0.001	0.746831	75	41.6472	-100.374	0.592167	76	68.0126	-33.3549
1	40515983	N	G	T	152	0.001	0.786858	75	35.0556	-120.702	0.935355	77	10.8834	-216.947
1	40515985	N	T	G	145	0.001	0.777963	72	35.0596	-111.424	0.931795	73	10.8888	-203.165
1	40516001	N	A	T	134	0.001	0.772909	66	32.8703	-99.8488	0.941471	68	8.6982	-195.676
1	40516009	N	G	A	127	0.001	0.783522	60	28.4839	-95.1645	0.955528	67	6.50232	-202.412
1	40516010	N	G	C	132	0.001	0.781438	64	30.6758	-100.582	0.956187	68	6.50098	-205.905
1	40516027	N	G	A	136	0.001	0.833556	66	24.0814	-128.699	0.957448	70	6.49831	-212.894
1	40516029	N	C	T	129	0.001	0.83099	65	24.0828	-125.483	0.953427	64	6.50632	-191.943
1	40516047	N	T	A	125	0.001	0.839512	56	19.7003	-111.752	0.811802	69	28.4719	-123.356
1	40516070	N	G	A	150	0.001	0.824541	74	28.4652	-139.266	0.947667	76	8.68752	-223.428
1	40516078	N	T	C	168	0.001	0.827379	81	30.6531	-154.164	0.954326	87	8.67285	-261.738
1	40516093	N	A	T	101	0.001	0.732298	56	32.8837	-69.6754	0.911386	45	8.72888	-116.684
1	40516111	N	G	A	163	0.001	0.802671	81	35.0476	-139.446	0.963724	82	6.48231	-254.928
1	40516122	N	G	T	163	0.001	0.772334	79	39.4447	-119.205	0.821643	84	32.8463	-156.27
1	40516129	N	A	G	163	0.001	0.850234	80	26.26	-166.315	0.964165	83	6.48096	-258.437
1	40516137	N	G	A	154	0.001	0.835667	79	28.4586	-155.321	0.960307	75	6.49165	-230.389
1	40516175	N	A	G	159	0.001	0.833556	78	28.4599	-152.099	0.975626	81	4.28641	-262.721
1	40516183	N	A	G	157	0.001	0.826885	75	28.4639	-142.466	0.975927	82	4.28507	-266.255
1	40516239	N	C	A	139	0.001	0.687625	64	43.8591	-61.9572	0.8002	75	32.8583	-127.787
1	40516262	N	A	T	144	0.0104167	0.767496	65	25.7897	-92.2657	0.825058	79	29.6601	-147.767
1	40516377	N	C	T	150	0.001	0.66227	74	54.8319	-60.6597	0.565833	76	72.4071	-23.2918
1	40516425	N	C	A	147	0.0102041	0.681241	76	44.7906	-68.402	0.563817	71	67.1447	-20.9189
1	40516440	N	C	A	154	0.001	0.693462	75	50.4361	-75.2305	0.557	79	76.7975	-20.8026
1	40516517	N	C	A	128	0.001	0.732298	56	32.8837	-69.6754	0.80576	72	30.6651	-125.556
1	40516602	N	C	T	170	0.001	0.861	79	24.0641	-170.993	0.978341	91	4.27307	-298.085
1	40516618	N	G	T	166	0.001	0.848334	79	26.2613	-163.058	0.97733	87	4.27841	-283.933
1	40516636	N	T	C	169	0.001	0.857381	77	24.0668	-164.434	0.97858	92	4.27174	-301.624
1	40516664	N	C	T	172	0.001	0.824541	74	28.4652	-139.266	0.979912	98	4.26373	-322.87
1	40516709	N	G	T	139	0.001	0.509811	51	54.8626	-2.21684	0.522742	88	92.1661	-8.97078
1	40516805	N	G	A	157	0.00955414	0.828774	75	27.6055	-142.466	0.941099	82	6.04387	-226.75
1	40516810	N	G	A	155	0.001	0.824541	74	28.4652	-139.266	0.913856	81	15.2725	-211.848
1	40516813	N	A	G	158	0.001	0.842334	76	26.2653	-153.317	0.927114	82	13.074	-224.553
1	40516825	N	A	T	162	0.001	0.835667	79	28.4586	-155.321	0.91594	83	15.2699	-218.658
1	40516830	N	A	T	165	0.001	0.835667	79	28.4586	-155.321	0.918884	86	15.2659	-228.889
1	40516873	N	A	G	153	0.001	0.822133	73	28.4666	-136.072	0.937792	80	10.8794	-227.303
1	40516881	N	T	G	152	0.001	0.826885	75	28.4639	-142.466	0.935355	77	10.8834	-216.947
1	40516905	N	T	C	146	0.001	0.82111	67	26.2773	-124.378	0.924334	79	13.078	-214.267
1	40516916	N	G	T	135	0.0111111	0.815917	59	23.2922	-106.328	0.52015	76	70.4389	-6.6443
1	40516918	N	G	A	137	0.0109489	0.701481	60	38.6709	-62.6073	0.765107	77	32.2467	-108.588
1	40517071	N	C	G	113	0.001	0.803774	56	24.0948	-96.8521	0.912556	57	10.9101	-148.404
1	40517075	N	A	G	119	0.001	0.813769	59	24.0908	-106.328	0.916945	60	10.9061	-158.619
1	40517295	N	T	G	122	0.001	0.579	57	52.6574	-21.202	0.553882	65	63.6328	-16.1359
1	40517319	N	T	C	136	0.001	0.68194	66	46.0537	-61.664	0.557181	70	68.0206	-18.4941
1	40517436	N	T	C	130	0.001	0.774831	71	35.0609	-108.348	0.559362	59	57.0491	-16.213
1	40517525	N	C	G	128	0.001	0.636455	55	43.8711	-37.1016	0.698763	73	48.2416	-75.564
1	40517831	N	T	A	140	0.001	0.737864	61	35.0742	-78.0793	0.633	79	63.6142	-51.7917
1	40517961	N	C	A	128	0.001	0.816878	60	24.0894	-109.503	0.970902	68	4.30376	-216.844
1	40517989	N	A	G	130	0.001	0.819886	61	24.0881	-112.685	0.942324	69	8.69687	-199.139
1	40517994	N	A	T	134	0.001	0.806656	62	26.284	-108.52	0.944741	72	8.69287	-209.539
1	40518023	N	G	A	141	0.001	0.724788	69	41.6552	-82.5525	0.80576	72	30.6651	-125.556
1	40518032	N	T	C	151	0.001	0.726178	73	43.8471	-87.9811	0.872043	78	21.8682	-175.828
1	40518054	N	C	T	145	0.0103448	0.711144	63	31.9844	-67.3268	0.868412	82	23.0345	-180.862
1	40518057	N	C	A	147	0.001	0.76941	65	32.8717	-96.7855	0.853895	82	26.2573	-172.84
1	40518081	N	A	G	143	0.001	0.476908	65	68.0273	6.73019	0.666778	78	57.0238	-65.9626
1	40518103	N	C	T	161	0.001	0.729883	74	43.8458	-90.9294	0.850809	87	28.4479	-181.261
1	40518156	N	A	G	150	0.001	0.671543	70	50.4428	-61.1313	0.837725	80	28.4572	-158.547
1	40518172	N	A	C	157	0.001	0.436577	71	68.0193	20.9189	0.721078	86	52.6187	-100.879
1	40518191	N	C	G	153	0.0686275	0.427283	67	48.008	20.5077	0.688027	86	33.5113	-70.507
1	40518195	N	C	A	157	0.001	0.671543	70	50.4428	-61.1313	0.873813	87	24.0534	-197.384
1	40518208	N	C	A	143	0.001	0.70602	68	43.8538	-73.4018	0.880254	75	19.675	-174.175
1	40518210	N	T	C	142	0.001	0.742586	66	37.2648	-86.4998	0.658	76	57.0265	-60.4436
1	40518211	N	A	C	102	0.001	0.666778	54	39.478	-45.6664	0.72932	48	28.4999	-58.8088
1	40518231	N	T	G	154	0.001	0.453302	75	74.6056	16.0349	0.734334	79	46.0364	-99.3231
1	40518233	N	T	C	156	0.001	0.737	76	43.8431	-96.8557	0.850234	80	26.26	-166.315
1	40518261	N	A	T	149	0.001	0.446118	65	63.6328	16.1359	0.666778	84	61.4103	-71.0366
1	40518278	N	C	T	147	0.001	0.687625	64	43.8591	-61.9572	0.843603	83	28.4532	-168.255
1	40518280	N	T	C	147	0.001	0.444407	63	61.4382	16.16	0.690603	84	57.0158	-82.8151
1	40518284	N	G	T	143	0.001	0.692436	65	43.8578	-64.7983	0.859214	78	24.0654	-167.711
1	40518290	N	A	T	157	0.001	0.726178	73	43.8471	-87.9811	0.869294	84	24.0574	-187.46
1	40518295	N	T	G	154	0.001	0.743019	70	39.4567	-91.9396	0.857381	84	26.2547	-179.383
1	40518314	N	A	T	134	0.001	0.403161	62	54.8479	28.704	0.680676	72	50.4401	-66.7322
1	40518316	N	G	C	133	0.001	0.396757	63	54.8466	31.2658	0.671543	70	50.4428	-61.1313
1	40518317	N	G	T	128	0.001	0.678085	59	41.6686	-53.7827	0.811802	69	28.4719	-123.356
1	40518321	N	G	A	59	0.001	0.514295	35	37.3061	-2.2258	0.5	24	26.3347	0
1	40518329	N	T	C	138	0.001	0.742097	62	35.0729	-81.0602	0.8555	76	24.0681	-161.161
1	40518333	N	A	T	142	0.001	0.476175	63	65.8327	6.73459	0.709	79	50.4308	-86.725
1	40518340	N	C	G	136	0.001	0.758237	62	32.8757	-87.6521	0.865108	74	21.8735	-162.623
1	40518360	N	T	C	141	0.001	0.671756	67	48.2496	-58.5946	0.838063	74	26.268	-146.848
1	40518363	N	C	G	134	0.0223881	0.414083	65	57.3701	26.04	0.719747	69	29.4319	-74.5724
1	40518371	N	A	T	141	0.001	0.421823	64	59.2397	23.5412	0.701433	77	50.4335	-80.9556
1	40518486	N	C	A	170	0.001	0.737659	80	46.035	-102.293	0.844674	90	30.6411	-183.194
1	40518493	N	T	A	164	0.001	0.759667	79	41.6419	-112.441	0.788428	85	39.4367	-137.731
1	40518509	N	C	T	173	0.001	0.864441	81	24.0614	-177.568	0.826305	92	35.0329	-174.358
1	40518633	N	T	C	141	0.0106383	0.523981	63	65.0199	-6.73459	0.50654	78	74.7111	-2.19722
1	40518672	N	G	A	148	0.001	0.788071	66	30.6731	-106.778	0.719659	82	50.4268	-95.4564
1	40518675	N	A	G	150	0.001	0.848717	66	21.8842	-136.424	0.821643	84	32.8463	-156.27
1	40518690	N	G	A	155	0.001	0.794717	73	32.861	-121.526	0.805082	82	35.0462	-142.593
1	40518698	N	G	A	152	0.001	0.831207	71	26.272	-137.183	0.864441	81	24.0614	-177.568
1	40518708	N	T	A	158	0.001	0.797667	79	35.0502	-133.172	0.873667	79	21.8669	-179.139
1	40518715	N	C	T	165	0.001	0.827379	81	30.6531	-154.164	0.833556	84	30.6491	-163.799
1	40518716	N	G	T	163	0.001	0.602633	78	68.0099	-38.4611	0.564749	85	81.1839	-25.597
1	40518717	N	A	G	161	0.001	0.795069	78	35.0516	-130.044	0.735097	83	48.2282	-104.759
1	40518752	N	T	C	190	0.001	0.695252	82	54.8213	-83.137	0.638982	108	85.5477	-74.3607
1	40518753	N	C	G	180	0.001	0.87525	80	21.8655	-182.454	0.880254	100	26.2333	-232.234
1	40518767	N	T	G	200	0.001	0.825799	86	32.8437	-162.66	0.763334	114	59.173	-165.061
1	40518793	N	A	T	179	0.001	0.787692	80	37.2461	-129.216	0.798179	99	43.8124	-167.248
1	40518809	N	A	G	172	0.00872093	0.812639	75	23.6878	-129.984	0.826653	97	36.2216	-182.855
1	40518820	N	C	A	175	0.001	0.816	76	30.6598	-138.212	0.828502	99	37.2208	-189.26
1	40518862	N	A	G	162	0.001	0.855309	69	21.8802	-146.213	0.817416	93	37.2288	-170.099
1	40518891	N	T	A	161	0.001	0.806174	67	28.4746	-117.038	0.830007	94	35.0302	-180.77
1	40518923	N	T	A	148	0.001	0.515635	64	68.0286	-4.45695	0.523825	84	87.7769	-8.97946
1	40518988	N	A	T	126	0.001	0.789667	57	26.2907	-92.8567	0.710285	69	43.8525	-76.2948
1	40518992	N	G	A	122	0.001	0.784504	51	24.1014	-81.2384	0.718456	71	43.8498	-82.1158
1	40519014	N	G	A	118	0.001	0.679365	53	37.2821	-48.7125	0.86178	65	19.6883	-141.098
1	40519063	N	A	T	125	0.001	0.571476	56	52.6587	-18.7246	0.637773	69	54.8386	-47.0474
1	40519078	N	A	G	131	0.001	0.730312	63	37.2688	-77.5853	0.80903	68	28.4732	-120.194
1	40519136	N	A	T	150	0.001	0.621703	74	61.4236	-43.9726	0.592167	76	68.0126	-33.3549
1	40519143	N	A	C	155	0.001	0.811018	74	30.6624	-131.871	0.901502	81	17.4698	-202.887
1	40519207	N	G	C	147	0.001	0.506671	75	81.1973	-2.21057	0.583389	72	65.8207	-28.3761
1	40519211	N	A	G	152	0.001	0.705265	78	50.4321	-83.8349	0.567613	74	70.2125	-23.3277
1	40519234	N	T	G	138	0.271739	0.737795	67	6.76752	-44.6772	0.510882	71	25.5179	-2.1972
1	40519243	N	T	A	137	0.001	0.815595	65	26.28	-118.014	0.833556	72	26.2707	-140.399
1	40519299	N	T	C	142	0.001	0.615462	65	54.8439	-36.4513	0.675442	77	54.8279	-68.9968
1	40519384	N	G	T	152	0.001	0.600067	75	65.8167	-35.9787	0.623459	77	63.6168	-46.4844
1	40519391	N	G	T	164	0.001	0.592654	81	72.4004	-35.7523	0.650703	83	63.6088	-62.5789
1	40519399	N	T	A	157	0.001	0.807898	78	32.8543	-137.228	0.683667	79	54.8253	-74.6181
1	40519419	N	T	A	146	0.001	0.653436	75	57.0278	-57.7044	0.690268	71	48.2442	-69.8557
1	40519424	N	A	T	144	0.001	0.55409	74	72.4097	-18.4444	0.628657	70	57.0345	-44.231
1	40519453	N	T	G	152	0.001	0.682475	85	59.2117	-79.6848	0.806174	67	28.4746	-117.038
1	40519475	N	A	T	147	0.001	0.753416	77	41.6446	-106.39	0.957448	70	6.49831	-212.894
1	40519477	N	T	C	149	0.001	0.823	79	30.6558	-147.767	0.614362	70	59.2317	-38.8453
1	40519509	N	T	C	152	0.001	0.571476	77	72.4057	-25.7463	0.600067	75	65.8167	-35.9787
1	40519517	N	T	A	155	0.001	0.782239	78	37.2488	-123.018	0.636455	77	61.4196	-51.9422
1	40519527	N	C	T	143	0.001	0.680676	72	50.4401	-66.7322	0.845301	71	24.0748	-144.865
1	40519528	N	A	G	141	0.001	0.528591	70	72.415	-9.01761	0.577516	71	65.822	-25.8806
1	40519529	N	G	A	144	0.001	0.803019	71	30.6664	-122.408	0.616516	73	61.4249	-41.3483
1	40519536	N	A	T	152	0.001	0.68012	75	52.6334	-69.2667	0.857381	77	24.0668	-164.434
1	40519546	N	C	T	155	0.001	0.718094	78	48.2349	-90.0353	0.844386	77	26.264	-156.56
1	40519549	N	A	T	158	0.001	0.76941	78	39.446	-116.143	0.6501	80	61.4156	-60.0455
1	40519557	N	A	C	159	0.001	0.737659	80	46.035	-102.293	0.861	79	24.0641	-170.993
1	40519565	N	A	G	164	0.001	0.744065	82	46.0323	-108.26	0.853895	82	26.2573	-172.84
1	40519570	N	G	A	161	0.001	0.728548	81	48.2309	-98.8417	0.850234	80	26.26	-166.315
1	40519592	N	C	T	143	0.0104895	0.69704	70	38.4053	-69.2175	0.837997	73	25.3421	-143.621
1	40519598	N	A	C	143	0.001	0.594266	69	61.4303	-31.0279	0.729883	74	43.8458	-90.9294
1	40519607	N	C	A	135	0.001	0.788071	66	30.6731	-106.778	0.7973	69	30.6691	-116.134
1	40519623	N	T	A	143	0.001	0.567613	74	70.2125	-23.3277	0.608768	69	59.233	-36.2454
1	40519625	N	T	A	144	0.001	0.739886	73	41.6499	-94.3942	0.817113	71	28.4692	-129.702
1	40519688	N	G	T	135	0.001	0.742586	66	37.2648	-86.4998	0.637773	69	54.8386	-47.0474
1	40519697	N	G	A	136	0.001	0.772909	66	32.8703	-99.8488	0.743019	70	39.4567	-91.9396
1	40519700	N	T	C	139	0.001	0.764883	68	35.0649	-99.1672	0.676174	71	50.4415	-63.925
1	40519702	N	C	T	138	0.001	0.760737	71	37.2581	-101.563	0.970463	67	4.30509	-213.321
1	40519725	N	T	G	150	0.01	0.732328	79	38.4782	-95.1583	0.634707	71	56.178	-46.8943
1	40519735	N	A	T	149	0.001	0.72515	80	48.2322	-95.8966	0.608768	69	59.233	-36.2454
1	40519743	N	T	A	149	0.001	0.734334	79	46.0364	-99.3231	0.614362	70	59.2317	-38.8453
1	40519759	N	T	C	142	0.001	0.729883	74	43.8458	-90.9294	0.661873	68	50.4455	-55.5863
1	40519765	N	C	T	143	0.001	0.750167	72	39.454	-97.937	0.633892	71	57.0331	-46.8943
1	40519773	N	A	T	145	0.001	0.746831	75	41.6472	-100.374	0.614362	70	59.2317	-38.8453
1	40519796	N	T	A	143	0.001	0.775184	80	39.4433	-122.275	0.635011	63	50.4521	-41.9975
1	40519916	N	A	G	117	0.001	0.742097	62	35.0729	-81.0602	0.763812	55	28.4906	-79.812
1	40519969	N	A	T	108	0.001	0.526333	57	59.249	-6.74965	0.549052	51	50.4682	-11.4771
1	40520043	N	T	G	109	0.001	0.758237	62	32.8757	-87.6521	0.766135	47	24.1068	-68.9396
1	40520051	N	A	T	114	0.001	0.777963	63	30.6771	-97.4964	0.745262	51	28.4959	-67.7307
1	40520178	N	G	A	96	0.001	0.622723	53	43.8738	-31.7854	0.790892	43	19.7177	-70.4206
1	40520183	N	T	A	101	0.001	0.618261	55	46.0684	-31.6659	0.761044	46	24.1081	-65.896
1	40520186	N	C	T	102	0.001	0.625083	56	46.067	-34.2985	0.761044	46	24.1081	-65.896
1	40520325	N	C	T	122	0.001	0.724288	58	35.0782	-69.2086	0.718896	64	39.4647	-74.1965
1	40520356	N	A	T	127	0.001	0.567209	67	63.6301	-20.9876	0.616745	60	50.4561	-34.0581
1	40520359	N	G	A	130	0.001	0.550758	69	68.0219	-16.0919	0.623033	61	50.4548	-36.685
1	40520360	N	A	G	129	0.001	0.536256	69	70.2192	-11.3488	0.666778	60	43.8645	-50.7404
1	40520368	N	C	A	146	0.001	0.487797	82	87.7796	4.44324	0.609448	64	54.8452	-33.8486
1	40520391	N	C	T	145	0.001	0.57505	80	74.5989	-28.1735	0.430723	65	61.4356	21.0252
1	40520392	N	T	C	143	0.001	0.576974	78	72.4044	-28.2202	0.430723	65	61.4356	21.0252
1	40520413	N	T	C	144	0.001	0.537525	80	81.1906	-13.6338	0.468729	64	65.8314	9.03906
1	40520417	N	T	G	141	0.001	0.544333	79	78.9947	-16.0016	0.48386	62	65.834	4.45898
1	40520420	N	C	T	144	0.001	0.557	79	76.7975	-20.8026	0.461513	65	65.83	11.3711
1	40520433	N	G	C	140	0.001	0.565833	76	72.4071	-23.2918	0.453094	64	63.6341	13.7467
1	40520442	N	A	T	147	0.001	0.747153	83	46.031	-111.256	0.625083	64	52.648	-39.1983
1	40520476	N	G	A	133	0.001	0.534269	73	74.6083	-11.3288	0.516678	60	63.6395	-4.46112
1	40520543	N	A	C	113	0.001	0.819886	61	24.0881	-112.685	0.692436	52	35.0862	-51.8387
1	40520573	N	A	C	112	0.001	0.596839	62	54.8479	-28.704	0.68012	50	35.0889	-46.1778
1	40520579	N	G	A	109	0.001	0.770672	61	30.6798	-91.3532	0.708472	48	30.6971	-52.5375
1	40520591	N	T	G	104	0.001	0.561444	57	54.8546	-16.2424	0.680972	47	32.8957	-43.6434
1	40520622	N	C	T	94	0.001	0.600067	55	48.2656	-26.3844	0.692436	39	26.3147	-38.879
1	40520673	N	G	T	73	0.001	0.636455	44	35.0969	-29.6812	0.655276	29	21.9336	-22.6148
1	40521219	N	G	A	72	0.001	0.700134	40	26.3133	-41.7382	0.87525	32	8.74622	-72.9815
1	40521223	N	T	C	74	0.001	0.684334	38	26.316	-36.0426	0.861352	36	10.9381	-78.0227
1	40521224	N	A	T	77	0.001	0.675117	40	28.5106	-35.7664	0.865108	37	10.9368	-81.3115
1	40521236	N	A	G	87	0.001	0.600067	45	39.49	-21.5872	0.785905	42	19.719	-67.313
1	40521266	N	C	T	103	0.001	0.56004	50	48.2722	-13.9051	0.736006	53	30.6905	-67.2047
1	40521267	N	A	C	105	0.001	0.56004	50	48.2722	-13.9051	0.763812	55	28.4906	-79.812
1	40521300	N	G	A	97	0.0154639	0.488772	45	47.4063	2.21944	0.727864	52	23.9009	-60.1436
1	40521334	N	C	T	103	0.001	0.523825	42	43.8885	-4.48973	0.639437	61	48.2576	-42.1538
1	40521344	N	A	G	105	0.001	0.543507	46	46.0804	-9.13717	0.678085	59	41.6686	-53.7827
1	40521366	N	C	T	117	0.001	0.489789	49	52.668	2.21764	0.617726	68	57.0371	-38.9558
1	40521436	N	G	A	119	0.012605	0.483733	62	64.8703	4.45898	0.554029	57	46.8294	-13.6225
1	40521455	N	T	C	125	0.001	0.566711	60	57.0478	-18.6477	0.692436	65	43.8578	-64.7983
1	40521468	N	A	T	140	0.001	0.515162	66	70.2232	-4.45506	0.66227	74	54.8319	-60.6597
1	40521493	N	C	A	143	0.001	0.428524	70	65.8234	23.4057	0.589101	73	65.8194	-30.8914
1	40521516	N	T	A	136	0.001	0.521754	69	72.4164	-6.72215	0.671756	67	48.2496	-58.5946
1	40521523	N	T	G	133	0.001	0.640719	64	50.4508	-44.6815	0.478246	69	72.4164	6.72215
1	40521539	N	T	A	142	0.001	0.643932	73	57.0305	-52.269	0.463744	69	70.2192	11.3488
1	40521570	N	C	T	135	0.001	0.575808	66	61.4342	-23.4933	0.449242	69	68.0219	16.0919
1	40521581	N	C	T	139	0.001	0.565261	69	65.8247	-20.9523	0.442819	70	68.0206	18.4941
1	40521621	N	A	G	134	0.001	0.873489	71	19.6803	-160.894	0.746196	63	35.0716	-84.0522
1	40521625	N	A	T	134	0.001	0.493146	73	79.0027	2.21092	0.524607	61	63.6382	-6.73929
1	40521633	N	G	A	130	0.001	0.764065	72	37.2568	-104.604	0.672529	58	41.6699	-50.9847
1	40521634	N	A	G	130	0.001	0.561685	73	70.2138	-20.8875	0.508778	57	61.4463	-2.21477
1	40521639	N	A	G	139	0.001	0.595	79	70.2058	-35.8238	0.550033	60	59.245	-13.7843
1	40521678	N	G	A	121	0.001	0.53228	62	63.6368	-9.04713	0.474559	59	61.4436	6.74429
1	40521683	N	T	A	123	0.001	0.475393	61	63.6381	6.73929	0.53228	62	63.6368	-9.04713
1	40521685	N	C	A	116	0.001	0.714429	56	35.0809	-63.3597	0.616745	60	50.4561	-34.0581
1	40521688	N	A	T	139	0.001	0.573579	68	63.6288	-23.4482	0.492953	71	76.8082	2.2113
1	40521711	N	C	T	168	0.001	0.823	79	30.6558	-147.767	0.899143	89	19.6563	-221.08
1	40521725	N	T	G	222	0.001	0.840935	113	39.3993	-226.738	0.908529	109	21.8269	-279.831
1	40521748	N	G	T	153	0.0686275	0.85012	76	11.537	-132.598	0.670329	77	38.2099	-58.5339
1	40521756	N	T	A	157	0.001	0.666778	78	57.0238	-65.9626	0.607667	79	68.0086	-41.0398
1	40521788	N	C	T	159	0.001	0.685055	73	50.4388	-69.5525	0.593085	86	76.7881	-38.1497
1	40521795	N	A	T	180	0.001	0.869294	84	24.0574	-187.46	0.833556	96	35.0275	-187.199
1	40521801	N	G	A	170	0.001	0.924334	79	13.078	-214.267	0.846385	91	30.6398	-186.441
1	40521803	N	A	C	174	0.001	0.963272	81	6.48363	-251.419	0.849696	93	30.6371	-192.948
1	40521823	N	C	T	138	0.001	0.608768	69	59.233	-36.2454	0.608768	69	59.233	-36.2454
1	40521834	N	C	T	178	0.00842697	0.682851	89	53.2444	-81.3386	0.742946	89	49.5333	-116.151
1	40521835	N	A	T	184	0.001	0.684334	95	65.79	-90.1064	0.651787	89	67.9953	-67.6466
1	40521838	N	T	A	185	0.001	0.728413	92	54.8079	-112.186	0.774377	93	46.0177	-141.63
1	40521850	N	T	A	202	0.001	0.864827	96	28.4359	-210.751	0.887051	106	26.2253	-252.248
1	40521860	N	C	G	204	0.001	0.884467	95	24.0428	-223.99	0.899349	109	24.0241	-270.958
1	40521868	N	G	C	206	0.001	0.889149	99	24.0374	-237.361	0.916165	107	19.6323	-282.105
1	40521887	N	C	T	199	0.001	0.565261	92	87.7663	-27.9364	0.607548	107	92.1407	-55.5189
1	40521910	N	A	T	205	0.001	0.771014	96	48.2109	-143.993	0.807545	109	45.9963	-191.488
1	40521925	N	C	T	173	0.001	0.859063	85	26.2533	-182.66	0.909364	88	17.4604	-226.578
1	40521943	N	T	A	161	0.001	0.576974	78	72.4044	-28.2202	0.590422	83	74.5949	-35.6842
1	40521946	N	G	T	162	0.001	0.6975	76	50.4348	-78.0873	0.825799	86	32.8437	-162.66
1	40521955	N	T	A	157	0.0859873	0.762438	74	24.3305	-91.2079	0.880267	83	6.64157	-151.746
1	40521957	N	C	T	141	0.001	0.859615	64	19.6897	-137.815	0.766411	77	39.4473	-113.088
1	40521962	N	A	T	156	0.001	0.684334	76	52.632	-72.0851	0.850234	80	26.26	-166.315
1	40522013	N	T	G	99	0.001	0.844674	45	15.3205	-91.5969	0.740901	54	30.6891	-70.1814
1	40522030	N	T	G	110	0.001	0.745262	51	28.4959	-67.7307	0.745927	59	32.8797	-78.6117
1	40522045	N	A	T	117	0.001	0.555593	54	52.6614	-13.8514	0.650894	63	48.2549	-47.5676
1	40522058	N	T	A	124	0.001	0.927558	55	8.71554	-150.846	0.840807	69	24.0774	-138.382
1	40522070	N	T	A	121	0.001	0.70602	51	32.8903	-55.0514	0.628657	70	57.0345	-44.231
1	40522075	N	T	C	123	0.001	0.660107	50	37.2861	-40.3668	0.630224	73	59.2277	-46.7499
1	40522094	N	T	A	130	0.001	0.685309	54	37.2808	-51.5313	0.592167	76	68.0126	-33.3549
1	40522096	N	A	T	128	0.001	0.660484	53	39.4793	-42.9032	0.493329	75	81.1973	2.21057
1	40522110	N	G	A	129	0.001	0.636455	55	43.8711	-37.1016	0.540568	74	74.6069	-13.6704
1	40522135	N	T	G	127	0.001	0.784504	51	24.1014	-81.2384	0.908167	76	15.2792	-194.864
1	40522150	N	A	G	126	0.001	0.660107	50	37.2861	-40.3668	0.5395	76	76.8015	-13.6575
1	40522158	N	G	A	127	0.001	0.666778	54	39.478	-45.6664	0.547977	73	72.4111	-16.0528
1	40522180	N	A	C	125	0.001	0.634705	52	41.6779	-34.5773	0.520562	73	76.8055	-6.71501
1	40522191	N	C	T	127	0.001	0.673192	52	37.2835	-45.9116	0.880254	75	19.675	-174.175
1	40522260	N	G	A	119	0.001	0.679365	53	37.2821	-48.7125	0.575808	66	61.4342	-23.4933
1	40522262	N	A	G	119	0.001	0.49056	53	57.0571	2.21611	0.757748	66	35.0676	-93.0918
1	40522281	N	T	A	126	0.001	0.69656	56	37.2781	-57.2191	0.885972	70	17.4844	-165.937
1	40522304	N	A	T	117	0.001	0.846385	52	17.5084	-106.538	0.815595	65	26.28	-118.014
1	40522359	N	A	G	125	0.001	0.830409	53	19.7043	-102.084	0.708472	72	46.0457	-78.8062
1	40522400	N	T	A	122	0.001	0.84929	53	17.5071	-109.791	0.68128	69	48.2469	-64.198
1	40522413	N	A	T	114	0.001	0.736006	53	30.6905	-67.2047	0.639437	61	48.2576	-42.1538
1	40522420	N	T	A	116	0.001	0.768036	56	28.4892	-82.8617	0.633422	60	48.2589	-39.4743
1	40522421	N	G	C	113	0.0132743	0.757012	54	21.7323	-72.3786	0.645366	59	45.0928	-42.3213
1	40522422	N	T	A	114	0.001	0.763812	55	28.4906	-79.812	0.627203	59	48.2602	-36.8141
1	40522460	N	C	A	130	0.001	0.718896	64	39.4647	-74.1965	0.68194	66	46.0537	-61.664
1	40522463	N	G	A	129	0.001	0.615462	65	54.8439	-36.4513	0.421823	64	59.2397	23.5412
1	40522471	N	C	A	125	0.001	0.762887	59	30.6824	-85.2492	0.68194	66	46.0537	-61.664
1	40522474	N	A	G	129	0.001	0.742097	62	35.0729	-81.0602	0.686692	67	46.0524	-64.4885
1	40522500	N	T	C	121	0.001	0.719445	57	35.0796	-66.2773	0.656354	64	48.2536	-50.3004
1	40522507	N	T	A	120	0.125	0.67	57	27.9782	-41.347	0.53	63	25.5396	-6.59167
1	40522518	N	A	C	114	0.001	0.750167	52	28.4946	-70.7323	0.758237	62	32.8757	-87.6521
1	40522519	N	C	T	120	0.0125	0.765871	55	27.6434	-79.812	0.767876	65	25.9752	-92.2657
1	40522543	N	A	T	111	0.001	0.784504	51	24.1014	-81.2384	0.783522	60	28.4839	-95.1645
1	40522546	N	A	T	108	0.001	0.780187	50	24.1028	-78.1462	0.793299	58	26.2893	-95.9721
1	40522586	N	A	T	92	0.001	0.766135	47	24.1068	-68.9396	0.866911	45	13.1233	-99.5509
1	40522612	N	A	G	113	0.001	0.684334	57	39.474	-54.0638	0.857381	56	17.5031	-119.588
1	40522636	N	T	C	133	0.001	0.701627	67	43.8551	-70.5211	0.788071	66	30.6731	-106.778
1	40522685	N	T	G	138	0.001	0.8002	70	30.6678	-119.268	0.941471	68	8.6982	-195.676
1	40522694	N	C	T	133	0.001	0.885972	70	17.4844	-165.937	0.825614	63	24.0854	-119.071
1	40522711	N	A	C	129	0.001	0.692436	65	43.8578	-64.7983	0.765802	64	32.873	-93.7314
1	40522721	N	C	T	125	0.012	0.657004	62	38.4182	-47.0491	0.764034	63	31.9463	-90.6868
1	40522724	N	A	G	136	0.001	0.731498	67	39.4607	-83.0186	0.782797	69	32.8663	-109.091
1	40522738	N	C	T	126	0.0119048	0.711368	63	32.1354	-67.3268	0.780018	63	29.7572	-97.4964
1	40522797	N	T	A	155	0.001	0.775184	80	39.4433	-122.275	0.8002	75	32.8583	-127.787
1	40522798	N	A	T	154	0.001	0.897701	78	17.4738	-192.773	0.7765	76	37.2514	-116.849
1	40522802	N	C	T	154	0.001	0.631667	76	61.4209	-49.2701	0.551316	78	76.7988	-18.3997
1	40522804	N	C	T	148	0.001	0.859395	71	21.8775	-152.763	0.766411	77	39.4473	-113.088
1	40522849	N	A	G	179	0.00837989	0.870212	91	25.3471	-202.401	0.760082	88	38.4104	-121.898
1	40522850	N	A	T	184	0.001	0.849696	93	30.6371	-192.948	0.835389	91	32.837	-178.72
1	40522904	N	T	A	202	0.001	0.60201	103	89.9488	-50.4534	0.636455	99	78.9681	-66.7828
1	40522927	N	T	G	199	0.001	0.534003	103	105.329	-15.8567	0.604236	96	83.3665	-48.1418
1	40522946	N	C	A	196	0.001	0.816725	109	43.7991	-198.807	0.931322	87	13.0673	-241.733
1	40523046	N	C	T	170	0.001	0.627745	94	76.7775	-58.9294	0.447333	76	74.6043	18.4215
1	40523076	N	A	C	176	0.001	0.687625	96	65.7887	-92.9358	0.512508	80	85.5851	-4.44446
1	40523090	N	T	A	183	0.001	0.696209	102	67.9779	-104.004	0.679132	81	57.0198	-74.3363
1	40523112	N	T	A	191	0.001	0.698049	96	63.5915	-98.9559	0.7054	95	61.3956	-102.185
1	40523120	N	T	C	187	0.001	0.723553	94	57.0025	-111.73	0.677538	93	65.7927	-84.4771
1	40523141	N	G	A	172	0.0174419	0.750196	91	48.4075	-122.137	0.685729	81	41.3837	-72.8941
1	40523164	N	G	A	174	0.001	0.443144	88	85.5744	23.1111	0.651264	86	65.802	-65.1127
1	40523204	N	A	T	166	0.001	0.764221	89	46.023	-129.395	0.727424	77	46.039	-93.4108
1	40523208	N	T	A	171	0.0350877	0.798355	93	30.1456	-146.025	0.742654	78	32.1456	-94.4297
1	40523222	N	G	A	159	0.001	0.818394	88	35.0382	-161.59	0.746643	71	39.4553	-94.9336
1	40523509	N	C	A	125	0.001	0.712006	59	37.2741	-65.8661	0.833556	66	24.0814	-128.699
1	40523653	N	C	A	106	0.001	0.647157	51	39.482	-37.4361	0.818394	55	21.8989	-100.994
1	40523705	N	T	C	112	0.001	0.745618	55	30.6878	-73.1711	0.754556	57	30.6851	-79.1873
1	40523796	N	A	C	125	0.001	0.825614	63	24.0854	-119.071	0.838936	62	21.8896	-123.45
1	40523917	N	A	T	120	0.025	0.860658	56	12.105	-113.949	0.653394	64	40.9187	-46.8787
1	40523948	N	T	G	111	0.001	0.404191	47	41.6846	21.5091	0.625083	64	52.648	-39.1983
1	40524102	N	T	A	86	0.001	0.750167	44	24.1108	-59.8504	0.642953	42	32.9024	-29.8435
1	40524157	N	C	G	99	0.001	0.674029	46	32.897	-40.8388	0.754887	53	28.4932	-73.7467
1	40524170	N	A	C	103	0.001	0.808717	47	19.7123	-82.9681	0.750167	56	30.6864	-76.1732
1	40524301	N	T	C	90	0.001	0.76941	39	19.723	-58.0713	0.764883	51	26.2987	-74.3754
1	40524314	N	C	A	92	0.001	0.750167	44	24.1108	-59.8504	0.87525	48	13.1193	-109.472
1	40524337	N	A	C	97	0.001	0.780675	41	19.7203	-64.2185	0.803774	56	24.0948	-96.8521
1	40524353	N	T	C	97	0.001	0.814163	43	17.5204	-77.6179	0.777963	54	26.2947	-83.5684
1	40524367	N	T	C	102	0.001	0.851298	47	15.3179	-98.1035	0.8002	55	24.0961	-93.7103
1	40524394	N	T	G	116	0.001	0.722371	54	32.8863	-63.7823	0.758237	62	32.8757	-87.6521
1	40524476	N	A	T	78	0.001	0.750167	36	19.727	-48.9685	0.738254	42	24.1135	-53.8655
1	40524688	N	C	G	64	0.001	0.468729	32	32.9157	4.51953	0.593813	32	28.5212	-14.315
1	40524718	N	A	G	65	0.001	0.531271	32	32.9157	-4.51953	0.545485	33	32.9144	-6.86478
1	40524789	N	T	G	95	0.001	0.638023	58	46.0644	-39.6272	0.648748	37	28.5146	-27.4897
1	40524990	N	A	T	95	0.001	0.584962	53	48.2682	-21.3108	0.714429	42	26.3107	-47.5198
1	40525237	N	C	T	78	0.001	0.838063	37	13.134	-73.4239	0.683049	41	28.5092	-38.5757
1	40525240	N	A	G	89	0.001	0.805082	41	17.5231	-71.2963	0.72932	48	28.4999	-58.8088
1	40525305	N	C	T	77	0.001	0.828791	35	13.1367	-66.9864	0.714429	42	26.3107	-47.5198
1	40525311	N	A	T	90	0.001	0.68194	44	30.7025	-41.1093	0.717536	46	28.5026	-52.9372
1	40525353	N	C	T	86	0.001	0.787426	47	21.9096	-75.8267	0.564145	39	37.3008	-11.6289
1	40525387	N	A	T	88	0.001	0.478246	46	48.2776	4.48144	0.80973	42	17.5218	-74.4515
1	40525424	N	C	A	81	0.001	0.659681	47	35.0929	-37.8304	0.91204	34	6.54633	-88.3627
1	40525508	N	C	T	111	0.001	0.807222	57	24.0934	-100.003	0.870618	54	15.3086	-121.095
1	40525546	N	G	T	114	0.001	0.796808	59	26.288	-99.0964	0.872976	55	15.3072	-124.404
1	40525576	N	A	G	111	0.001	0.638023	58	46.0644	-39.6272	0.792648	53	24.0988	-87.4546
1	40525581	N	G	A	111	0.001	0.816878	60	24.0894	-109.503	0.902229	51	10.9181	-128.07
1	40525627	N	A	T	91	0.001	0.574518	47	43.8818	-16.427	0.704682	44	28.5052	-47.1342
1	40525633	N	G	A	90	0.001	0.583389	48	43.8805	-18.9174	0.690603	42	28.5079	-41.4075
1	40525640	N	T	C	94	0.001	0.574518	47	43.8818	-16.427	0.744844	47	26.304	-62.2903
1	40525781	N	G	A	78	0.001	0.628657	35	28.5172	-22.1155	0.674535	43	30.7038	-38.3026
1	40525912	N	T	C	62	0.001	0.421	38	35.1049	14.1347	0.708472	24	15.3486	-26.2687
1	40525991	N	C	T	59	0.001	0.454515	33	32.9144	6.86478	0.615462	26	21.9376	-14.5805
1	40526748	N	T	A	49	0.001	0.5	18	19.751	0	0.548419	31	30.7198	-6.88245
1	40526786	N	A	T	60	0.001	0.5	24	26.3347	0	0.694574	36	24.1215	-36.3519
1	40526794	N	C	T	54	0.001	0.608768	23	19.7443	-12.0818	0.48386	31	32.917	2.22949
1	40526797	N	G	T	57	0.001	0.625083	24	19.743	-14.6994	0.515162	33	35.1116	-2.22753
1	40526810	N	C	A	62	0.001	0.653949	26	19.7403	-20.0797	0.611185	36	30.7131	-19.3705
1	40526840	N	A	T	85	0.001	0.57505	40	37.2995	-14.0868	0.511119	45	48.2789	-2.21944
1	40526859	N	C	T	92	0.001	0.57783	45	41.6873	-16.4739	0.468064	47	48.2763	6.78329
1	40526899	N	A	C	90	0.001	0.591898	49	43.8791	-21.4375	0.53661	41	41.6926	-6.81138
1	40526949	N	T	A	84	0.001	0.558178	43	41.6899	-11.5688	0.46339	41	41.6926	6.81138
1	40526965	N	A	G	80	0.001	0.6501	40	30.7078	-30.0227	0.6501	40	30.7078	-30.0227
1	40526973	N	G	A	80	0.001	0.658642	41	30.7065	-32.7579	0.615462	39	32.9063	-21.8708
1	40526989	N	A	C	75	0.001	0.564145	39	37.3008	-11.6289	0.527796	36	37.3048	-4.50562
1	40526999	N	T	C	71	0.001	0.588294	34	30.7158	-14.2477	0.648748	37	28.5146	-27.4897
1	40527003	N	G	A	68	0.001	0.588294	34	30.7158	-14.2477	0.617726	34	28.5186	-19.4779
1	40527006	N	G	C	69	0.001	0.606131	33	28.5199	-16.8768	0.638982	36	28.5159	-24.7869
1	40527015	N	T	G	68	0.001	0.514295	35	37.3061	-2.2258	0.606131	33	28.5199	-16.8768
1	40527083	N	C	T	86	0.0174419	0.568994	44	40.718	-14.0041	0.51234	42	36.2983	-2.19723
1	40527124	N	G	A	89	0.001	0.558178	43	41.6899	-11.5688	0.5	46	50.4748	0
1	40527126	N	A	C	86	0.001	0.53661	41	41.6926	-6.81138	0.57783	45	41.6873	-16.4739
1	40527129	N	A	T	89	0.001	0.558178	43	41.6899	-11.5688	0.565261	46	43.8831	-13.9682
1	40527135	N	G	A	89	0.001	0.571476	42	39.494	-14.0434	0.489355	47	50.4735	2.2185
1	40527158	N	A	T	82	0.001	0.512829	39	41.6953	-2.22286	0.511636	43	46.0844	-2.22048
1	40527162	N	C	T	77	0.001	0.631667	38	30.7105	-24.6351	0.64112	39	30.7091	-27.3145
1	40527163	N	A	G	79	0.001	0.631667	38	30.7105	-24.6351	0.658642	41	30.7065	-32.7579
1	40527166	N	A	C	77	0.001	0.538487	39	39.498	-6.82268	0.526333	38	39.4994	-4.49976
1	40527173	N	C	T	76	0.001	0.631667	38	30.7105	-24.6351	0.631667	38	30.7105	-24.6351
1	40527180	N	C	A	74	0.001	0.631667	38	30.7105	-24.6351	0.694574	36	24.1215	-36.3519
1	40527780	N	C	A	71	0.0211268	0.516363	32	25.7831	-2.19723	0.591044	39	34.0492	-16.6438
1	40527865	N	A	G	69	0.001	0.647157	34	26.3213	-24.9574	0.714429	35	21.9256	-39.5998
1	40527944	N	T	G	76	0.001	0.558178	43	41.6899	-11.5688	0.545485	33	32.9144	-6.86478
1	40527985	N	T	G	58	0.001	0.531271	32	32.9157	-4.51953	0.576974	26	24.1348	-9.40673
1	40529154	N	G	T	61	0.001	0.56004	25	24.1361	-6.95255	0.833556	36	13.1353	-70.1996
1	40529261	N	T	G	90	0.001	0.754887	53	28.4932	-73.7467	0.675793	37	26.3173	-33.2304
1	40529274	N	A	T	89	0.001	0.764883	51	26.2987	-74.3754	0.842334	38	13.1327	-76.6587
1	40529302	N	T	A	93	0.001	0.566082	53	50.4655	-16.3078	0.850234	40	13.13	-83.1573
1	40529319	N	A	T	94	0.001	0.777963	54	26.2947	-83.5684	0.850234	40	13.13	-83.1573
1	40529366	N	T	G	85	0.0705882	0.595632	45	31.7621	-18.6711	0.713233	40	11.4597	-36.6144
1	40529372	N	T	G	84	0.001	0.651264	43	32.901	-32.5563	0.561016	41	39.4954	-11.5974
1	40529393	N	A	T	77	0.001	0.561016	41	39.4954	-11.5974	0.472204	36	37.3048	4.50562
1	40529398	N	T	A	84	0.001	0.689015	45	30.7011	-43.9372	0.718094	39	24.1175	-45.0176
1	40529407	N	C	A	85	0.001	0.680972	47	32.8957	-43.6434	0.737	38	21.9216	-48.4278
1	40529442	N	A	T	85	0.001	0.511119	45	48.2789	-2.21944	0.550033	40	39.4967	-9.18958
1	40529444	N	A	G	84	0.001	0.5	46	50.4748	0	0.552667	38	37.3021	-9.21074
1	40529466	N	A	T	80	0.001	0.738254	42	24.1135	-53.8655	0.763334	38	19.7243	-55.0203
1	40529476	N	T	G	75	0.001	0.700134	40	26.3133	-41.7382	0.77161	35	17.5311	-52.6395
1	40529496	N	A	G	63	0.001	0.575808	33	30.7171	-11.7466	0.600067	30	26.3267	-14.3915
1	40529510	N	C	A	62	0.001	0.656354	32	24.1268	-25.1502	0.733489	30	17.5378	-37.5551
1	40530512	N	C	A	68	0.001	0.658642	41	30.7065	-32.7579	1	27	0	-96.701
1	40530544	N	G	A	80	0.001	0.659681	47	35.0929	-37.8304	0.848717	33	10.9421	-68.2122
1	40530566	N	G	A	76	0.001	0.600067	45	39.49	-21.5872	0.806656	31	13.142	-54.2601
1	40530573	N	A	C	72	0.001	0.64112	39	30.7091	-27.3145	0.697101	33	21.9282	-33.8266
1	40530574	N	A	G	69	0.001	0.675793	37	26.3173	-33.2304	0.687625	32	21.9296	-30.9786
1	40530651	N	G	A	59	0.001	0.576974	26	24.1348	-9.40673	0.454515	33	32.9144	6.86478
1	40530890	N	G	A	77	0.001	0.914562	35	6.54499	-91.7642	0.619127	42	35.0996	-24.3762
1	40530958	N	T	C	72	0.001	0.631667	38	30.7105	-24.6351	0.529431	34	35.1102	-4.51217
1	40531124	N	C	T	142	0.001	0.864441	81	24.0614	-177.568	0.68865	61	41.6659	-59.4264
1	40531223	N	G	A	112	0.0133929	0.544519	69	59.8219	-13.546	0.582135	43	38.7787	-16.5252
1	40531331	N	T	C	91	0.001	0.773768	53	26.296	-80.4928	0.763334	38	19.7243	-55.0203
1	40531441	N	A	G	76	0.001	0.674535	43	30.7038	-38.3026	0.545485	33	32.9144	-6.86478
1	40531454	N	A	G	74	0.001	0.666778	42	30.7051	-35.5183	0.562542	32	30.7185	-9.29021
1	40531668	N	A	G	71	0.001	0.815025	27	10.9501	-48.9078	0.68194	44	30.7025	-41.1093
1	40531708	N	A	T	89	0.001	0.76941	39	19.723	-58.0713	0.540027	50	50.4695	-9.10925
1	40531777	N	C	T	86	0.001	0.816	38	15.3299	-69.106	0.708472	48	30.6971	-52.5375
1	40531795	N	G	A	80	0.001	0.889149	36	8.74088	-86.313	0.750167	44	24.1108	-59.8504
1	40531803	N	G	A	84	0.001	0.872043	39	10.9341	-87.9141	0.755726	45	24.1095	-62.866
1	40531900	N	T	C	96	0.001	0.837434	43	15.3232	-85.1231	0.792648	53	24.0988	-87.4546
1	40531951	N	A	G	81	0.001	0.756928	37	19.7257	-51.9857	0.59097	44	39.4914	-19.0405
1	40533140	N	G	T	75	0.001	0.848717	33	10.9421	-68.2122	0.690603	42	28.5079	-41.4075
1	40533287	N	C	T	64	0.001	0.666778	30	21.9322	-25.3702	0.617726	34	28.5186	-19.4779
1	40533925	N	A	G	72	0.001	0.675117	40	28.5106	-35.7664	0.562542	32	30.7185	-9.29021
1	40534040	N	A	T	102	0.001	0.61232	49	41.6819	-26.66	0.584962	53	48.2682	-21.3108
1	40534150	N	A	G	120	0.001	0.705055	61	39.4687	-65.4845	0.695045	59	39.4713	-59.7444
1	40534182	N	G	A	118	0.001	0.707035	58	37.2755	-62.9692	0.6501	60	46.0617	-45.0341
1	40534186	N	G	A	117	0.001	0.491222	57	61.4463	2.21477	0.550033	60	59.245	-13.7843
1	40534197	N	G	T	116	0.012931	0.760889	59	23.8507	-80.8089	0.685826	57	38.563	-54.0638
1	40534215	N	G	T	104	0.001	0.792648	53	24.0988	-87.4546	0.823745	51	19.707	-95.6775
1	40534604	N	A	G	97	0.001	0.80973	42	17.5218	-74.4515	0.8002	55	24.0961	-93.7103
1	40534631	N	G	A	108	0.001	0.766135	47	24.1068	-68.9396	0.68865	61	41.6659	-59.4264
1	40534673	N	T	C	119	0.001	0.898225	49	10.9208	-121.325	0.743019	70	39.4567	-91.9396
1	40534715	N	A	G	111	0.001	0.866911	45	13.1233	-99.5509	0.757748	66	35.0676	-93.0918
1	40534724	N	T	C	108	0.001	0.695783	46	30.6998	-46.7853	0.403161	62	54.8479	28.704
1	40534742	N	C	T	108	0.001	0.93052	43	6.53432	-119.147	0.76941	65	32.8717	-96.7855
1	40534754	N	G	A	109	0.001	0.829488	41	15.3259	-78.6855	0.764883	68	35.0649	-99.1672
1	40534781	N	T	C	111	0.001	0.918647	49	8.72355	-130.306	0.806656	62	26.284	-108.52
1	40534868	N	G	A	117	0.001	0.810552	58	24.0921	-103.161	1	59	0	-211.31
1	40534964	N	A	G	89	0.001	0.509811	51	54.8626	-2.21684	0.658	38	28.5132	-30.2218
1	40535606	N	G	T	74	0.001	0.533356	45	46.0817	-6.79182	0.724288	29	17.5391	-34.6043
1	40535612	N	T	C	67	0.001	0.72515	40	24.1161	-47.9483	0.815025	27	10.9501	-48.9078
1	40535697	N	T	C	78	0.001	0.736006	53	30.6905	-67.2047	0.720147	25	15.3472	-29.1792
1	40535750	N	G	A	84	0.001	0.5	52	57.0585	0	0.812709	32	13.1407	-57.4209
1	40536503	N	A	G	73	0.001	0.737	38	21.9216	-48.4278	0.657248	35	26.32	-27.6859
1	40536680	N	A	C	125	0.001	0.521754	69	72.4164	-6.72215	0.535738	56	57.0531	-9.07486
1	40536740	N	A	C	133	0.001	0.897324	68	15.2899	-167.834	0.815595	65	26.28	-118.014
1	40536775	N	C	T	127	0.001	0.803019	71	30.6664	-122.408	0.803774	56	24.0948	-96.8521
1	40536809	N	C	T	110	0.0954545	0.61134	56	30.3892	-25.3162	0.521458	54	32.9906	-4.39445
1	40536854	N	G	A	120	0.001	0.781438	64	30.6758	-100.582	0.785905	56	26.292	-89.7507
1	40536977	N	T	C	88	0.001	0.714429	49	30.6958	-55.4397	0.666778	39	28.5119	-32.9813
1	40536980	N	T	C	87	0.001	0.775694	49	24.1041	-75.0653	0.789667	38	17.5271	-61.9045
1	40537792	N	T	C	85	0.001	0.772909	44	21.9136	-66.5659	0.634236	41	32.9037	-27.1572
1	40537835	N	C	T	94	0.001	0.76762	43	21.9149	-63.5048	0.725641	51	30.6931	-61.2925
1	40537956	N	T	A	72	0.001	0.757748	33	17.5338	-46.5459	0.589804	39	35.1036	-16.6438
1	40538455	N	C	T	56	0.001	0.551759	29	28.5252	-6.90258	0.852087	27	8.75289	-56.5251
1	40539885	N	A	T	51	0.001	0.777963	27	13.1473	-41.7842	0.541695	24	24.1375	-4.56131
1	40539889	N	C	A	50	0.001	0.807898	26	10.9514	-45.7425	0.541695	24	24.1375	-4.56131
1	40539905	N	A	T	50	0.001	0.730923	26	15.3459	-32.1208	0.5	24	26.3347	0
1	40539943	N	C	A	60	0.001	0.70384	27	17.5418	-28.784	0.515162	33	35.1116	-2.22753
1	40539959	N	C	T	90	0.001	0.568227	44	41.6886	-14.0041	0.782797	46	21.9109	-72.7274
1	40539965	N	C	T	89	0.001	0.619127	42	35.0996	-24.3762	0.680972	47	32.8957	-43.6434
1	40539976	N	C	A	95	0.001	0.857381	42	13.1273	-89.6913	0.679365	53	37.2821	-48.7125
1	40539977	N	C	A	95	0.001	0.80973	42	17.5218	-74.4515	0.660484	53	39.4793	-42.9032
1	40539986	N	G	C	99	0.0151515	0.556128	45	43.0308	-11.5428	0.623906	54	36.4077	-31.253
1	40540047	N	G	A	124	0.001	0.583389	60	54.8506	-23.6467	0.656354	64	48.2536	-50.3004
1	40540059	N	G	A	129	0.001	0.612979	62	52.6507	-33.9499	0.62695	67	54.8412	-41.7138
1	40540099	N	A	G	139	0.001	0.777963	72	35.0596	-111.424	0.791239	67	30.6718	-109.889
1	40540103	N	C	A	145	0.001	0.589101	73	65.8194	-30.8914	0.611185	72	61.4263	-38.741
1	40540120	N	A	G	138	0.001	0.635225	74	59.2264	-49.4177	0.656354	64	48.2536	-50.3004
1	40540121	N	T	A	141	0.001	0.712471	73	46.0444	-81.7057	0.838461	68	24.0788	-135.149
1	40540129	N	A	T	146	0.001	0.763334	76	39.4487	-110.041	0.885972	70	17.4844	-165.937
1	40540146	N	T	C	155	0.001	0.72515	80	48.2322	-95.8966	0.826885	75	28.4639	-142.466
1	40540171	N	T	A	162	0.001	0.690603	84	57.0158	-82.8151	0.64112	78	61.4182	-54.6291
1	40540176	N	A	C	168	0.001	0.76208	84	43.8325	-120.916	0.690603	84	57.0158	-82.8151
1	40540207	N	A	G	182	0.0164835	0.803371	91	32.5257	-151.555	0.825843	91	28.3601	-165.946
1	40540242	N	A	G	183	0.001	0.868378	91	26.2453	-202.401	0.880689	92	24.0468	-213.99
1	40540267	N	A	T	183	0.001	0.895613	86	19.6603	-210.981	0.886856	97	24.0401	-230.67
1	40540281	N	G	A	177	0.001	0.937792	80	10.8794	-227.303	0.886856	97	24.0401	-230.67
1	40540282	N	A	G	177	0.001	0.609829	82	70.2018	-43.5336	0.621133	95	78.9734	-56.1603
1	40540289	N	A	G	177	0.001	0.625083	80	65.81	-48.9979	0.598004	97	85.5624	-45.4931
1	40540318	N	G	T	167	0.001	0.472955	74	76.8042	9.0052	0.548419	93	92.1594	-20.6474
1	40540323	N	G	A	169	0.001	0.479987	75	79	6.7117	0.553227	94	92.1581	-23.0381
1	40540328	N	T	C	167	0.001	0.563423	71	68.0193	-20.9189	0.520847	96	100.944	-8.95563
1	40540339	N	T	G	171	0.001	0.788925	71	32.8637	-115.293	0.750167	100	54.7972	-136.024
1	40540362	N	T	G	163	0.001	0.68194	66	46.0537	-61.664	0.6599	97	72.379	-78.1971
1	40540427	N	T	A	181	0.001	0.772334	79	39.4447	-119.205	0.853177	102	32.8223	-214.417
1	40540429	N	A	G	185	0.001	0.790317	81	37.2448	-132.325	0.836763	104	37.2141	-205.344
1	40540441	N	A	G	188	0.00797872	0.811188	84	34.2596	-148.903	0.826991	104	32.2332	-192.495
1	40540480	N	C	G	213	0.001	0.820214	100	39.4167	-184.973	0.858646	113	35.0049	-242.454
1	40540481	N	A	G	214	0.001	0.98032	100	4.26107	-329.955	0.859889	114	35.0035	-245.733
1	40540484	N	G	T	215	0.001	0.71583	102	63.5835	-116.296	0.770092	113	56.9771	-168.781
1	40540487	N	A	T	235	0.001	0.908529	109	21.8269	-279.831	0.912974	126	24.0014	-328.529
1	40540499	N	A	G	226	0.001	0.876442	105	28.4239	-240.508	0.876284	121	32.797	-276.998
1	40540506	N	T	A	230	0.00652174	0.915608	117	15.7099	-300.184	0.904421	113	23.1847	-284.457
1	40540507	N	A	T	239	0.001	0.588294	119	107.505	-49.8671	0.491661	120	129.476	4.4278
1	40540520	N	C	A	242	0.0123967	0.5	121	122.447	0	0.584034	121	100.828	-46.9404
1	40540522	N	A	C	247	0.001	0.910843	123	24.0054	-318.334	0.903495	124	26.2013	-312.775
1	40540532	N	G	T	232	0.001	0.948575	116	13.0286	-342.095	0.905443	116	24.0148	-294.602
1	40540572	N	A	G	235	0.001	0.901907	122	26.204	-306.018	0.92949	113	17.4271	-311.995
1	40540607	N	A	T	223	0.001	0.902054	112	24.0201	-281.079	0.820033	111	43.7965	-205.172
1	40540616	N	A	T	207	0.001	0.84929	106	35.0142	-219.581	0.821997	101	39.4153	-188.162
1	40540618	N	T	C	199	0.001	0.84489	103	35.0182	-209.828	0.843979	96	32.8303	-194.888
1	40540625	N	T	A	215	0.001	0.907679	108	21.8282	-276.441	0.860053	107	32.8156	-230.785
1	40540633	N	T	G	208	0.001	0.747738	103	56.9905	-138.46	0.676308	105	74.5656	-94.6196
1	40540660	N	T	C	210	0.001	0.850701	107	35.0129	-222.839	0.835175	103	37.2154	-202.12
1	40540672	N	A	G	213	0.001	0.871808	109	30.6158	-245.498	0.836763	104	37.2141	-205.344
1	40540690	N	G	T	192	0.001	0.783694	97	46.0123	-153.965	0.789667	95	43.8178	-154.761
1	40540696	N	A	T	196	0.001	0.735451	102	59.189	-128.973	0.723553	94	57.0025	-111.73
1	40540712	N	C	A	199	0.001	0.520013	100	105.333	-8.94893	0.626347	99	81.1653	-61.3126
1	40540718	N	A	C	192	0.001	0.810207	100	41.6139	-177.613	0.771921	92	46.019	-138.562
1	40540719	N	A	T	196	0.001	0.777963	99	48.2069	-153.209	0.794011	97	43.8151	-160.994
1	40540720	N	T	G	195	0.001	0.558863	102	98.739	-27.7817	0.48386	93	98.7511	6.68845
1	40540780	N	C	A	177	0.001	0.752746	97	52.604	-133.594	0.700134	80	52.6267	-83.4764
1	40540788	N	A	T	181	0.001	0.796116	98	43.8138	-164.118	0.81949	83	32.8477	-153.082
1	40540816	N	T	A	159	0.001	0.759667	79	41.6419	-112.441	0.637592	80	63.6128	-54.4676
1	40540827	N	C	A	144	0.001	0.808425	73	30.6638	-128.711	0.774831	71	35.0609	-108.348
1	40540831	N	T	G	154	0.001	0.716361	74	46.043	-84.6162	0.937792	80	10.8794	-227.303
1	40540914	N	A	T	138	0.001	0.8002	65	28.4772	-110.749	0.767302	73	37.2555	-107.653
1	40540932	N	T	C	143	0.001	0.671756	67	48.2496	-58.5946	0.684334	76	52.632	-72.0851
1	40540942	N	A	T	134	0.001	0.843979	64	21.8869	-129.926	0.814496	70	28.4706	-126.526
1	40540946	N	A	C	132	0.001	0.777963	63	30.6771	-97.4964	0.710285	69	43.8525	-76.2948
1	40540950	N	A	T	132	0.001	0.754016	65	35.0689	-90.0684	0.716562	67	41.6579	-76.6964
1	40540966	N	A	G	115	0.001	0.625083	56	46.067	-34.2985	0.559362	59	57.0491	-16.213
1	40541120	N	T	C	140	0.001	0.746831	75	41.6472	-100.374	0.646251	65	50.4495	-47.383
1	40541138	N	G	A	132	0.001	0.666778	72	52.6374	-60.8885	0.816878	60	24.0894	-109.503
1	40541170	N	T	G	124	0.001	0.695783	69	46.0497	-70.1779	0.854782	55	17.5044	-116.316
1	40541221	N	T	A	136	0.001	0.8002	80	35.0489	-136.306	0.785905	56	26.292	-89.7507
1	40541259	N	A	G	135	0.001	0.849548	73	24.0721	-151.369	0.935775	62	8.7062	-174.937
1	40541280	N	A	G	132	0.001	0.836045	67	24.0801	-131.921	0.969544	65	4.30775	-206.277
1	40541283	N	C	A	134	0.001	0.806174	67	28.4746	-117.038	0.761368	67	35.0662	-96.1248
1	40541289	N	A	T	134	0.001	0.969544	65	4.30775	-206.277	0.840807	69	24.0774	-138.382
1	40541295	N	G	A	118	0.001	0.596556	57	50.4601	-26.3056	0.524607	61	63.6382	-6.73929
1	40541335	N	G	T	143	0.001	0.764065	72	37.2568	-104.604	0.732549	71	41.6526	-88.4528
1	40541350	N	A	T	147	0.001	0.473667	76	78.9987	8.99953	0.577516	71	65.822	-25.8806
1	40541360	N	A	T	152	0.001	0.777963	81	39.442	-125.353	0.859395	71	21.8775	-152.763
1	40541366	N	G	A	143	0.001	0.884872	78	19.671	-184.175	0.8002	65	28.4772	-110.749
1	40541372	N	A	C	143	0.001	0.692436	78	52.6293	-77.758	0.538487	65	65.83	-11.3711
1	40541394	N	G	T	142	0.001	0.813543	75	30.6611	-135.039	0.716562	67	41.6579	-76.6964
1	40541398	N	C	T	135	0.0333333	0.806977	75	29.5874	-127.787	0.778254	60	13.9742	-81.7018
1	40541407	N	G	A	129	0.001	0.828791	70	26.2733	-133.973	0.932492	59	8.71021	-164.597
1	40541415	N	G	T	125	0.001	0.676588	68	48.2482	-61.3892	0.561444	57	54.8546	-16.2424
1	40541426	N	A	C	134	0.001	0.819658	72	28.4679	-132.884	0.838936	62	21.8896	-123.45
1	40541437	N	A	G	118	0.001	0.647157	68	52.6427	-49.9147	0.700134	50	32.8917	-52.1728
1	40541440	N	C	A	119	0.001	0.806174	67	28.4746	-117.038	0.71168	52	32.889	-57.9463
1	40541444	N	A	T	128	0.001	0.750167	72	39.454	-97.937	0.69656	56	37.2781	-57.2191
1	40541491	N	C	A	125	0.001	0.692436	65	43.8578	-64.7983	0.733489	60	35.0756	-75.1101
1	40541529	N	A	C	135	0.0777778	0.737105	63	15.3167	-64.2636	0.636009	72	43.3262	-43.1355
1	40541571	N	C	A	155	0.0290323	0.704027	72	33.9359	-71.1267	0.599525	83	64.027	-37.8814
1	40541625	N	T	A	147	0.001	0.8002	75	32.8583	-127.787	0.87525	72	19.679	-164.208
1	40541630	N	A	C	142	0.001	0.732549	71	41.6526	-88.4528	0.66208	71	52.6387	-58.123
1	40541654	N	T	A	146	0.001	0.684334	76	52.632	-72.0851	0.485705	70	74.6123	4.4516
1	40541693	N	G	T	121	0.001	0.880851	67	17.4884	-155.932	0.777963	54	26.2947	-83.5684
1	40541694	N	T	A	120	0.001	0.742586	66	37.2648	-86.4998	0.592654	54	48.2669	-23.8348
1	40541705	N	C	T	102	0.001	0.763812	55	28.4906	-79.812	0.744844	47	26.304	-62.2902
1	40541706	N	C	T	108	0.001	0.827805	58	21.8949	-110.575	0.780187	50	24.1028	-78.1462
1	40541735	N	C	A	126	0.001	0.647157	68	52.6427	-49.9147	0.603517	58	50.4588	-28.8675
1	40541852	N	A	T	128	0.001	0.531271	64	65.8314	-9.03906	0.562542	64	61.4369	-18.5804
1	40541861	N	C	T	132	0.001	0.853177	68	21.8816	-142.945	0.828344	64	24.0841	-122.274
1	40541866	N	T	C	132	0.001	0.514716	68	72.4177	-4.45329	0.609448	64	54.8452	-33.8486
1	40541868	N	A	T	131	0.001	0.865916	67	19.6857	-147.678	0.812709	64	26.2813	-114.842
1	40541876	N	G	A	128	0.001	0.507697	65	70.2245	-2.21263	0.619127	63	52.6494	-36.5643
1	40541950	N	A	T	145	0.001	0.736269	72	41.6512	-91.4186	0.808425	73	30.6638	-128.711
1	40541957	N	A	T	152	0.001	0.658	76	57.0265	-60.4436	0.592167	76	68.0126	-33.3549
1	40541966	N	G	T	142	0.001	0.633892	71	57.0331	-46.8943	0.760737	71	37.2581	-101.563
1	40541967	N	T	A	147	0.001	0.863256	73	21.8749	-159.332	0.716361	74	46.043	-84.6162
1	40542016	N	G	T	138	0.0108696	0.819232	71	27.5312	-129.702	0.86631	67	13.6642	-141.879
1	40542047	N	T	C	128	0.105469	0.724685	69	23.567	-67.1404	0.580135	59	28.1373	-17.7304
1	40542058	N	T	G	127	0.001	0.750167	68	37.2621	-92.4961	0.779848	59	28.4852	-92.0741
1	40542059	N	T	A	128	0.001	0.735451	68	39.4594	-85.9818	0.783522	60	28.4839	-95.1645
1	40542103	N	T	A	101	0.001	0.750167	52	28.4946	-70.7323	0.836959	49	17.5124	-96.8224
1	40542119	N	A	T	92	0.001	0.680972	47	32.8957	-43.6434	0.844674	45	15.3205	-91.5969
1	40542134	N	A	T	74	0.001	0.555593	36	35.1076	-9.23427	0.789667	38	17.5271	-61.9045
1	40542204	N	T	A	67	0.001	0.666778	33	24.1255	-27.9072	0.735451	34	19.7297	-42.9909
1	40542250	N	T	G	91	0.001	0.587015	46	41.6859	-18.9762	0.555593	45	43.8845	-11.5428
1	40542296	N	T	C	91	0.001	0.73929	46	26.3053	-59.3037	0.822437	45	17.5178	-83.9821
1	40542324	N	G	T	108	0.001	0.815595	65	26.28	-118.014	0.721078	43	26.3093	-50.4397
1	40542335	N	T	C	105	0.001	0.533356	60	61.4423	-9.05576	0.600067	45	39.49	-21.5872
1	40542386	N	G	T	103	0.001	0.865629	52	15.3112	-114.495	0.764883	51	26.2987	-74.3754
1	40542427	N	G	T	124	0.001	0.882608	68	17.4871	-159.263	0.803774	56	24.0948	-96.8521
1	40542430	N	G	A	125	0.001	0.557181	70	68.0206	-18.4941	0.654649	55	41.6739	-42.6944
1	40542460	N	G	A	138	0.001	0.730923	78	46.0377	-96.3623	0.750167	60	32.8783	-81.6142
1	40542471	N	A	T	138	0.001	0.8555	76	24.0681	-161.161	0.758237	62	32.8757	-87.6521
1	40542503	N	G	T	133	0.001	0.853569	75	24.0694	-157.892	0.74154	58	32.881	-75.6207
1	40542504	N	T	C	133	0.001	0.813543	75	30.6611	-135.039	0.758793	58	30.6838	-82.2127
1	40542515	N	A	T	136	0.001	0.737	76	43.8431	-96.8557	0.816878	60	24.0894	-109.503
1	40542522	N	T	G	135	0.001	0.853569	75	24.0694	-157.893	0.766845	60	30.6811	-88.2961
1	40542529	N	T	A	131	0.001	0.808425	73	30.6638	-128.711	0.776046	58	28.4866	-88.9932
1	40542545	N	T	C	131	0.001	0.840807	69	24.0774	-138.382	0.774377	62	30.6785	-94.4201
1	40542550	N	G	T	129	0.001	0.641886	67	52.644	-47.21	0.612979	62	52.6507	-33.9499
1	40542552	N	G	T	126	0.001	0.83099	65	24.0828	-125.483	0.787077	61	28.4826	-98.2642
1	40542554	N	A	G	130	0.001	0.701627	67	43.8551	-70.5211	0.889149	63	15.2965	-151.048
1	40542563	N	G	A	126	0.001	0.866911	60	17.4978	-132.735	0.727424	66	39.462	-80.0664
1	40542580	N	A	C	126	0.001	0.684334	57	39.474	-54.0638	0.898817	69	15.2885	-171.202
1	40542599	N	C	G	118	0.001	0.788654	52	24.1001	-84.3413	0.772909	66	32.8703	-99.8488
1	40542602	N	A	T	122	0.001	0.686399	51	35.0876	-48.9993	0.887582	71	17.4831	-169.28
1	40542615	N	C	G	125	0.001	0.633422	60	48.2589	-39.4743	0.430723	65	61.4356	21.0252
1	40542625	N	G	C	129	0.001	0.638023	58	46.0644	-39.6272	0.450671	71	70.2165	16.0718
1	40542636	N	G	T	128	0.001	0.782006	55	26.2933	-86.6544	0.739886	73	41.6499	-94.3942
1	40542645	N	G	C	127	0.001	0.964596	56	4.31976	-174.632	0.831207	71	26.272	-137.183
1	40542685	N	T	G	121	0.001	0.803774	56	24.0948	-96.8521	0.738621	65	37.2661	-83.5173
1	40542702	N	A	T	127	0.001	0.606628	61	52.652	-31.3558	0.894202	66	15.2925	-161.109
1	40542709	N	G	T	123	0.001	0.783522	60	28.4839	-95.1645	0.714429	63	39.466	-71.2796
1	40542782	N	C	T	114	0.0131579	0.892361	55	7.82507	-126.601	0.765058	59	29.7215	-85.2492
1	40542801	N	C	T	119	0.001	0.884872	52	13.114	-122.783	0.731498	67	39.4607	-83.0186
1	40542808	N	G	A	118	0.001	0.889149	54	13.1113	-129.469	0.687625	64	43.8591	-61.9572
1	40542840	N	T	A	136	0.001	0.963272	54	4.32242	-167.613	0.817285	82	32.849	-149.9
1	40542841	N	A	C	135	0.001	0.600067	55	48.2656	-26.3844	0.912775	80	15.2739	-208.446
1	40542861	N	G	A	119	0.001	0.836959	49	17.5124	-96.8224	0.628657	70	57.0345	-44.231
1	40542944	N	T	A	125	0.001	0.840227	50	17.5111	-100.053	0.68012	75	52.6334	-69.2667
1	40542990	N	T	A	119	0.001	0.695783	46	30.6998	-46.7853	0.685055	73	50.4388	-69.5525
1	40543043	N	A	G	126	0.001	0.695783	46	30.6998	-46.7853	0.762675	80	41.6406	-115.478
1	40543096	N	C	T	126	0.001	0.889149	54	13.1113	-129.469	0.708472	72	46.0457	-78.8062
1	40543148	N	G	C	117	0.001	0.935073	46	6.53032	-129.478	0.774831	71	35.0609	-108.348
1	40543160	N	A	T	121	0.001	0.608768	46	39.4887	-24.1636	0.866911	75	21.8722	-165.918
1	40543171	N	G	T	110	0.001	0.53661	41	41.6926	-6.81138	0.565261	69	65.8247	-20.9523
1	40543178	N	A	T	111	0.001	0.523825	42	43.8885	-4.48973	0.521754	69	72.4164	-6.72215
1	40543184	N	C	A	107	0.001	0.58145	43	39.4927	-16.5252	0.843979	64	21.8869	-129.926
1	40543195	N	T	A	117	0.001	0.604236	48	41.6833	-24.0709	0.811802	69	28.4719	-123.356
1	40543205	N	A	T	120	0.001	0.571476	49	46.0764	-16.384	0.831207	71	26.272	-137.183
1	40543213	N	T	C	120	0.0125	0.63947	47	36.5662	-32.207	0.528013	73	66.2219	-8.91223
1	40543214	N	A	T	123	0.001	0.816538	49	19.7097	-89.3044	0.756928	74	39.4513	-103.971
1	40543225	N	C	T	124	0.001	0.627536	51	41.6792	-31.9145	0.520562	73	76.8055	-6.71501
1	40543242	N	C	T	127	0.001	0.611185	54	46.0697	-29.0558	0.561685	73	70.2138	-20.8875
1	40543269	N	T	G	121	0.001	0.654649	55	41.6739	-42.6944	0.606131	66	57.0398	-33.7535
1	40543312	N	T	G	110	0.001	0.653949	52	39.4807	-40.1594	0.534506	58	59.2477	-9.06499
1	40543342	N	G	T	101	0.001	0.863879	44	13.1247	-96.2571	0.772111	57	28.4879	-85.9223
1	40543346	N	G	A	102	0.001	0.73929	46	26.3053	-59.3037	0.750167	56	30.6864	-76.1732
1	40543395	N	T	A	104	0.001	0.711252	45	28.5039	-50.0267	0.745927	59	32.8797	-78.6117
1	40543407	N	G	A	98	0.001	0.465093	43	43.8871	6.80114	0.581873	55	50.4628	-21.2544
1	40543425	N	A	G	99	0.001	0.57783	45	41.6873	-16.4739	0.648247	54	41.6752	-39.9683
1	40543438	N	C	T	96	0.001	0.785905	42	19.719	-67.313	0.70384	54	35.0836	-57.5679
1	40544219	N	G	C	110	0.001	0.684334	57	39.474	-54.0638	0.84929	53	17.5071	-109.791
1	40544260	N	G	C	103	0.0145631	0.716407	56	34.0629	-63.3597	0.763452	47	17.6082	-64.4875
1	40544290	N	A	T	106	0.001	0.638023	58	46.0644	-39.6272	0.833556	48	17.5138	-93.5994
1	40544304	N	T	C	112	0.001	0.539709	63	63.6355	-11.3834	0.632742	49	39.4847	-32.0546
1	40544314	N	A	T	120	0.001	0.545485	66	65.8287	-13.7296	0.611185	54	46.0697	-29.0558
1	40544323	N	G	C	117	0.001	0.523092	65	68.0273	-6.73019	0.615462	52	43.8751	-29.161
1	40544329	N	T	G	123	0.001	0.656821	67	50.4468	-52.836	0.785905	56	26.292	-89.7507
1	40544338	N	G	A	127	0.001	0.492303	65	70.2245	2.21263	0.629118	62	50.4535	-39.3317
1	40544352	N	C	A	121	0.001	0.444407	63	61.4382	16.16	0.603517	58	50.4588	-28.8675
1	40544391	N	C	T	140	0.001	0.5395	76	76.8015	-13.6575	0.656354	64	48.2536	-50.3004
1	40544404	N	T	G	148	0.001	0.846385	78	26.2627	-159.807	0.914562	70	13.09	-183.528
1	40544444	N	C	G	147	0.001	0.83139	77	28.4612	-148.883	0.914562	70	13.09	-183.528
1	40544450	N	A	C	148	0.001	0.786858	75	35.0556	-120.702	0.890672	73	17.4804	-175.976
1	40544475	N	G	A	151	0.001	0.56004	75	72.4084	-20.8576	0.486833	76	81.196	4.44707
1	40544483	N	A	G	145	0.001	0.797496	74	32.8597	-124.653	0.831207	71	26.272	-137.183
1	40544490	N	G	A	143	0.001	0.764065	72	37.2568	-104.604	0.845301	71	24.0748	-144.865
1	40544522	N	G	A	145	0.001	0.657248	70	52.64	-55.3718	0.706805	75	48.2389	-81.3196
1	40544526	N	T	C	140	0.001	0.735451	68	39.4594	-85.9818	0.833556	72	26.2707	-140.399
1	40544570	N	T	A	157	0.001	0.849548	73	24.0721	-151.369	0.833556	84	30.6491	-163.799
1	40544592	N	A	G	148	0.001	0.750167	76	41.6459	-103.378	0.819658	72	28.4679	-132.884
1	40544606	N	C	A	147	0.001	0.743406	74	41.6486	-97.3796	0.83584	73	26.2693	-143.621
1	40544608	N	T	A	149	0.001	0.853569	75	24.0694	-157.893	0.919199	74	13.0846	-197.166
1	40544618	N	G	A	151	0.001	0.840227	75	26.2667	-150.08	0.921334	76	13.082	-204
1	40544641	N	G	A	146	0.001	0.689315	74	50.4375	-72.3854	0.722371	72	43.8484	-85.0431
1	40544655	N	T	G	122	0.001	0.539709	63	63.6355	-11.3834	0.593283	59	52.6547	-26.2324
1	40544744	N	C	G	73	0.001	0.852087	27	8.75289	-56.5251	0.717536	46	28.5026	-52.9372
1	40544865	N	G	T	99	0.001	0.792648	53	24.0988	-87.4546	0.73929	46	26.3053	-59.3037
1	40544866	N	T	C	95	0.001	0.788654	52	24.1001	-84.3413	0.674535	43	30.7038	-38.3026
1	40544877	N	C	T	101	0.001	0.788654	52	24.1001	-84.3413	0.714429	49	30.6958	-55.4397
1	40544880	N	G	C	102	0.001	0.666778	54	39.478	-45.6664	0.708472	48	30.6971	-52.5375
1	40544901	N	A	G	99	0.0151515	0.656139	56	34.3433	-41.9886	0.629226	43	34.2825	-27.0149
1	40544937	N	G	A	128	0.001	0.595302	84	74.5936	-38.2219	0.5	44	48.2803	0
1	40544945	N	A	G	128	0.001	0.645667	79	61.4169	-57.3303	0.530633	49	50.4708	-6.77546
1	40544950	N	C	T	129	0.001	0.862742	80	24.0628	-174.279	0.734851	49	28.4986	-61.7682
1	40544957	N	T	C	131	0.001	0.862742	80	24.0628	-174.279	0.745262	51	28.4959	-67.7307
1	40544958	N	C	T	128	0.001	0.721667	79	48.2336	-92.9611	0.673585	49	35.0902	-43.3752
1	40544964	N	A	T	143	0.001	0.833556	84	30.6491	-163.799	0.728966	59	35.0769	-72.153
1	40544972	N	A	T	139	0.001	0.817285	82	32.849	-149.9	0.912556	57	10.9101	-148.404
1	40544978	N	T	C	142	0.001	0.852087	81	26.2587	-169.575	0.901907	61	13.102	-153.009
1	40544979	N	C	A	132	0.001	0.5	74	81.1986	0	0.517253	58	61.4449	-4.46341
1	40544997	N	T	A	145	0.001	0.807434	83	35.0449	-145.745	0.887355	62	15.2979	-147.702
1	40545005	N	T	A	140	0.001	0.658333	79	59.2197	-62.9796	0.623033	61	50.4548	-36.685
1	40545013	N	A	T	144	0.0104167	0.847669	84	27.3932	-171.5	0.764562	60	23.6342	-83.8114
1	40545036	N	T	A	147	0.001	0.862311	87	26.2506	-189.226	0.916945	60	10.9061	-158.619
1	40545039	N	T	A	150	0.01	0.841372	88	23.9823	-171.267	0.808522	62	25.5373	-108.52
1	40545050	N	G	A	147	0.001	0.686171	86	59.2104	-82.5094	0.754268	61	32.877	-84.6278
1	40545057	N	T	G	145	0.001	0.586264	87	78.9841	-35.5575	0.569012	58	54.8533	-18.6848
1	40545058	N	T	A	144	0.0104167	0.615264	84	61.913	-45.6345	0.58392	60	54.0944	-23.6467
1	40545067	N	T	C	148	0.0304054	0.728873	87	49.1701	-103.813	0.764085	61	15.5064	-78.292
1	40545071	N	C	T	147	0.001	0.735789	87	50.4201	-110.196	0.750167	60	32.8783	-81.6142
1	40545076	N	T	G	150	0.001	0.738796	88	50.4188	-113.169	0.774377	62	30.6785	-94.4201
1	40545078	N	G	A	148	0.0101351	0.787671	85	32.2657	-132.974	0.795662	63	27.7097	-104.49
1	40545083	N	T	C	156	0.00961538	0.765152	94	40.7031	-133.37	0.75974	62	32.1609	-87.6521
1	40545102	N	G	T	118	0.0127119	0.663368	72	44.9366	-57.3671	0.806971	46	18.992	-79.8148
1	40545110	N	C	G	150	0.001	0.5158	95	100.946	-6.68643	0.600067	55	48.2656	-26.3844
1	40545111	N	A	T	160	0.001	0.704218	98	63.5888	-104.702	0.709817	62	39.4673	-68.3755
1	40545193	N	C	A	100	0.001	0.68865	61	41.6659	-59.4264	0.76941	39	19.723	-58.0713
1	40545226	N	T	A	100	0.001	0.673192	52	37.2835	-45.9116	0.72932	48	28.4999	-58.8088
1	40545389	N	T	A	110	0.001	0.830409	53	19.7043	-102.084	0.737	57	32.8823	-72.6418
1	40545515	N	A	C	110	0.001	0.723553	47	28.5012	-55.8649	0.76208	63	32.8743	-90.6868
1	40545517	N	T	A	115	0.001	0.734851	49	28.4986	-61.7682	0.727424	66	39.462	-80.0664
1	40545522	N	C	T	116	0.001	0.540027	50	50.4695	-9.10925	0.545485	66	65.8287	-13.7296
1	40545564	N	T	C	97	0.001	0.533356	45	46.0817	-6.79182	0.538487	52	52.664	-9.09689
1	40545567	N	A	C	98	0.001	0.533356	45	46.0817	-6.79182	0.50944	53	57.0571	-2.21611
1	40545607	N	A	T	98	0.001	0.553607	56	54.8559	-13.8274	0.476175	42	43.8885	4.48973
1	40545614	N	C	T	96	0.001	0.569012	58	54.8533	-18.6848	0.447333	38	37.3021	9.21074
1	40545709	N	C	T	105	0.001	0.807222	57	24.0934	-100.003	0.771014	48	24.1054	-71.9963
1	40545715	N	A	T	116	0.001	0.603243	63	54.8466	-31.2658	0.49056	53	57.0571	2.21611
1	40545776	N	C	T	104	0.001	0.660822	56	41.6726	-45.4398	0.708472	48	30.6971	-52.5375
1	40545792	N	T	A	109	0.001	0.546906	64	63.6341	-13.7467	0.622304	45	37.2928	-26.8858
1	40545800	N	T	A	114	0.001	0.515162	66	70.2232	-4.45506	0.666778	48	35.0916	-40.5924
1	40545813	N	C	T	106	0.001	0.533356	60	61.4423	-9.05576	0.630522	46	37.2915	-29.5336
1	40545841	N	C	G	71	0.001	0.533356	45	46.0817	-6.79182	0.461513	26	26.332	4.54845
1	40545877	N	C	A	82	0.001	0.466644	45	46.0817	6.79182	0.702838	37	24.1201	-39.218
1	40545907	N	C	A	68	0.001	0.675793	37	26.3173	-33.2304	0.580699	31	28.5226	-11.7961
1	40545944	N	T	C	59	0.001	0.464262	28	28.5266	4.53743	0.645258	31	24.1281	-22.4259
1	40545946	N	T	C	61	0.001	0.482747	29	30.7225	2.2317	0.625083	32	26.324	-19.5992
1	40546020	N	G	T	80	0.001	0.842334	38	13.1327	-76.6587	0.738254	42	24.1135	-53.8655
1	40546084	N	A	C	90	0.001	0.8002	40	17.5244	-68.153	0.660107	50	37.2861	-40.3668
1	40546098	N	A	G	94	0.001	0.46339	41	41.6926	6.81138	0.717126	53	32.8877	-60.8569
1	40546100	N	T	A	96	0.001	0.714429	42	26.3107	-47.5198	0.648247	54	41.6752	-39.9683
1	40546159	N	C	A	79	0.001	0.756928	37	19.7257	-51.9857	0.738254	42	24.1135	-53.8655
1	40546160	N	G	A	78	0.001	0.648748	37	28.5146	-27.4897	0.634236	41	32.9037	-27.1572
1	40546167	N	C	A	81	0.001	0.692436	39	26.3147	-38.879	0.690603	42	28.5079	-41.4075
1	40546217	N	T	C	69	0.001	0.710667	38	24.1188	-42.1071	0.742097	31	17.5364	-40.5301
1	40546218	N	G	T	69	0.001	0.710667	38	24.1188	-42.1071	0.677538	31	21.9309	-28.159
1	40546227	N	A	T	72	0.001	0.683049	41	28.5092	-38.5757	0.709817	31	19.7337	-34.1878
1	40546229	N	T	A	72	0.001	0.700134	40	26.3133	-41.7382	0.687625	32	21.9296	-30.9786
1	40546242	N	A	C	75	0.001	0.617099	47	39.4874	-26.768	0.714429	28	17.5405	-31.6798
1	40546244	N	A	G	79	0.001	0.617099	47	39.4874	-26.768	0.687625	32	21.9296	-30.9786
1	40546257	N	T	G	73	0.001	0.604721	43	37.2955	-21.6727	0.633422	30	24.1295	-19.7372
1	40546259	N	A	T	78	0.001	0.622304	45	37.2928	-26.8858	0.727424	33	19.731	-40.0332
1	40546278	N	G	T	84	0.001	0.652276	46	35.0942	-35.0904	0.789667	38	17.5271	-61.9045
1	40546284	N	C	A	87	0.001	0.555593	45	43.8845	-11.5428	0.523825	42	43.8885	-4.48973
1	40546324	N	G	A	86	0.001	0.534907	43	43.8871	-6.80114	0.651264	43	32.901	-32.5563
1	40546327	N	T	A	87	0.001	0.511636	43	46.0844	-2.22048	0.659197	44	32.8997	-35.2941
1	40546329	N	G	A	83	0.001	0.42495	40	37.2995	14.0868	0.627992	43	35.0982	-27.0149
1	40546339	N	C	T	81	0.037037	0.446001	40	25.3638	8.88895	0.637631	41	30.9083	-27.1572
1	40546369	N	T	A	74	0.001	0.486477	37	39.5007	2.22426	0.675793	37	26.3173	-33.2304
1	40546381	N	T	A	74	0.001	0.722371	36	21.9242	-42.5216	0.605333	38	32.9077	-19.2747
1	40546404	N	A	C	74	0.001	0.472204	36	37.3048	4.50562	0.737	38	21.9216	-48.4278
1	40546446	N	T	A	65	0.001	0.594658	37	32.909	-16.7129	0.857381	28	8.75155	-59.7942
1	40546528	N	C	G	50	0.001	0.458306	24	24.1375	4.56131	0.884872	26	6.55699	-61.3915
1	40548407	N	T	A	50	0.001	0.695783	23	15.3499	-23.3926	0.592654	27	24.1335	-11.9174
1	40548408	N	G	A	51	0.0294118	0.685529	23	9.65508	-19.7424	0.609329	28	23.0605	-14.4791
1	40548561	N	C	A	37	0.001	0.666778	15	10.9661	-12.6851	0.5	22	24.1401	0
1	40548610	N	T	C	43	0.001	0.666778	21	15.3526	-17.7592	0.5	22	24.1401	0
1	40548624	N	T	G	50	0.001	0.692436	26	17.5431	-25.9193	0.5	24	26.3347	0
1	40548680	N	A	T	63	0.001	0.656354	32	24.1268	-25.1502	0.742097	31	17.5364	-40.5301
1	40548684	N	A	G	63	0.001	0.645258	31	24.1281	-22.4259	0.718896	32	19.7323	-37.0982
1	40548717	N	A	C	66	0.001	0.657248	35	26.32	-27.6859	0.774377	31	15.3392	-47.2101
1	40548724	N	G	T	67	0.001	0.628657	35	28.5172	-22.1155	0.750167	32	17.5351	-43.5276
1	40548753	N	A	T	60	0.001	0.515162	33	35.1116	-2.22753	0.481469	27	28.5279	2.23428
1	40548766	N	C	G	58	0.001	0.5	32	35.1129	0	0.538487	26	26.332	-4.54845
1	40548771	N	A	T	65	0.001	0.5	34	37.3075	0	0.51614	31	32.917	-2.22949
1	40548879	N	A	T	82	0.001	0.833556	42	15.3246	-81.8995	0.72515	40	24.1161	-47.9483
1	40548901	N	T	A	92	0.001	0.744844	47	26.304	-62.2903	0.755726	45	24.1095	-62.866
1	40548936	N	G	T	77	0.001	0.692436	39	26.3147	-38.879	0.763334	38	19.7243	-55.0203
1	40548942	N	A	T	83	0.001	0.547651	42	41.6913	-9.17043	0.512203	41	43.8898	-2.22162
1	40548963	N	T	A	88	0.001	0.818394	44	17.5191	-80.795	0.727424	44	26.308	-53.3776
1	40548967	N	C	T	85	0.001	0.878301	41	10.9314	-94.5469	0.750167	44	24.1108	-59.8504
1	40548970	N	C	G	83	0.001	0.868667	38	10.9354	-84.6088	0.733489	45	26.3067	-56.3326
1	40549010	N	G	A	65	0.001	0.750167	28	15.3432	-38.0866	0.567613	37	35.1062	-11.6639
1	40549122	N	T	C	77	0.001	0.70602	34	21.9269	-36.7009	0.697806	43	28.5066	-44.2608
1	40549136	N	T	C	85	0.001	0.53661	41	41.6926	-6.81138	0.636455	44	35.0969	-29.6812
1	40549156	N	G	T	105	0.142857	0.616963	50	13.0247	-19.855	0.5	55	39.2026	0
1	40549165	N	A	C	107	0.001	0.780187	50	24.1028	-78.1462	0.877445	57	15.3045	-131.037
1	40549177	N	A	T	113	0.001	0.666778	54	39.478	-45.6664	0.559362	59	57.0491	-16.213
1	40549189	N	C	T	112	0.001	0.730923	52	30.6918	-64.2415	0.666778	60	43.8645	-50.7404
1	40549321	N	C	T	63	0.001	0.633422	30	24.1295	-19.7372	0.454515	33	32.9144	6.86478
1	40549650	N	G	T	51	0.001	0.56004	25	24.1361	-6.95255	0.692436	26	17.5431	-25.9193
1	40549661	N	A	C	52	0.001	0.520013	25	26.3334	-2.23723	0.666778	27	19.739	-22.8332
1	40549662	N	T	C	54	0.001	0.5	26	28.5292	0	0.678691	28	19.7377	-25.6238
1	40549666	N	C	A	51	0.001	0.520013	25	26.3334	-2.23723	0.692436	26	17.5431	-25.9193
1	40549715	N	C	A	86	0.001	0.738254	42	24.1135	-53.8655	0.68194	44	30.7025	-41.1093
1	40549718	N	C	G	84	0.0178571	0.753049	41	15.664	-53.0952	0.676546	43	29.7312	-38.3026
1	40549735	N	T	C	98	0.001	0.694007	49	32.893	-49.3113	0.653163	49	37.2875	-37.6248
1	40549743	N	T	G	101	0.001	0.660107	50	37.2861	-40.3668	0.568673	51	48.2709	-16.3444
1	40549748	N	T	C	103	0.001	0.653163	49	37.2875	-37.6248	0.555593	54	52.6614	-13.8514
1	40549762	N	C	T	138	0.001	0.900267	60	13.1033	-149.634	0.782239	78	37.2488	-123.018
1	40549780	N	G	A	133	0.001	0.89117	55	13.11	-132.82	0.820727	78	30.6571	-144.576
1	40549785	N	G	T	138	0.001	0.895	57	13.1073	-139.533	0.852087	81	26.2587	-169.575
1	40549788	N	G	T	142	0.001	0.896816	58	13.106	-142.896	0.845469	84	28.4519	-171.5
1	40549789	N	A	T	141	0.001	0.84769	59	19.6963	-121.481	0.707455	82	52.624	-89.2378
1	40549794	N	A	T	149	0.0100671	0.875553	63	16.7293	-142.649	0.82573	86	26.0323	-157.433
1	40549797	N	A	G	152	0.001	0.939687	66	8.70087	-188.755	0.872341	86	24.0548	-194.073
1	40549800	N	G	A	146	0.001	0.757748	66	35.0676	-93.0918	0.812709	80	32.8517	-143.552
1	40549807	N	A	G	145	0.0310345	0.759583	63	21.9378	-81.9798	0.670264	82	51.1658	-67.713
1	40549813	N	A	G	161	0.001	0.819658	72	28.4679	-132.884	0.842925	89	30.6424	-179.95
1	40549825	N	C	A	166	0.00903614	0.844948	71	17.5376	-139.38	0.642972	95	73.5576	-67.1055
1	40549839	N	T	A	191	0.001	0.901502	81	17.4698	-202.887	0.882073	110	28.4172	-257.136
1	40549852	N	T	C	197	0.001	0.870836	85	24.0561	-190.765	0.839512	112	39.4007	-223.503
1	40549878	N	T	C	203	0.001	0.568227	88	83.3772	-28.0082	0.669678	115	83.3412	-99.1838
1	40549884	N	T	A	209	0.001	0.618056	89	74.5869	-51.1438	0.541695	120	120.687	-22.8065
1	40549907	N	T	A	208	0.001	0.923359	91	15.2592	-245.983	0.872043	117	32.8023	-263.742
1	40549908	N	T	G	203	0.0369458	0.753387	87	26.082	-106.334	0.78993	116	45.6194	-180.184
1	40549921	N	T	A	202	0.001	0.920735	88	15.2632	-235.721	0.859889	114	35.0035	-245.733
1	40549932	N	C	G	184	0.0244565	0.754213	82	31.872	-106.19	0.61578	102	76.837	-55.3188
1	40549936	N	A	C	190	0.001	0.917926	85	15.2672	-225.477	0.847851	105	35.0155	-216.327
1	40549951	N	A	T	177	0.001	0.853895	82	26.2573	-172.84	0.821267	95	37.2261	-176.468
1	40549962	N	T	A	170	0.001	0.881834	76	19.6737	-177.505	0.840653	94	32.833	-188.409
1	40549968	N	T	C	169	0.001	0.895	76	17.4764	-186.044	0.699058	93	61.3982	-96.433
1	40549975	N	T	A	162	0.001	0.958639	72	6.49565	-219.888	0.733489	90	52.6134	-112.665
1	40550006	N	T	A	130	0.001	0.683456	60	41.6672	-56.5969	0.728724	70	41.6539	-85.4974
1	40550028	N	T	A	127	0.001	0.684334	57	39.474	-54.0638	0.614362	70	59.2317	-38.8453
1	40550036	N	T	G	131	0.001	0.854782	55	17.5044	-116.316	0.802834	76	32.857	-130.927
1	40550059	N	T	A	140	0.001	0.934716	61	8.70753	-171.488	0.823	79	30.6558	-147.767
1	40550064	N	C	A	144	0.0208333	0.804286	62	15.391	-98.8146	0.611324	82	68.0174	-43.5336
1	40550082	N	A	T	156	0.0673077	0.958026	67	0.629555	-164.721	0.780626	89	28.2832	-122.742
1	40550083	N	T	A	157	0.001	0.840807	69	24.0774	-138.382	0.932106	88	13.066	-245.175
1	40550090	N	G	T	149	0.001	0.937792	64	8.70353	-181.842	0.776655	85	41.6339	-130.777
1	40550096	N	G	T	142	0.001	0.915531	59	10.9074	-155.211	0.783322	83	39.4393	-131.528
1	40550100	N	G	A	144	0.001	0.912556	57	10.9101	-148.404	0.758793	87	46.0257	-123.319
1	40550101	N	T	A	146	0.001	0.914069	58	10.9088	-151.806	0.784281	88	41.6299	-140.039
1	40550109	N	A	C	145	0.001	0.579	57	52.6574	-21.202	0.534114	88	89.9688	-13.5927
1	40550125	N	A	T	135	0.001	0.566082	53	50.4655	-16.3078	0.805082	82	35.0462	-142.593
1	40550135	N	A	T	140	0.001	0.763812	55	28.4906	-79.812	0.611839	85	72.395	-46.0304
1	40550136	N	G	T	139	0.001	0.872976	55	15.3072	-124.404	0.869294	84	24.0574	-187.46
1	40550140	N	C	T	134	0.011194	0.8294	52	18.996	-98.8768	0.804761	82	28.1521	-137.638
1	40550219	N	C	T	87	0.001	0.648748	37	28.5146	-27.4897	0.68012	50	35.0889	-46.1778
1	40550224	N	C	G	83	0.0180723	0.753086	37	13.5684	-47.6619	0.566023	46	42.8293	-13.9682
1	40550260	N	T	A	123	0.001	0.945752	55	6.51831	-160.625	0.838461	68	24.0788	-135.149
1	40550266	N	C	T	122	0.001	0.946727	56	6.51697	-164.097	0.833556	66	24.0814	-128.699
1	40550283	N	G	T	120	0.001	0.768036	56	28.4892	-82.8617	0.843979	64	21.8869	-129.926
1	40550291	N	C	T	123	0.001	0.678691	56	39.4753	-51.2475	0.806174	67	28.4746	-117.038
1	40550346	N	T	G	148	0.0101351	0.796538	74	25.8983	-119.799	0.731303	74	42.9411	-90.9294
1	40550353	N	C	T	143	0.001	0.822133	73	28.4666	-136.072	0.843086	70	24.0761	-141.621
1	40550354	N	A	G	144	0.001	0.819658	72	28.4679	-132.884	0.903047	72	15.2845	-181.325
1	40550383	N	C	T	128	0.0117188	0.588936	68	60.4556	-28.4955	0.679379	60	34.16	-52.9377
1	40550393	N	A	G	128	0.001	0.772909	66	32.8703	-99.8488	0.903495	62	13.1007	-156.387
1	40550396	N	T	A	128	0.001	0.761368	67	35.0662	-96.1248	0.901907	61	13.102	-153.009
1	40550400	N	A	T	126	0.001	0.596839	62	54.8479	-28.704	0.67199	64	46.0564	-56.0579
1	40550411	N	T	A	127	0.001	0.565261	69	65.8247	-20.9523	0.724288	58	35.0782	-69.2086
1	40550428	N	A	T	137	0.001	0.795069	78	35.0516	-130.044	0.881611	59	15.3019	-137.689
1	40550449	N	T	G	134	0.0447761	0.743607	73	33.7977	-90.1783	0.873563	61	6.45849	-119.277
1	40550465	N	T	C	128	0.001	0.80903	68	28.4732	-120.194	0.816878	60	24.0894	-109.503
1	40550485	N	A	C	114	0.001	0.5	60	65.8367	0	0.611185	54	46.0697	-29.0558
1	40550489	N	A	T	115	0.0130435	0.711533	62	38.4671	-68.3755	0.655208	53	32.0491	-39.4594
1	40550504	N	T	A	119	0.001	0.719445	57	35.0796	-66.2773	0.790516	62	28.4812	-101.373
1	40550536	N	T	A	130	0.001	0.507942	63	68.0299	-2.2131	0.656821	67	50.4468	-52.836
1	40550571	N	A	T	127	0.001	0.517253	58	61.4449	-4.46341	0.623271	69	57.0358	-41.5847
1	40550583	N	G	A	143	0.001	0.661873	68	50.4455	-55.5863	0.773516	75	37.2528	-113.776
1	40550602	N	G	A	168	0.001	0.841137	88	30.6438	-176.711	0.925284	80	13.0766	-217.693
1	40550609	N	G	A	168	0.001	0.911386	90	17.4578	-233.368	0.833556	78	28.4599	-152.099
1	40550619	N	T	C	177	0.001	0.723553	94	57.0025	-111.73	0.81949	83	32.8477	-153.082
1	40550632	N	G	A	182	0.164835	0.724323	95	30.4353	-85.8984	0.726606	87	9.51781	-66.3187
1	40550633	N	A	G	181	0.001	0.8002	95	41.6206	-161.863	0.918884	86	15.2659	-228.889
1	40550648	N	C	A	179	0.001	0.806327	98	41.6166	-171.298	0.901502	81	17.4698	-202.887
1	40550653	N	T	A	179	0.001	0.886856	97	24.0401	-230.67	0.963724	82	6.48231	-254.928
1	40550665	N	A	C	174	0.001	0.4842	95	100.946	6.68643	0.569667	79	74.6003	-25.7061
1	40550666	N	G	C	171	0.001	0.798071	94	41.6219	-158.729	0.805399	77	32.8557	-134.074
1	40550675	N	C	T	174	0.001	0.779134	95	46.015	-147.786	0.899	79	17.4724	-196.141
1	40550689	N	G	T	176	0.001	0.771014	96	48.2109	-143.993	0.900267	80	17.4711	-199.513
1	40550694	N	A	C	176	0.001	0.816538	98	39.4193	-178.609	0.64112	78	61.4182	-54.6291
1	40550697	N	C	A	174	0.001	0.721797	97	59.1957	-114.222	0.805399	77	32.8557	-134.074
1	40550705	N	C	A	171	0.001	0.691617	94	63.5941	-93.2459	0.623459	77	63.6168	-46.4844
1	40550708	N	T	A	165	0.001	0.814163	86	35.0409	-155.236	0.645667	79	61.4169	-57.3303
1	40550716	N	G	A	158	0.001	0.853895	82	26.2573	-172.84	0.868667	76	21.8709	-169.218
1	40550728	N	A	C	144	0.001	0.662446	77	57.0251	-63.1965	0.641886	67	52.644	-47.21
1	40550729	N	A	T	142	0.001	0.653436	75	57.0278	-57.7044	0.641886	67	52.644	-47.21
1	40550742	N	G	T	57	0.0263158	0.577135	33	29.593	-11.7466	0.610672	24	13.4979	-11.6559
1	40550764	N	T	A	100	0.001	0.725641	51	30.6931	-61.2925	0.694007	49	32.893	-49.3113
1	40550772	N	T	A	101	0.001	0.750167	52	28.4946	-70.7323	0.796116	49	21.9069	-82.0591
1	40550776	N	C	A	103	0.001	0.792648	53	24.0988	-87.4546	0.8002	50	21.9055	-85.1912
1	40550794	N	C	T	103	0.001	0.788654	52	24.1001	-84.3413	0.843366	51	17.5098	-103.292
1	40550806	N	T	C	97	0.001	0.836959	49	17.5124	-96.8224	0.645931	48	37.2888	-34.9044
1	40550819	N	A	C	97	0.001	0.711252	45	28.5039	-50.0267	0.557731	52	50.4668	-13.8772
1	40550829	N	A	C	86	0.001	0.589804	39	35.1036	-16.6438	0.531936	47	48.2763	-6.78329
1	40550860	N	G	A	66	0.001	0.5	34	37.3075	0	0.656354	32	24.1268	-25.1502
1	40550870	N	G	T	59	0.001	0.433289	30	28.5239	9.32383	0.586264	29	26.328	-11.8525
1	40550875	N	G	C	59	0.001	0.433289	30	28.5239	9.32383	0.586264	29	26.328	-11.8525
1	40550883	N	A	C	55	0.001	0.655276	29	21.9336	-22.6148	0.538487	26	26.332	-4.54845
1	40550887	N	T	C	52	0.001	0.642953	28	21.9349	-19.8957	0.5	24	26.3347	0
1	40550931	N	A	G	62	0.001	0.694574	36	24.1215	-36.3519	0.692436	26	17.5431	-25.9193
1	40550972	N	T	C	49	0.001	0.592654	27	24.1335	-11.9174	0.545485	22	21.9429	-4.57652
1	40551188	N	T	A	61	0.001	0.565261	23	21.9416	-6.9841	0.579	38	35.1049	-14.1347
1	40551195	N	C	A	61	0.001	0.565261	23	21.9416	-6.9841	0.579	38	35.1049	-14.1347
1	40551213	N	G	A	75	0.001	0.647157	34	26.3213	-24.9574	0.853895	41	13.1287	-86.4202
1	40551226	N	A	T	82	0.001	0.648748	37	28.5146	-27.4897	0.511119	45	48.2789	-2.21944
1	40551230	N	A	T	84	0.001	0.692436	39	26.3147	-38.879	0.644541	45	35.0956	-32.3735
1	40551236	N	G	T	92	0.001	0.73929	46	26.3053	-59.3037	0.674029	46	32.897	-40.8388
1	40551247	N	G	T	108	0.0416667	0.626249	54	36.521	-31.253	0.559389	54	38.0641	-13.4799
1	40551305	N	T	A	129	0.001	0.791239	67	30.6718	-109.889	0.871215	62	17.4951	-139.339
1	40551307	N	A	T	132	0.001	0.750167	68	37.2621	-92.4961	0.797073	64	28.4786	-107.615
1	40551320	N	C	A	131	0.001	0.636455	66	52.6454	-44.5219	0.584672	65	59.2384	-26.04
1	40551327	N	A	T	136	0.001	0.794314	68	30.6704	-113.008	0.853177	68	21.8816	-142.945
1	40551330	N	C	G	127	0.0472441	0.770708	64	25.6419	-89.2523	0.706723	63	24.2922	-59.8691
1	40551334	N	T	C	135	0.001	0.869812	69	19.683	-154.277	0.818394	66	26.2787	-121.192
1	40551339	N	A	G	136	0.001	0.750167	68	37.2621	-92.4961	0.691304	68	46.051	-67.3266
1	40551345	N	T	A	146	0.001	0.853569	75	24.0694	-157.893	0.873489	71	19.6803	-160.894
1	40551360	N	A	T	144	0.001	0.853569	75	24.0694	-157.892	0.869812	69	19.683	-154.277
1	40551373	N	A	C	136	0.001	0.849548	73	24.0721	-151.369	0.857381	63	19.691	-134.537
1	40551377	N	A	G	135	0.001	0.847454	72	24.0734	-148.115	0.857381	63	19.691	-134.537
1	40551379	N	A	C	121	0.001	0.833556	66	24.0814	-128.699	0.854782	55	17.5044	-116.316
1	40551381	N	G	A	124	0.001	0.776304	67	32.869	-102.921	0.719445	57	35.0796	-66.2773
1	40551386	N	C	A	131	0.001	0.724788	69	41.6552	-82.5525	0.725957	62	37.2701	-74.6368
1	40551400	N	T	A	129	0.001	0.8002	65	28.4772	-110.749	0.843979	64	21.8869	-129.926
1	40551410	N	T	G	124	0.001	0.812709	64	26.2813	-114.842	0.716811	60	37.2728	-68.7766
1	40551411	N	A	T	123	0.001	0.825614	63	24.0854	-119.071	0.933623	60	8.70888	-168.042
1	40551412	N	T	A	122	0.001	0.593813	64	57.0425	-28.6301	0.551759	58	57.0505	-13.8052
1	40551430	N	G	T	108	0.001	0.538487	52	52.664	-9.09689	0.535738	56	57.0531	-9.07486
1	40551437	N	G	A	106	0.001	0.555593	54	52.6614	-13.8514	0.538487	52	52.664	-9.09689
1	40551439	N	T	A	109	0.001	0.660484	53	39.4793	-42.9032	0.607214	56	48.2642	-28.9582
1	40551469	N	G	C	98	0.0306122	0.588807	47	34.6158	-18.6242	0.581702	51	38.8151	-18.5416
1	40551477	N	T	G	105	0.001	0.852087	54	17.5058	-113.05	0.784504	51	24.1014	-81.2384
1	40551487	N	C	T	99	0.001	0.764883	51	26.2987	-74.3754	0.771014	48	24.1054	-71.9963
1	40551502	N	G	A	91	0.001	0.717536	46	28.5026	-52.9372	0.711252	45	28.5039	-50.0267
1	40551562	N	G	A	53	0.001	0.68194	22	15.3512	-20.5547	0.645258	31	24.1281	-22.4259
1	40551665	N	G	T	97	0.001	0.721078	43	26.3093	-50.4397	0.666778	54	39.478	-45.6664
1	40551692	N	C	T	106	0.001	0.76941	52	26.2973	-77.4284	0.777963	54	26.2947	-83.5684
1	40551693	N	C	A	107	0.001	0.764883	51	26.2987	-74.3754	0.785905	56	26.292	-89.7507
1	40551706	N	A	G	110	0.001	0.815025	54	21.9002	-97.8156	0.803774	56	24.0948	-96.8521
1	40551731	N	G	A	118	0.001	0.787077	61	28.4826	-98.2642	0.789667	57	26.2907	-92.8567
1	40551742	N	A	T	125	0.012	0.808943	62	25.3707	-108.52	0.857724	63	13.702	-128.882
1	40551744	N	T	G	122	0.001	0.819886	61	24.0881	-112.685	0.901907	61	13.102	-153.009
1	40551757	N	C	T	114	0.001	0.724288	58	35.0782	-69.2086	0.785905	56	26.292	-89.7507
1	40551781	N	G	A	116	0.001	0.810552	58	24.0921	-103.161	0.827805	58	21.8949	-110.575
1	40551786	N	A	G	115	0.001	0.803774	56	24.0948	-96.8521	0.796808	59	26.288	-99.0964
1	40551791	N	A	G	120	0.001	0.810552	58	24.0921	-103.161	0.806656	62	26.284	-108.52
1	40551795	N	C	T	118	0.001	0.768036	56	28.4892	-82.8617	0.774377	62	30.6785	-94.4201
1	40551797	N	C	T	117	0.001	0.727424	55	32.885	-66.722	0.742097	62	35.0729	-81.0602
1	40551842	N	G	A	131	0.001	0.609448	64	54.8452	-33.8486	0.537338	67	68.0246	-11.3596
1	40551850	N	A	G	125	0.001	0.745927	59	32.8797	-78.6117	0.803233	66	28.4759	-113.89
1	40551861	N	C	T	116	0.001	0.655276	58	43.8671	-45.2296	0.724288	58	35.0782	-69.2086
1	40551871	N	C	A	119	0.001	0.796808	59	26.288	-99.0964	0.916945	60	10.9061	-158.619
1	40551882	N	C	G	114	0.001	0.701889	57	37.2768	-60.0867	0.684334	57	39.474	-54.0638
1	40551893	N	G	T	111	0.001	0.727424	55	32.885	-66.722	0.768036	56	28.4892	-82.8617
1	40551921	N	A	G	132	0.001	0.841498	63	21.8882	-126.685	0.840807	69	24.0774	-138.382
1	40551941	N	T	C	125	0.001	0.684334	57	39.474	-54.0638	0.617726	68	57.0371	-38.9558
1	40551955	N	A	G	113	0.001	0.884872	52	13.114	-122.783	0.819886	61	24.0881	-112.685
1	40551965	N	C	G	96	0.001	0.659197	44	32.8997	-35.2941	0.76941	52	26.2973	-77.4284
1	40551975	N	G	T	88	0.001	0.675117	40	28.5106	-35.7664	0.583389	48	43.8805	-18.9174
1	40551978	N	G	A	91	0.001	0.625083	40	32.905	-24.499	0.745262	51	28.4959	-67.7307
1	40551979	N	A	G	91	0.001	0.743752	39	21.9202	-51.4098	0.673192	52	37.2835	-45.9116
1	40551989	N	G	C	93	0.001	0.625083	40	32.905	-24.499	0.452799	53	52.6627	11.4585
1	40551991	N	C	A	90	0.001	0.405342	37	32.909	16.7129	0.584962	53	48.2682	-21.3108
1	40551994	N	T	C	88	0.001	0.621703	37	30.7118	-21.9863	0.70602	51	32.8903	-55.0514
1	40552012	N	A	G	116	0.001	0.900267	50	10.9194	-124.695	0.803233	66	28.4759	-113.89
1	40552039	N	A	C	64	0.001	0.777963	27	13.1473	-41.7842	0.648748	37	28.5146	-27.4897
1	40552042	N	T	G	103	0.001	0.565261	46	43.8831	-13.9682	0.543889	57	57.0518	-11.4253
1	40552052	N	G	A	106	0.001	0.477258	44	46.083	4.48539	0.548419	62	61.4396	-13.7649
1	40552067	N	G	A	102	0.001	0.487797	41	43.8898	2.22162	0.68865	61	41.6659	-59.4264
1	40552073	N	A	T	94	0.001	0.907248	43	8.73155	-109.898	0.764883	51	26.2987	-74.3754
1	40552085	N	G	T	96	0.001	0.907248	43	8.73155	-109.898	0.792648	53	24.0988	-87.4546
1	40552102	N	A	C	91	0.001	0.585423	41	37.2981	-16.5816	0.74016	50	28.4972	-64.7424
1	40552108	N	A	T	90	0.001	0.600067	40	35.1022	-19.1886	0.74016	50	28.4972	-64.7424
1	40552196	N	T	G	63	0.001	0.62077	29	24.1308	-17.087	0.70602	34	21.9269	-36.7009
1	40552200	N	T	C	62	0.001	0.517253	29	30.7225	-2.2317	0.515162	33	35.1116	-2.22753
1	40552205	N	G	A	76	0.001	0.694574	36	24.1215	-36.3519	0.775184	40	19.7217	-61.1376
1	40552211	N	A	T	82	0.001	0.692436	39	26.3147	-38.879	0.790892	43	19.7177	-70.4206
1	40552229	N	C	T	83	0.001	0.878301	41	10.9314	-94.5469	0.738254	42	24.1135	-53.8655
1	40552232	N	A	T	81	0.001	0.683049	41	28.5092	-38.5757	0.825217	40	15.3272	-75.4815
1	40552263	N	T	G	84	0.001	0.886622	44	10.9274	-104.546	0.72515	40	24.1161	-47.9483
1	40552265	N	G	A	84	0.001	0.533356	45	46.0817	-6.79182	0.589804	39	35.1036	-16.6438
1	40552309	N	T	A	86	0.001	0.889149	45	10.9261	-107.891	0.731862	41	24.1148	-50.898
1	40552477	N	A	G	61	0.001	0.633422	30	24.1295	-19.7372	0.580699	31	28.5226	-11.7961
1	40552518	N	G	T	68	0.001	0.735451	34	19.7297	-42.9909	0.647157	34	26.3213	-24.9574
1	40552562	N	C	T	71	0.001	0.793299	29	13.1447	-47.986	0.738254	42	24.1135	-53.8655
1	40552563	N	A	C	74	0.001	0.781438	32	15.3379	-50.2909	0.738254	42	24.1135	-53.8655
1	40552585	N	T	A	62	0.001	0.727424	22	13.154	-26.6888	0.72515	40	24.1161	-47.9483
1	40552610	N	C	A	49	0.001	0.625083	16	13.162	-9.79958	0.575808	33	30.7171	-11.7466
1	40552645	N	T	G	45	0.001	0.625083	16	13.162	-9.79958	0.586264	29	26.328	-11.8525
1	40552675	N	G	A	55	0.001	0.541695	24	24.1375	-4.56131	0.548419	31	30.7198	-6.88245
1	40552730	N	T	A	54	0.001	0.619127	21	17.5498	-12.1881	0.666778	33	24.1255	-27.9072
1	40554009	N	A	C	51	0.001	0.6501	20	15.3539	-15.0114	0.51614	31	32.917	-2.22949
1	40554070	N	T	A	59	0.001	0.576974	26	24.1348	-9.40673	0.484838	33	35.1116	2.22753
1	40554075	N	A	G	56	0.001	0.600067	25	21.9389	-11.9929	0.48386	31	32.917	2.22949
1	40554775	N	T	C	57	0.001	0.43996	25	24.1361	6.95255	0.562542	32	30.7185	-9.29021
1	40554793	N	A	T	63	0.001	0.633422	30	24.1295	-19.7372	0.424192	33	30.7171	11.7466
1	40554813	N	T	A	70	0.001	0.678691	28	19.7377	-25.6238	0.452349	42	41.6913	9.17043
1	40554842	N	T	A	76	0.001	0.638982	36	28.5159	-24.7869	0.625083	40	32.905	-24.499
1	40554848	N	C	T	78	0.001	0.555593	36	35.1076	-9.23427	0.523825	42	43.8885	-4.48973
1	40554882	N	G	A	89	0.001	0.622304	45	37.2928	-26.8858	0.772909	44	21.9136	-66.5659
1	40554921	N	G	A	91	0.001	0.666778	45	32.8984	-38.0553	0.761044	46	24.1081	-65.896
1	40554936	N	G	T	91	0.001	0.683049	41	28.5092	-38.5757	0.760174	50	26.3	-71.3346
1	40554977	N	A	T	111	0.001	0.68012	50	35.0889	-46.1778	0.705055	61	39.4687	-65.4845
1	40555018	N	T	A	114	0.001	0.673585	49	35.0902	-43.3752	0.630857	65	52.6467	-41.8511
1	40555044	N	C	A	103	0.001	0.674535	43	30.7038	-38.3026	0.766845	60	30.6811	-88.2961
1	40555052	N	T	A	109	0.001	0.636455	44	35.0969	-29.6812	0.692436	65	43.8578	-64.7983
1	40555071	N	C	A	104	0.001	0.68194	44	30.7025	-41.1093	0.600067	60	52.6534	-28.783
1	40555158	N	T	C	103	0.001	0.695783	46	30.6998	-46.7853	0.631667	57	46.0657	-36.9526
1	40555165	N	T	C	102	0.001	0.704682	44	28.5052	-47.1342	0.638023	58	46.0644	-39.6272
1	40555212	N	T	A	116	0.001	0.553607	56	54.8559	-13.8274	0.716811	60	37.2728	-68.7766
1	40555237	N	T	C	111	0.001	0.796116	49	21.9069	-82.0591	0.612979	62	52.6507	-33.9499
1	40555258	N	G	C	112	0.001	0.760174	50	26.3	-71.3346	0.629118	62	50.4535	-39.3317
1	40555278	N	C	A	111	0.0135135	0.736847	49	27.677	-61.7682	0.657166	62	38.5316	-47.0491
1	40555292	N	A	G	112	0.001	0.773768	53	26.296	-80.4928	0.593283	59	52.6547	-26.2324
1	40555309	N	T	G	117	0.001	0.754887	53	28.4932	-73.7467	0.640719	64	50.4508	-44.6815
1	40555315	N	C	A	114	0.001	0.479987	50	52.6667	4.47446	0.750167	64	35.0702	-87.0551
1	40555373	N	A	T	100	0.001	0.76208	42	21.9162	-60.4579	0.707035	58	37.2755	-62.9692
1	40555380	N	T	C	106	0.001	0.782797	46	21.9109	-72.7274	0.716811	60	37.2728	-68.7766
1	40555407	N	G	A	98	0.001	0.8002	45	19.715	-76.6721	0.660484	53	39.4793	-42.9032
1	40555433	N	A	G	99	0.001	0.818394	44	17.5191	-80.795	0.691037	55	37.2795	-54.3671
1	40555469	N	T	G	90	0.001	0.829488	41	15.3259	-78.6855	0.734851	49	28.4986	-61.7682
1	40555518	N	A	T	72	0.001	0.861352	36	10.9381	-78.0227	0.638982	36	28.5159	-24.7869
1	40555535	N	G	A	59	0.001	0.740901	27	15.3446	-35.0907	0.625083	32	26.324	-19.5992
1	40556651	N	T	A	64	0.001	0.540568	37	37.3035	-6.83519	0.555593	27	26.3307	-6.9257
1	40556658	N	C	T	63	0.001	0.526333	38	39.4994	-4.49976	0.520013	25	26.3334	-2.23723
1	40556698	N	T	A	64	0.046875	0.5	30	31.0534	0	0.564583	34	19.6443	-8.90662
1	40556715	N	C	T	63	0.001	0.566711	30	28.5239	-9.32383	0.606131	33	28.5199	-16.8768
1	40556719	N	C	T	66	0.001	0.593813	32	28.5212	-14.315	0.617726	34	28.5186	-19.4779
1	40556737	N	A	C	61	0.001	0.51614	31	32.917	-2.22949	0.566711	30	28.5239	-9.32383
1	40556740	N	C	T	61	0.001	0.531271	32	32.9157	-4.51953	0.551759	29	28.5252	-6.90258
1	40556745	N	T	C	63	0.001	0.515162	33	35.1116	-2.22753	0.566711	30	28.5239	-9.32383
1	40556763	N	T	C	121	0.001	0.6501	60	46.0617	-45.0341	0.623033	61	50.4548	-36.685
1	40556774	N	C	A	129	0.001	0.615462	65	54.8439	-36.4513	0.625083	64	52.648	-39.1983
1	40556779	N	T	A	129	0.001	0.612015	67	57.0385	-36.3452	0.612979	62	52.6507	-33.9499
1	40556780	N	A	T	130	0.001	0.593813	64	57.0425	-28.6301	0.515162	66	70.2232	-4.45506
1	40556791	N	A	C	136	0.001	0.59161	71	63.6248	-30.9577	0.661646	65	48.2522	-53.0496
1	40556804	N	A	T	136	0.001	0.614362	70	59.2317	-38.8453	0.666778	66	48.2509	-55.8145
1	40556811	N	A	T	140	0.001	0.633892	71	57.0331	-46.8943	0.565261	69	65.8247	-20.9523
1	40556815	N	C	T	132	0.001	0.630857	65	52.6467	-41.8511	0.701627	67	43.8551	-70.5211
1	40556859	N	A	C	127	0.001	0.703261	64	41.6619	-68.002	0.793847	63	28.4799	-104.49
1	40556870	N	C	T	115	0.001	0.722371	54	32.8863	-63.7823	0.721459	61	37.2715	-71.7003
1	40556882	N	C	A	119	0.001	0.74154	58	32.881	-75.6207	0.787077	61	28.4826	-98.2642
1	40556883	N	T	A	115	0.001	0.701889	57	37.2768	-60.0867	0.724288	58	35.0782	-69.2086
1	40556887	N	A	C	118	0.0254237	0.72807	58	33.1726	-69.2086	0.745614	60	21.5093	-73.1711
1	40556888	N	C	A	115	0.026087	0.741109	57	30.9583	-72.6418	0.736326	58	21.4924	-67.3637
1	40556909	N	A	G	129	0.001	0.48386	62	65.834	4.45898	0.552274	67	65.8274	-16.1133
1	40556911	N	A	G	135	0.001	0.784805	65	30.6745	-103.676	0.757315	70	37.2595	-98.5316
1	40556937	N	T	C	139	0.001	0.529431	68	70.2205	-9.02434	0.549329	71	70.2165	-16.0718
1	40556944	N	C	T	129	0.001	0.822796	62	24.0868	-115.874	0.731498	67	39.4607	-83.0186
1	40556945	N	G	A	133	0.001	0.539709	63	63.6355	-11.3834	0.542886	70	70.2178	-13.6983
1	40556950	N	T	C	134	0.001	0.774377	62	30.6785	-94.4201	0.736269	72	41.6512	-91.4185
1	40556953	N	T	A	139	0.0107914	0.795794	63	27.6542	-104.49	0.721606	76	38.513	-86.4115
1	40556969	N	T	A	136	0.001	0.555593	63	61.4382	-16.16	0.547977	73	72.4111	-16.0528
1	40556975	N	C	A	130	0.0115385	0.901417	60	7.77831	-143.22	0.816741	70	27.4828	-126.526
1	40556991	N	G	A	138	0.001	0.761368	67	35.0662	-96.1248	0.704362	71	46.047	-75.9181
1	40557006	N	T	C	123	0.001	0.758237	62	32.8757	-87.6521	0.721459	61	37.2715	-71.7003
1	40557019	N	T	C	129	0.001	0.698545	63	41.6632	-65.1296	0.772909	66	32.8703	-99.8488
1	40557024	N	T	A	130	0.001	0.833556	66	24.0814	-128.699	0.781438	64	30.6758	-100.582
1	40557036	N	G	T	124	0.001	0.582144	67	61.4329	-25.9836	0.491222	57	61.4463	2.21477
1	40557070	N	T	G	140	0.001	0.797496	74	32.8597	-124.653	0.894202	66	15.2925	-161.109
1	40557083	N	T	A	154	0.001	0.779256	86	41.6326	-133.858	0.853177	68	21.8816	-142.945
1	40557084	N	T	A	154	0.001	0.58145	86	78.9854	-33.0504	0.60301	68	59.2344	-33.6642
1	40557091	N	G	A	134	0.001	0.8555	76	24.0681	-161.161	0.948575	58	6.51431	-171.048
1	40557102	N	G	T	144	0.001	0.728548	81	48.2309	-98.8417	0.841498	63	21.8882	-126.685
1	40557103	N	T	A	150	0.001	0.5	82	89.9768	0	0.558863	68	65.826	-18.5211
1	40557108	N	T	A	154	0.001	0.494249	87	94.3646	2.20872	0.567209	67	63.6301	-20.9876
1	40557110	N	T	A	154	0.001	0.709442	86	54.8159	-94.6441	0.794314	68	30.6704	-113.008
1	40557114	N	G	C	149	0.001	0.691486	81	54.8226	-80.2862	0.794314	68	30.6704	-113.008
1	40557148	N	A	T	165	0.001	0.476175	84	87.7769	8.97946	0.530885	81	83.3865	-11.295
1	40557155	N	G	T	166	0.001	0.724288	87	52.6174	-103.813	0.772334	79	39.4447	-119.205
1	40557262	N	T	C	140	0.001	0.807898	78	32.8543	-137.228	0.871215	62	17.4951	-139.339
1	40557280	N	T	A	153	0.001	0.775465	89	43.8258	-136.203	0.87525	64	17.4924	-145.963
1	40557282	N	T	G	152	0.001	0.784281	88	41.6299	-140.039	0.859615	64	19.6897	-137.815
1	40557291	N	C	T	149	0.001	0.772909	88	43.8271	-133.132	0.852694	61	19.6937	-127.997
1	40557292	N	A	T	153	0.001	0.784281	88	41.6299	-140.039	0.86178	65	19.6883	-141.098
1	40557295	N	A	C	153	0.001	0.544474	90	89.9662	-18.2899	0.635011	63	50.4521	-41.9975
1	40557299	N	G	C	120	0.001	0.671756	67	48.2496	-58.5946	0.773768	53	26.296	-80.4928
1	40557331	N	A	C	169	0.001	0.714429	91	57.0065	-102.96	0.782239	78	37.2488	-123.018
1	40557336	N	C	T	179	0.001	0.698049	96	63.5915	-98.9559	0.783322	83	39.4393	-131.528
1	40557340	N	T	C	178	0.001	0.711481	97	61.3929	-107.973	0.802671	81	35.0476	-139.446
1	40557377	N	T	A	175	0.001	0.619645	92	76.7802	-53.6511	0.795378	83	37.2421	-138.563
1	40557389	N	A	G	180	0.001	0.857381	91	28.4425	-194.331	0.786708	89	41.6286	-143.139
1	40557409	N	C	G	185	0.001	0.540844	98	98.7444	-18.2316	0.701284	87	57.0118	-91.3901
1	40557415	N	G	C	177	0.001	0.637454	91	72.387	-61.8879	0.755985	86	46.027	-120.292
1	40557418	N	T	G	178	0.001	0.569939	93	87.7649	-30.3871	0.694247	85	57.0145	-85.6632
1	40557434	N	A	G	182	0.001	0.56048	91	87.7676	-25.5024	0.692436	91	61.4009	-90.7177
1	40557457	N	C	A	184	0.0163043	0.780864	100	40.9158	-151.622	0.79846	84	30.4315	-136.823
1	40557461	N	C	T	193	0.001	0.582579	103	94.3433	-40.1715	0.700134	90	59.205	-93.911
1	40557462	N	A	T	195	0.001	0.578484	102	94.3446	-37.6758	0.699058	93	61.3982	-96.433
1	40557475	N	A	G	207	0.001	0.581873	110	100.926	-42.5088	0.690849	97	65.7874	-95.7746
1	40557476	N	G	T	210	0.001	0.562542	112	107.515	-32.5157	0.663374	98	72.3777	-80.9543
1	40557491	N	A	G	201	0.001	0.561946	105	100.932	-30.1776	0.645931	96	74.5776	-69.8089
1	40557505	N	G	T	204	0.00735294	0.551656	108	96.1818	-25.0967	0.604682	96	82.551	-48.1418
1	40557509	N	A	C	195	0.001	0.794589	107	48.1962	-178.03	0.863879	88	26.2493	-192.514
1	40557514	N	G	C	204	0.00735294	0.541489	109	108.79	-20.519	0.585528	95	76.6873	-37.534
1	40557526	N	G	T	202	0.001	0.571476	112	105.317	-37.4491	0.611185	90	76.7828	-48.4263
1	40557528	N	G	T	207	0.001	0.567613	111	105.319	-34.9916	0.61466	96	81.1693	-53.4257
1	40557539	N	G	A	210	0.001	0.669678	115	83.3412	-99.1838	0.536867	95	96.5512	-15.8968
1	40557543	N	C	A	208	0.00721154	0.673404	114	72.559	-98.6041	0.52138	94	97.9691	-8.95917
1	40557558	N	G	T	177	0.001	0.591459	93	83.3705	-40.4779	0.690603	84	57.0158	-82.8151
1	40557560	N	G	A	177	0.001	0.591459	93	83.3705	-40.4779	0.690603	84	57.0158	-82.8151
1	40557565	N	C	T	174	0.001	0.793674	92	41.6246	-152.476	0.829488	82	30.6518	-157.371
1	40557567	N	A	C	168	0.001	0.636455	88	70.1938	-59.3625	0.487492	80	85.5851	4.44446
1	40557570	N	T	A	176	0.001	0.600067	95	83.3678	-45.573	0.691486	81	54.8226	-80.2862
1	40557574	N	G	T	168	0.001	0.655276	87	65.8007	-67.8444	0.493823	81	87.7809	2.20959
1	40557575	N	G	A	166	0.001	0.625083	88	72.391	-53.8977	0.461513	78	78.996	13.6454
1	40557579	N	T	A	174	0.001	0.593469	91	81.1759	-40.5474	0.72304	83	50.4254	-98.3863
1	40557586	N	C	T	162	0.001	0.604721	86	74.5909	-43.3455	0.407833	76	68.0126	33.3549
1	40557588	N	A	T	161	0.001	0.607214	84	72.3964	-43.4373	0.727424	77	46.039	-93.4108
1	40557590	N	A	G	158	0.001	0.592654	81	72.4004	-35.7523	0.74042	77	43.8418	-99.8331
1	40557598	N	A	T	164	0.001	0.564749	85	81.1839	-25.597	0.709	79	50.4308	-86.725
1	40557599	N	T	A	160	0.001	0.566309	83	78.9894	-25.6316	0.714429	77	48.2362	-87.1196
1	40557631	N	G	A	199	0.001	0.625083	112	92.1341	-68.5971	0.563261	87	83.3785	-25.564
1	40557637	N	C	T	203	0.00738916	0.472592	111	104.842	13.4087	0.587389	92	82.5859	-37.9524
1	40557650	N	T	G	223	0.001	0.912275	125	24.0028	-325.129	0.949279	98	10.8554	-289.717
1	40557664	N	G	A	233	0.001	0.585995	128	116.282	-52.139	0.542886	105	105.327	-20.5474
1	40557698	N	G	T	200	0.001	0.504676	107	116.31	-2.2066	0.50538	93	100.948	-2.20796
1	40557729	N	G	A	232	0.001	0.535457	127	129.467	-20.4133	0.552416	105	103.13	-25.324
1	40557732	N	A	T	235	0.001	0.542664	129	129.464	-25.1086	0.556642	106	103.128	-27.7281
1	40557781	N	C	A	224	0.001	0.478246	115	120.694	11.2036	0.605575	109	94.3353	-55.4261
1	40557794	N	C	A	210	0.001	0.798276	104	46.003	-175.767	0.87761	106	28.4225	-243.828
1	40557795	N	A	T	210	0.001	0.533356	105	107.524	-15.8476	0.638187	105	83.3545	-71.8341
1	40557818	N	G	T	178	0.001	0.471245	87	89.9702	11.2736	0.626458	91	74.5843	-56.4129
1	40557819	N	G	T	176	0.001	0.476729	86	89.9715	8.97504	0.633422	90	72.3884	-59.2115
1	40557824	N	C	T	174	0.001	0.546543	86	85.5771	-18.323	0.727424	88	52.616	-106.755
1	40557862	N	C	G	176	0.001	0.566309	83	78.9894	-25.6316	0.46234	93	94.3566	15.9079
1	40557868	N	A	T	169	0.0177515	0.629759	80	49.6109	-48.0294	0.494314	89	94.5588	2.20847
1	40557877	N	G	A	166	0.001	0.646439	82	63.6101	-59.8617	0.547651	84	83.3825	-18.3409
1	40557878	N	A	T	169	0.001	0.658642	82	61.4129	-65.5157	0.551759	87	85.5757	-20.7077
1	40557880	N	T	A	168	0.001	0.62659	83	68.0033	-51.5132	0.541204	85	85.5784	-15.9577
1	40557929	N	A	T	168	0.001	0.614534	83	70.2005	-46.1355	0.541204	85	85.5784	-15.9577
1	40557935	N	A	G	162	0.001	0.584472	77	70.2085	-30.7693	0.564749	85	81.1839	-25.597
1	40557939	N	C	A	166	0.001	0.628291	78	63.6155	-49.1304	0.579598	88	81.1799	-32.9979
1	40557965	N	T	G	168	0.001	0.66227	74	54.8319	-60.6597	0.63839	94	74.5802	-64.414
1	40557988	N	C	A	172	0.001	0.5	74	81.1986	0	0.673585	98	70.1805	-86.7504
1	40557993	N	A	C	176	0.001	0.662446	77	57.0251	-63.1965	0.5657	99	94.3486	-30.2759
1	40558034	N	G	A	188	0.001	0.724288	87	52.6174	-103.813	0.613937	101	85.5571	-55.82
1	40558049	N	G	T	175	0.001	0.753255	81	43.8364	-111.831	0.680972	94	65.7914	-87.2868
1	40558053	N	G	A	176	0.001	0.756269	82	43.8351	-114.852	0.680972	94	65.7914	-87.2868
1	40558058	N	A	T	185	0.001	0.674815	83	59.2143	-74.069	0.598105	102	89.9501	-47.8916
1	40558062	N	A	C	181	0.001	0.771265	83	41.6366	-124.636	0.694007	98	65.786	-98.6227
1	40558065	N	T	A	183	0.001	0.773992	84	41.6352	-127.703	0.697101	99	65.7847	-101.48
1	40558066	N	A	C	179	0.001	0.762675	80	41.6406	-115.478	0.707209	99	63.5875	-107.588
1	40558068	N	A	T	176	0.001	0.775184	80	39.4433	-122.275	0.687625	96	65.7887	-92.9358
1	40558079	N	A	C	185	0.001	0.977591	88	4.27707	-287.47	0.886856	97	24.0401	-230.67
1	40558103	N	G	T	187	0.00802139	0.652505	89	67.1595	-67.6466	0.691753	98	57.5496	-94.8366
1	40558106	N	T	G	184	0.001	0.640543	89	70.1925	-62.0485	0.694867	95	63.5928	-96.0963
1	40558117	N	T	A	188	0.001	0.656018	93	70.1871	-72.9151	0.737	95	54.8039	-121.07
1	40558136	N	T	A	187	0.001	0.648451	91	70.1898	-67.4579	0.72932	96	56.9998	-117.618
1	40558140	N	A	G	184	0.001	0.633422	90	72.3884	-59.2115	0.744844	94	52.608	-124.581
1	40558163	N	G	A	191	0.001	0.659197	88	65.7994	-70.5881	0.708877	103	65.7794	-112.994
1	40558186	N	T	A	177	0.001	0.658333	79	59.2197	-62.9796	0.775694	98	48.2082	-150.131
1	40558190	N	A	T	179	0.001	0.519494	77	81.1946	-6.70859	0.71583	102	63.5835	-116.296
1	40558194	N	T	C	174	0.001	0.720147	75	46.0417	-87.5375	0.798179	99	43.8124	-167.248
1	40558217	N	A	C	166	0.001	0.785905	70	32.865	-112.188	0.791861	96	43.8164	-157.875
1	40558221	N	T	C	163	0.001	0.600067	70	61.4289	-33.5801	0.731337	93	54.8066	-115.139
1	40558226	N	C	G	161	0.0465838	0.62299	65	40.2532	-35.576	0.761055	96	34.3722	-124.209
1	40558230	N	G	T	148	0.001	0.682662	63	43.8605	-59.1302	0.8002	85	37.2394	-144.825
1	40558238	N	A	G	150	0.001	0.905032	63	13.0993	-159.769	0.862311	87	26.2506	-189.226
1	40558349	N	A	C	142	0.0422535	0.723134	62	26.1516	-66.6653	0.856487	80	16.4748	-155.357
1	40558362	N	T	A	158	0.001	0.671543	70	50.4428	-61.1313	0.772909	88	43.8271	-133.132
1	40558366	N	T	A	161	0.001	0.60818	74	63.6208	-38.6425	0.586264	87	78.9841	-35.5575
1	40558370	N	T	C	164	0.001	0.658	76	57.0265	-60.4436	0.545485	88	87.7716	-18.3061
1	40558374	N	G	T	160	0.001	0.657639	73	54.8333	-57.9077	0.735789	87	50.4201	-110.196
1	40558386	N	T	A	163	0.001	0.946965	75	8.68887	-219.954	0.852508	88	28.4465	-184.522
1	40558391	N	T	A	155	0.001	0.8002	70	30.6678	-119.268	0.717792	85	52.62	-97.9548
1	40558392	N	A	T	157	0.001	0.563423	71	68.0193	-20.9189	0.627992	86	70.1965	-54.0299
1	40558396	N	A	T	99	0.001	0.689015	45	30.7011	-43.9373	0.592654	54	48.2669	-23.8348
1	40558399	N	A	T	150	0.001	0.833556	66	24.0814	-128.699	0.750167	84	46.0297	-114.26
1	40558401	N	T	A	158	0.00949367	0.66301	71	51.8318	-58.123	0.687239	87	51.2108	-81.6036
1	40558404	N	A	T	169	0.0266272	0.968466	77	1.22186	-221.341	0.852525	92	23.9345	-184.143
1	40558429	N	A	G	178	0.001	0.662899	86	63.6048	-70.8069	0.587015	92	83.3718	-37.9524
1	40558439	N	A	T	177	0.001	0.534907	86	87.7743	-13.6023	0.538487	91	92.1621	-15.9196
1	40558446	N	A	G	177	0.001	0.72304	83	50.4254	-98.3863	0.830007	94	35.0302	-180.77
1	40558454	N	C	A	169	0.001	0.555593	81	78.992	-20.7771	0.545485	88	87.7716	-18.3061
1	40558455	N	T	C	168	0.001	0.555593	81	78.992	-20.7771	0.551759	87	85.5757	-20.7077
1	40558540	N	G	T	184	0.001	0.851298	94	30.6358	-196.207	0.755726	90	48.2189	-125.732
1	40558541	N	T	A	193	0.001	0.845591	97	32.829	-198.134	0.771014	96	48.2109	-143.993
1	40558554	N	T	A	203	0.001	0.804124	102	43.8084	-176.667	0.841812	101	35.0209	-203.343
1	40558577	N	T	A	198	0.001	0.6106	95	81.1706	-50.8224	0.534003	103	105.329	-15.8567
1	40558582	N	A	C	190	0.001	0.663152	92	67.9912	-75.8806	0.642953	98	76.7722	-69.6348
1	40558583	N	T	A	191	0.001	0.604465	91	78.9787	-45.7436	0.53002	100	103.136	-13.5436
1	40558585	N	T	G	192	0.001	0.595809	94	83.3692	-43.0182	0.540844	98	98.7444	-18.2316
1	40558596	N	A	T	197	0.001	0.734851	98	56.9971	-123.536	0.737532	99	56.9958	-126.507
1	40558605	N	T	C	204	0.001	0.611725	103	87.7516	-55.7156	0.673383	101	72.3737	-89.2868
1	40558636	N	C	A	200	0.001	0.591898	98	87.7583	-42.875	0.70602	102	65.7807	-110.103
1	40558685	N	T	C	182	0.001	0.570047	100	94.3473	-32.7276	0.42678	82	76.7935	28.1291
1	40558726	N	T	C	178	0.001	0.526333	95	98.7484	-11.2494	0.566309	83	78.9894	-25.6316
1	40558739	N	A	G	165	0.001	0.597766	87	76.7868	-40.6961	0.705265	78	50.4321	-83.8349
1	40558745	N	G	A	165	0.001	0.724288	87	52.6174	-103.813	0.884872	78	19.671	-184.175
1	40558771	N	G	A	164	0.001	0.613712	88	74.5883	-48.5299	0.644833	76	59.2237	-54.7994
1	40558874	N	T	C	160	0.001	0.585163	94	85.5664	-37.8923	0.575808	66	61.4342	-23.4933
1	40558901	N	A	T	151	0.001	0.579598	88	81.1799	-32.9979	0.476175	63	65.8327	6.73459
1	40558903	N	T	C	146	0.001	0.702516	84	54.8186	-88.8703	0.596839	62	54.8479	-28.704
1	40558910	N	T	A	151	0.001	0.574763	87	81.1813	-30.5137	0.515635	64	68.0286	-4.45695
1	40558913	N	T	A	154	0.001	0.835389	91	32.837	-178.72	0.920916	63	10.9021	-168.86
1	40558999	N	A	G	152	0.001	0.833556	78	28.4599	-152.099	0.905676	74	15.2819	-188.089
1	40559003	N	C	A	149	0.001	0.842334	76	26.2653	-153.317	0.918087	73	13.086	-193.753
1	40559004	N	T	A	154	0.001	0.576974	78	72.4044	-28.2202	0.5	76	83.3932	0
1	40559005	N	A	T	157	0.00955414	0.575484	80	73.6833	-28.1735	0.513243	77	72.4505	-4.40742
1	40559018	N	T	G	161	0.001	0.785	79	37.2474	-126.114	0.939317	82	10.8767	-234.215
1	40559021	N	G	A	159	0.001	0.848334	79	26.2613	-163.058	0.9503	80	8.6822	-237.341
1	40559032	N	C	A	169	0.001	0.578366	83	76.7922	-30.6085	0.523271	86	89.9715	-8.97504
1	40559072	N	A	G	163	0.001	0.859214	78	24.0654	-167.711	0.976789	85	4.28108	-276.86
1	40559086	N	C	A	187	0.001	0.820214	100	39.4167	-184.973	0.908318	87	17.4618	-223.186
1	40559249	N	A	T	173	0.001	0.576974	78	72.4044	-28.2202	0.715934	95	59.1984	-108.376
1	40559250	N	A	G	173	0.001	0.582333	79	72.403	-30.7129	0.723553	94	57.0025	-111.73
1	40559271	N	G	A	174	0.001	0.881834	76	19.6737	-177.505	0.796116	98	43.8138	-164.118
1	40559280	N	T	A	177	0.001	0.820727	78	30.6571	-144.576	0.737532	99	56.9958	-126.507
1	40559281	N	A	G	174	0.001	0.666778	75	54.8306	-63.4256	0.585916	99	89.9542	-40.2865
1	40559288	N	G	T	182	0.001	0.812709	80	32.8517	-143.552	0.92185	102	17.4417	-274.279
1	40559304	N	A	T	198	0.001	0.674815	83	59.2143	-74.069	0.626171	115	94.3273	-71.1121
1	40559314	N	A	T	203	0.001	0.820439	89	35.0369	-164.775	0.754556	114	61.3703	-158.375
1	40559322	N	A	C	196	0.001	0.859063	85	26.2533	-182.66	0.910183	111	21.8242	-286.616
1	40559323	N	T	A	196	0.001	0.859063	85	26.2533	-182.66	0.910183	111	21.8242	-286.616
1	40559325	N	C	A	190	0.001	0.773992	84	41.6352	-127.703	0.764327	106	54.7892	-154.187
1	40559326	N	G	T	188	0.001	0.797818	84	37.2408	-141.691	0.759789	104	54.7919	-148.108
1	40559327	N	T	C	189	0.001	0.8002	85	37.2394	-144.825	0.750167	104	56.9891	-141.465
1	40559336	N	T	A	195	0.001	0.790892	86	39.4353	-140.841	0.743282	109	61.3769	-143.349
1	40559345	N	A	T	198	0.001	0.779256	86	41.6326	-133.858	0.750167	112	61.3729	-152.346
1	40559348	N	A	G	198	0.001	0.790892	86	39.4353	-140.841	0.723363	112	67.9646	-132.99
1	40559357	N	A	T	218	0.001	0.785136	93	43.8205	-148.551	0.712142	125	78.9334	-139.652
1	40559366	N	T	G	207	0.001	0.795652	88	39.4327	-147.081	0.722838	119	72.3497	-140.908
1	40559369	N	T	C	210	0.001	0.854169	89	28.4452	-187.788	0.768774	121	61.3609	-179.647
1	40559376	N	A	G	204	0.001	0.76208	84	43.8325	-120.916	0.700134	120	78.94	-125.215
1	40559380	N	T	G	197	0.001	0.866098	82	24.0601	-180.862	0.939424	115	15.2272	-328.592
1	40559382	N	G	T	198	0.001	0.740901	81	46.0337	-105.272	0.692436	117	78.944	-116.637
1	40559385	N	G	C	200	0.001	0.740901	81	46.0337	-105.272	0.70602	119	76.7441	-128.453
1	40559405	N	G	T	199	0.001	0.897701	78	17.4738	-192.773	0.901094	121	26.2053	-302.643
1	40559409	N	C	T	203	0.001	0.72304	83	50.4254	-98.3863	0.675117	120	85.5317	-107.299
1	40559411	N	G	T	203	0.001	0.780675	82	39.4407	-128.437	0.793584	121	54.7692	-200.462
1	40559429	N	C	T	215	0.001	0.724288	87	52.6174	-103.813	0.656354	128	96.5071	-100.601
1	40559434	N	T	C	219	0.001	0.789082	90	41.6272	-146.246	0.798649	129	56.9558	-218.362
1	40559449	N	C	T	202	0.001	0.683667	79	54.8253	-74.6181	0.634236	123	98.7111	-81.4714
1	40559451	N	T	A	199	0.001	0.666778	78	57.0238	-65.9626	0.619915	121	100.911	-70.738
1	40559455	N	C	G	198	0.001	0.666778	78	57.0238	-65.9626	0.625083	120	98.715	-73.4969
1	40559462	N	T	G	202	0.001	0.815025	81	32.8503	-146.723	0.851474	121	39.3887	-252.732
1	40559463	N	T	C	199	0.001	0.820727	78	30.6571	-144.576	0.843204	121	41.5859	-244.913
1	40559480	N	A	G	207	0.001	0.564749	85	81.1839	-25.597	0.565618	122	116.29	-37.26
1	40559495	N	T	A	209	0.001	0.797818	84	37.2408	-141.691	0.68012	125	87.7223	-115.445
1	40559506	N	A	T	196	0.001	0.768472	82	41.6379	-121.576	0.710667	114	72.3563	-126.321
1	40559507	N	C	T	195	0.001	0.768472	82	41.6379	-121.576	0.725814	113	67.9632	-135.929
1	40559536	N	T	A	198	0.001	0.952109	83	8.67819	-247.79	0.878513	115	30.6078	-265.396
1	40559551	N	C	T	187	0.001	0.893119	84	19.663	-204.262	0.786599	103	48.2016	-165.577
1	40559553	N	T	A	202	0.001	0.899143	89	19.6563	-221.08	0.805514	113	48.1882	-196.852
1	40559568	N	G	A	176	0.001	0.833556	78	28.4599	-152.099	0.765483	98	50.4054	-143.315
1	40559573	N	A	C	189	0.001	0.687625	80	54.8239	-77.4465	0.605575	109	94.3353	-55.4261
1	40559589	N	C	T	178	0.001	0.896368	77	17.4751	-189.407	0.871535	101	28.4292	-227.253
1	40559608	N	G	T	180	0.001	0.837725	80	28.4572	-158.547	0.690127	100	67.9806	-98.3039
1	40559613	N	T	A	180	0.001	0.823	79	30.6558	-147.767	0.85172	101	32.8237	-211.154
1	40559614	N	A	T	181	0.001	0.833556	78	28.4599	-152.099	0.699162	103	67.9766	-106.867
1	40559641	N	A	G	182	0.001	0.714429	84	52.6214	-95.0395	0.653163	98	74.5749	-75.2495
1	40559651	N	T	A	179	0.001	0.905032	84	17.4658	-213.025	0.8634	95	28.4372	-207.46
1	40559666	N	T	C	179	0.001	0.940053	83	10.8754	-237.673	0.885674	96	24.0414	-227.328
1	40559686	N	G	T	148	0.001	0.552667	76	74.6043	-18.4215	0.569491	72	68.0179	-23.3656
1	40559709	N	C	T	137	0.001	0.611185	72	61.4263	-38.741	0.600067	65	57.0411	-31.1815
1	40559800	N	A	G	144	0.001	0.954849	66	6.50365	-198.921	0.859214	78	24.0654	-167.711
1	40559844	N	A	G	145	0.001	0.791239	67	30.6718	-109.889	0.718094	78	48.2349	-90.0353
1	40559847	N	C	G	144	0.001	0.768295	69	35.0636	-102.219	0.666778	75	54.8306	-63.4256
1	40559960	N	A	T	146	0.001	0.848717	66	21.8842	-136.424	0.750167	80	43.8378	-108.819
1	40560007	N	A	C	150	0.001	0.623271	69	57.0358	-41.5847	0.506177	81	87.7809	-2.20959
1	40560139	N	T	A	151	0.001	0.614362	70	59.2317	-38.8453	0.629716	81	65.8087	-51.6488
1	40560212	N	G	T	151	0.001	0.746643	71	39.4553	-94.9336	0.737659	80	46.035	-102.293
1	40560213	N	G	T	148	0.001	0.743019	70	39.4567	-91.9396	0.743752	78	43.8404	-102.82
1	40560214	N	G	A	151	0.001	0.736269	72	41.6512	-91.4185	0.734334	79	46.0364	-99.3231
1	40560347	N	T	A	164	0.001	0.81949	83	32.8477	-153.082	0.815025	81	32.8503	-146.723
1	40560356	N	C	A	165	0.001	0.674815	83	59.2143	-74.069	0.561016	82	78.9907	-23.1948
1	40560407	N	C	A	174	0.001	0.839307	87	30.6451	-173.477	0.793299	87	39.434	-143.958
1	40560439	N	T	A	184	0.001	0.802285	96	41.6192	-165.003	0.738796	88	50.4188	-113.169
1	40560487	N	T	A	165	0.001	0.931322	87	13.0673	-241.733	0.846385	78	26.2627	-159.807
1	40560573	N	G	A	187	0.001	0.915171	94	17.4524	-246.975	0.806656	93	39.426	-162.78
1	40560579	N	A	T	185	0.001	0.913319	92	17.4551	-240.167	0.795896	93	41.6232	-155.6
1	40560597	N	T	G	186	0.001	0.666778	96	70.1832	-81.1847	0.611185	90	76.7828	-48.4263
1	40560682	N	A	T	150	0.001	0.889149	72	17.4818	-172.626	0.76941	78	39.446	-116.143
1	40560737	N	C	T	178	0.001	0.867715	83	24.0588	-184.159	0.916067	95	17.4511	-250.381
1	40560740	N	C	T	180	0.001	0.568227	88	83.3772	-28.0082	0.53263	92	94.358	-13.5749
1	40560761	N	C	G	178	0.001	0.870836	85	24.0561	-190.765	0.925015	93	15.2565	-252.833
1	40560764	N	C	T	178	0.001	0.988421	84	2.08519	-285.771	0.861944	94	28.4385	-204.173
1	40560780	N	A	T	176	0.001	0.857381	84	26.2547	-179.383	0.793674	92	41.6246	-152.476
1	40560791	N	G	A	172	0.001	0.866098	82	24.0601	-180.862	0.8002	90	39.43	-153.344
1	40560877	N	A	T	167	0.001	0.558178	86	83.3798	-23.1377	0.481469	81	85.5837	6.70282
1	40560914	N	C	T	161	0.001	0.764883	85	43.8311	-123.959	0.671167	76	54.8292	-66.2048
1	40560939	N	C	T	173	0.001	0.841137	88	30.6438	-176.711	0.835518	85	30.6478	-167.02
1	40560948	N	G	A	181	0.001	0.876656	89	24.0508	-204.017	0.902442	92	19.6523	-231.202
1	40560956	N	C	T	179	0.001	0.868378	91	26.2453	-202.401	0.897993	88	19.6577	-217.711
1	40560958	N	C	T	190	0.001	0.87654	97	26.2373	-222.262	0.903495	93	19.651	-234.581
1	40560960	N	A	T	186	0.001	0.858935	92	28.4412	-197.608	0.904525	94	19.6497	-237.962
1	40560969	N	T	C	197	0.001	0.879041	99	26.2347	-228.907	0.908436	98	19.6443	-251.509
1	40560975	N	A	T	192	0.001	0.864827	96	28.4359	-210.751	0.916945	96	17.4498	-253.79
1	40560976	N	A	G	191	0.001	0.871215	93	26.2427	-209.009	0.908436	98	19.6443	-251.509
1	40561020	N	A	T	184	0.001	0.934356	91	13.062	-255.509	0.806656	93	39.426	-162.78
1	40561103	N	C	T	185	0.00810811	0.872995	94	19.7538	-206.37	0.859095	91	27.5775	-194.331
1	40561118	N	C	A	178	0.0926966	0.780372	89	22.9291	-114.362	0.687017	89	32.8503	-69.7313
1	40561125	N	C	T	181	0.001	0.423862	92	85.569	32.8999	0.6293	89	72.3897	-56.548
1	40561155	N	T	A	188	0.001	0.430061	93	87.7649	30.3871	0.6106	95	81.1706	-50.8224
1	40561233	N	A	G	179	0.001	0.567947	81	76.7948	-25.6679	0.479578	98	103.139	8.95221
1	40561247	N	C	A	174	0.001	0.812709	80	32.8517	-143.552	0.819362	94	37.2274	-173.281
1	40561258	N	C	A	173	0.001	0.613409	75	63.6195	-41.2398	0.673585	98	70.1805	-86.7504
1	40561343	N	C	T	196	0.001	0.867715	83	24.0588	-184.159	0.778947	113	54.7799	-175.642
1	40561362	N	G	A	192	0.001	0.717792	85	52.62	-97.9548	0.701069	107	70.1685	-112.259
1	40561363	N	A	G	194	0.001	0.714429	84	52.6214	-95.0395	0.718327	110	67.9672	-127.133
1	40561365	N	C	T	196	0.00765306	0.848848	85	27.6943	-174.749	0.774133	111	46.9928	-164.868
1	40561368	N	A	C	198	0.001	0.872341	86	24.0548	-194.073	0.776971	112	54.7812	-172.561
1	40561383	N	A	T	198	0.001	0.84907	86	28.4492	-178.003	0.803774	112	48.1895	-193.704
1	40561389	N	C	A	186	0.001	0.815025	81	32.8503	-146.723	0.819261	105	41.6072	-193.48
1	40561393	N	A	C	184	0.001	0.841691	82	28.4545	-165.014	0.823745	102	39.414	-191.355
1	40561396	N	G	C	190	0.001	0.756269	82	43.8351	-114.852	0.787229	108	50.3921	-174.091
1	40561401	N	G	T	190	0.001	0.829488	82	30.6518	-157.371	0.80576	108	45.9977	-188.334
1	40561413	N	C	A	208	0.001	0.791403	91	41.6259	-149.358	0.795069	117	52.5773	-195.066
1	40561418	N	G	A	201	0.001	0.8002	90	39.43	-153.344	0.792988	111	50.3881	-183.427
1	40561427	N	T	A	205	0.00731707	0.505522	92	89.5473	-2.19722	0.504447	113	121.939	-2.20609
1	40561428	N	C	A	202	0.001	0.8024	91	39.4287	-156.484	0.792988	111	50.3881	-183.427
1	40561436	N	G	A	197	0.001	0.482747	87	92.1674	6.69514	0.518194	110	116.306	-8.93439
1	40561466	N	A	G	173	0.001	0.757315	70	37.2595	-98.5316	0.835175	103	37.2154	-202.12
1	40561467	N	C	T	167	0.001	0.5	72	79.0041	0	0.621133	95	78.9734	-56.1603
1	40561471	N	T	C	156	0.00961538	0.728749	67	31.9715	-78.8936	0.822304	89	34.0109	-164.775
1	40561475	N	G	T	147	0.001	0.718896	64	39.4647	-74.1965	0.81949	83	32.8477	-153.082
1	40561480	N	A	T	156	0.001	0.779598	68	32.8677	-106.002	0.818394	88	35.0382	-161.59
1	40561484	N	T	A	150	0.001	0.776304	67	32.869	-102.921	0.867715	83	24.0588	-184.159
1	40561492	N	G	A	147	0.001	0.757748	66	35.0676	-93.0918	0.839733	81	28.4559	-161.778
1	40561508	N	T	G	128	0.001	0.5	58	63.6422	0	0.614362	70	59.2317	-38.8453
1	40561512	N	C	A	132	0.001	0.666778	60	43.8645	-50.7404	0.736269	72	41.6512	-91.4185
1	40561597	N	T	G	180	0.001	0.566309	83	78.9894	-25.6316	0.680533	97	67.9846	-89.8211
1	40561598	N	G	A	172	0.001	0.962334	79	6.4863	-244.405	0.881975	93	24.0454	-217.32
1	40561619	N	A	T	177	0.001	0.487171	78	83.3905	4.44572	0.535377	99	100.94	-15.8759
1	40561635	N	A	T	189	0.001	0.613712	88	74.5883	-48.5299	0.633753	101	81.1626	-66.6314
1	40561638	N	T	A	185	0.001	0.922504	90	15.2605	-242.56	0.873934	95	26.24	-215.63
1	40561652	N	C	G	156	0.001	0.573382	75	70.2112	-25.7886	0.567947	81	76.7948	-25.6679
1	40561653	N	T	A	177	0.001	0.916945	84	15.2685	-222.066	0.881975	93	24.0454	-217.32
1	40561669	N	C	T	164	0.0182927	0.654076	71	39.1545	-51.2887	0.646976	93	70.2262	-67.2778
1	40561681	N	G	A	163	0.001	0.558863	68	65.826	-18.5211	0.463133	95	96.5512	15.8968
1	40561693	N	T	C	161	0.001	0.632441	68	54.8399	-44.372	0.688298	93	63.5955	-90.4049
1	40561711	N	A	T	144	0.001	0.593283	59	52.6547	-26.2324	0.623612	85	70.1978	-51.3841
1	40561712	N	A	T	143	0.001	0.616745	60	50.4561	-34.0581	0.686872	83	57.0171	-79.9777
1	40561721	N	G	T	141	0.001	0.890886	64	15.2952	-154.398	0.844386	77	26.264	-156.56
1	40561735	N	T	A	154	0.001	0.557181	70	68.0206	-18.4941	0.547651	84	83.3825	-18.3409
1	40561748	N	G	T	150	0.02	0.73653	62	23.0095	-72.77	0.753425	88	45.9765	-119.701
1	40561751	N	T	C	158	0.001	0.848717	66	21.8842	-136.424	0.837181	92	32.8357	-181.945
1	40561824	N	G	A	139	0.001	0.589345	56	50.4615	-23.7676	0.590422	83	74.5949	-35.6842
1	40561825	N	A	T	139	0.001	0.666778	57	41.6712	-48.2034	0.658642	82	61.4129	-65.5157
1	40561849	N	T	G	161	0.001	0.776304	67	32.869	-102.921	0.766135	94	48.2136	-137.879
1	40561901	N	A	G	180	0.001	0.670702	85	61.4089	-73.8151	0.6738	95	67.9872	-84.214
1	40561926	N	T	A	176	0.001	0.662759	83	61.4116	-68.2701	0.699058	93	61.3982	-96.433
1	40561927	N	T	A	174	0.001	0.675117	80	57.0211	-71.5329	0.691617	94	63.5941	-93.2459
1	40561941	N	C	T	167	0.001	0.709442	86	54.8159	-94.6441	0.765609	81	41.6392	-118.523
1	40561944	N	A	C	166	0.001	0.710984	83	52.6227	-92.1337	0.698928	83	54.8199	-85.9985
1	40561972	N	G	A	159	0.001	0.687625	80	54.8239	-77.4465	0.734334	79	46.0364	-99.3231
1	40561975	N	G	T	157	0.001	0.679132	81	57.0198	-74.3363	0.737	76	43.8431	-96.8557
1	40561976	N	G	A	160	0.001	0.686872	83	57.0171	-79.9777	0.766411	77	39.4473	-113.088
1	40561983	N	C	A	166	0.001	0.695252	82	54.8213	-83.137	0.750167	84	46.0297	-114.26
1	40562059	N	A	T	150	0.001	0.605008	81	70.2032	-40.9474	0.666778	69	50.4441	-58.3515
1	40562062	N	A	C	150	0.001	0.609829	82	70.2018	-43.5336	0.691304	68	46.051	-67.3266
1	40562065	N	T	A	159	0.001	0.555593	90	87.7689	-23.0857	0.68128	69	48.2469	-64.198
1	40562076	N	A	G	152	0.001	0.627992	86	70.1965	-54.0299	0.68194	66	46.0537	-61.664
1	40562095	N	A	C	168	0.001	0.597766	87	76.7868	-40.6961	0.679132	81	57.0198	-74.3363
1	40562136	N	T	G	166	0.001	0.626458	91	74.5843	-56.4129	0.746831	75	41.6472	-100.374
1	40562139	N	G	C	164	0.001	0.670443	91	65.7954	-78.8888	0.767302	73	37.2555	-107.653
1	40562163	N	A	G	157	0.001	0.662759	83	61.4116	-68.2701	0.797496	74	32.8597	-124.653
1	40562178	N	A	C	155	0.001	0.728548	81	48.2309	-98.8417	0.783973	74	35.0569	-117.602
1	40562191	N	T	A	141	0.001	0.666778	72	52.6374	-60.8885	0.7973	69	30.6691	-116.134
1	40562204	N	C	T	138	0.001	0.710285	69	43.8525	-76.2948	0.753792	69	37.2608	-95.5091
1	40562255	N	T	G	129	0.001	0.722371	54	32.8863	-63.7823	0.760174	75	39.45	-107.002
1	40562259	N	A	G	125	0.001	0.70384	54	35.0836	-57.5679	0.746643	71	39.4553	-94.9336
1	40562293	N	G	T	113	0.001	0.846385	52	17.5084	-106.538	0.705055	61	39.4687	-65.4845
1	40562295	N	A	T	120	0.001	0.727424	55	32.885	-66.722	0.692436	65	43.8578	-64.7983
1	40562351	N	T	A	86	0.001	0.737	38	21.9216	-48.4278	0.771014	48	24.1054	-71.9963
1	40562362	N	C	T	102	0.001	0.812709	48	19.711	-86.1314	0.777963	54	26.2947	-83.5684
1	40562424	N	A	G	125	0.012	0.723111	61	36.3729	-71.7003	0.716028	64	32.1591	-70.1992
1	40562452	N	C	T	133	0.001	0.642953	70	54.8373	-49.7392	0.682662	63	43.8605	-59.1302
1	40562509	N	A	C	131	0.001	0.83584	73	26.2693	-143.621	0.931322	58	8.71154	-161.156
1	40562525	N	G	A	129	0.001	0.720735	68	41.6566	-79.6188	0.68865	61	41.6659	-59.4264
1	40562529	N	A	C	138	0.001	0.847454	72	24.0734	-148.115	0.939687	66	8.70087	-188.755
1	40562534	N	A	G	133	0.0225564	0.884661	68	8.4488	-147.339	0.820274	65	24.397	-118.014
1	40562625	N	A	C	142	0.001	0.743019	70	39.4567	-91.9396	0.694574	72	48.2429	-72.7037
1	40562637	N	A	C	134	0.001	0.716562	67	41.6579	-76.6964	0.671756	67	48.2496	-58.5946
1	40562654	N	C	A	113	0.001	0.653949	52	39.4807	-40.1594	0.606628	61	52.652	-31.3558
1	40562658	N	A	G	112	0.001	0.580053	50	46.075	-18.8633	0.580699	62	57.0451	-23.5922
1	40562667	N	T	G	112	0.001	0.576974	52	48.2696	-18.8135	0.616745	60	50.4561	-34.0581
1	40562670	N	A	C	115	0.0391304	0.636304	51	27.8681	-30.9552	0.606014	64	46.9431	-30.8273
1	40562735	N	G	A	141	0.001	0.682662	63	43.8605	-59.1302	0.589804	78	70.2072	-33.2876
1	40562782	N	G	T	146	0.001	0.641886	67	52.644	-47.21	0.620333	79	65.8114	-46.362
1	40562851	N	G	T	145	0.001	0.641886	67	52.644	-47.21	0.615462	78	65.8127	-43.7416
1	40562902	N	G	T	128	0.001	0.547201	53	52.6627	-11.4585	0.706805	75	48.2389	-81.3196
1	40562914	N	T	C	114	0.001	0.583389	48	43.8805	-18.9174	0.68194	66	46.0537	-61.664
1	40562915	N	T	A	117	0.001	0.520013	50	52.6667	-4.47446	0.671756	67	48.2496	-58.5946
1	40563028	N	C	A	99	0.001	0.477258	44	46.083	4.48539	0.618261	55	46.0684	-31.6659
1	40563030	N	T	C	94	0.001	0.512203	41	43.8898	-2.22162	0.641604	53	41.6766	-37.2622
1	40563093	N	A	T	81	0.001	0.675117	40	28.5106	-35.7664	0.390171	41	35.1009	21.7668
1	40563104	N	A	C	74	0.001	0.694574	36	24.1215	-36.3519	0.473667	38	39.4994	4.49976
1	40563115	N	C	T	86	0.001	0.666778	39	28.5119	-32.9813	0.36161	47	37.2901	32.207
1	40563123	N	C	A	79	0.001	0.722371	36	21.9242	-42.5216	0.41855	43	39.4927	16.5252
1	40563147	N	G	A	78	0.001	0.718094	39	24.1175	-45.0176	0.461513	39	39.498	6.82268
1	40563247	N	A	C	85	0.001	0.568673	51	48.2709	-16.3444	0.5	34	37.3075	0
1	40563268	N	A	C	83	0.001	0.568673	51	48.2709	-16.3444	0.406187	32	28.5212	14.315
1	40563324	N	T	C	93	0.001	0.442269	52	50.4668	13.8772	0.585423	41	37.2981	-16.5816
1	40563325	N	A	C	90	0.001	0.571476	49	46.0764	-16.384	0.414577	41	37.2981	16.5816
1	40563329	N	T	A	92	0.001	0.596218	52	46.0724	-23.9073	0.42495	40	37.2995	14.0868
1	40563338	N	T	C	93	0.0483871	0.5	51	35.5733	0	0.623153	42	32.4012	-24.3762
1	40563346	N	A	T	93	0.001	0.479987	50	52.6667	4.47446	0.627992	43	35.0982	-27.0149
1	40563374	N	A	T	100	0.001	0.5	52	57.0585	0	0.604236	48	41.6833	-24.0709
1	40563375	N	A	T	99	0.001	0.479987	50	52.6667	4.47446	0.591898	49	43.8791	-21.4375
1	40563378	N	T	A	101	0.001	0.49019	51	54.8626	2.21684	0.600067	50	43.8778	-23.9858
1	40563383	N	A	C	103	0.001	0.807898	52	21.9029	-91.4851	0.70602	51	32.8903	-55.0514
1	40563422	N	C	T	123	0.001	0.509097	55	59.2517	-2.21541	0.632441	68	54.8399	-44.372
1	40563447	N	A	T	124	0.001	0.537062	54	54.8586	-9.08546	0.657248	70	52.64	-55.3718
1	40563463	N	T	A	122	0.001	0.629716	54	43.8725	-34.4326	0.720735	68	41.6566	-79.6188
1	40563465	N	A	G	115	0.001	0.50944	53	57.0571	-2.21611	0.645258	62	48.2562	-44.8519
1	40563482	N	A	T	119	0.001	0.603843	53	46.071	-26.4692	0.666778	66	48.2509	-55.8145
1	40563496	N	T	G	112	0.001	0.571476	49	46.0764	-16.384	0.666778	63	46.0577	-53.2775
1	40563508	N	T	A	107	0.001	0.57505	40	37.2995	-14.0868	0.656821	67	50.4468	-52.836
1	40563528	N	T	C	108	0.001	0.57505	40	37.2995	-14.0868	0.647157	68	52.6427	-49.9147
1	40563536	N	G	T	93	0.001	0.625083	32	26.324	-19.5992	0.606628	61	52.652	-31.3558
1	40563537	N	G	A	97	0.001	0.542886	35	35.1089	-6.84914	0.548419	62	61.4396	-13.7649
1	40563541	N	A	G	100	0.001	0.540568	37	37.3035	-6.83519	0.58736	63	57.0438	-26.1
1	40563561	N	T	G	107	0.001	0.585423	41	37.2981	-16.5816	0.651616	66	50.4482	-50.1014
1	40563569	N	T	A	114	0.001	0.587015	46	41.6859	-18.9762	0.661873	68	50.4455	-55.5863
1	40563584	N	T	C	108	0.001	0.547651	42	41.6913	-9.17043	0.636455	66	52.6454	-44.5219
1	40563588	N	A	G	107	0.001	0.53661	41	41.6926	-6.81138	0.575808	66	61.4342	-23.4933
1	40563589	N	T	G	109	0.001	0.53661	41	41.6926	-6.81138	0.588294	68	61.4316	-28.4955
1	40563595	N	C	G	115	0.001	0.587015	46	41.6859	-18.9762	0.594266	69	61.4303	-31.0279
1	40563632	N	A	T	124	0.001	0.574518	47	43.8818	-16.427	0.519494	77	81.1946	-6.70859
1	40563635	N	A	T	123	0.0121951	0.578421	46	33.8939	-16.1654	0.519642	77	80.0402	-6.70859
1	40563761	N	C	T	159	0.001	0.68128	69	48.2469	-64.198	0.588948	90	81.1773	-38.0152
1	40563812	N	T	A	155	0.001	0.648748	74	57.0291	-54.9794	0.629716	81	65.8087	-51.6488
1	40564086	N	A	T	141	0.001	0.720735	68	41.6566	-79.6188	0.685055	73	50.4388	-69.5525
1	40564202	N	A	C	164	0.001	0.62077	87	72.3924	-51.2611	0.662446	77	57.0251	-63.1965
1	40564319	N	C	T	144	0.001	0.818394	66	26.2787	-121.192	0.859214	78	24.0654	-167.711
1	40564324	N	T	A	145	0.001	0.757748	66	35.0676	-93.0918	0.696334	79	52.628	-80.6117
1	40564325	N	C	T	143	0.0104895	0.784613	69	31.9899	-109.091	0.962159	74	2.54823	-218.678
1	40564546	N	A	G	60	0.001	0.392786	28	24.1321	14.4791	0.593813	32	28.5212	-14.315
1	40564725	N	G	A	72	0.001	0.692436	39	26.3147	-38.879	0.757748	33	17.5338	-46.5459
1	40564748	N	A	C	88	0.001	0.775694	49	24.1041	-75.0653	0.76941	39	19.723	-58.0713
1	40564770	N	A	G	102	0.001	0.610243	59	50.4575	-31.452	0.837434	43	15.3232	-85.1231
1	40564781	N	A	T	107	0.001	0.603517	58	50.4588	-28.8675	0.510211	49	52.668	-2.21764
1	40564802	N	T	A	97	0.001	0.622723	53	43.8738	-31.7854	0.568227	44	41.6886	-14.0041
1	40564812	N	C	T	96	0.001	0.50944	53	57.0571	-2.21611	0.651264	43	32.901	-32.5563
1	40564813	N	T	A	89	0.001	0.530633	49	50.4708	-6.77546	0.6501	40	30.7078	-30.0227
1	40564853	N	G	A	88	0.001	0.576974	52	48.2696	-18.8135	0.722371	36	21.9242	-42.5216
1	40564881	N	G	A	76	0.001	0.562542	48	46.0777	-13.9353	0.750167	28	15.3432	-38.0866
1	40564937	N	T	A	89	0.001	0.600067	50	43.8778	-23.9858	0.666778	39	28.5119	-32.9813
1	40564970	N	T	A	88	0.001	0.555593	45	43.8845	-11.5428	0.627992	43	35.0982	-27.0149
1	40564977	N	A	G	84	0.001	0.53661	41	41.6926	-6.81138	0.511636	43	46.0844	-2.22048
1	40564979	N	C	A	80	0.001	0.511636	43	46.0844	-2.22048	0.621703	37	30.7118	-21.9863
1	40564991	N	T	A	82	0.001	0.512203	41	43.8898	-2.22162	0.512203	41	43.8898	-2.22162
1	40565042	N	A	T	60	0.001	0.466644	30	30.7211	4.52788	0.566711	30	28.5239	-9.32383
1	40565215	N	G	C	50	0.001	0.576974	26	24.1348	-9.40673	0.416611	24	21.9402	9.45869
1	40565377	N	G	T	67	0.001	0.645258	31	24.1281	-22.4259	0.638982	36	28.5159	-24.7869
1	40565396	N	T	C	72	0.001	0.666778	36	26.3187	-30.4443	0.777963	36	17.5298	-55.7122
1	40565409	N	A	G	69	0.001	0.527796	36	37.3048	-4.50562	0.545485	33	32.9144	-6.86478
1	40565442	N	G	A	74	0.001	0.534907	43	43.8871	-6.80114	0.645258	31	24.1281	-22.4259
1	40565443	N	G	A	72	0.001	0.53661	41	41.6926	-6.81138	0.645258	31	24.1281	-22.4259
1	40565444	N	A	G	74	0.141892	0.571581	42	22.592	-11.0814	0.619643	32	9.69892	-13.3084
1	40565450	N	A	T	76	0.001	0.523825	42	43.8885	-4.48973	0.676588	34	24.1241	-30.6946
1	40565459	N	A	C	75	0.001	0.487171	39	41.6953	2.22286	0.722371	36	21.9242	-42.5216
1	40565468	N	T	A	77	0.001	0.512203	41	43.8898	-2.22162	0.611185	36	30.7131	-19.3705
1	40565485	N	G	A	74	0.001	0.540568	37	37.3035	-6.83519	0.729883	37	21.9229	-45.4647
1	40565490	N	T	G	80	0.001	0.595302	42	37.2968	-19.111	0.579	38	35.1049	-14.1347
1	40565501	N	T	A	81	0.001	0.604721	43	37.2955	-21.6727	0.605333	38	32.9077	-19.2747
1	40565511	N	T	A	74	0.001	0.526333	38	39.4994	-4.49976	0.5	36	39.502	0
1	40565516	N	G	C	69	0.001	0.666778	33	24.1255	-27.9072	0.833556	36	13.1353	-70.1996
1	40565518	N	C	A	72	0.001	0.657248	35	26.32	-27.6859	0.838063	37	13.134	-73.4239
1	40565520	N	A	C	72	0.001	0.657248	35	26.32	-27.6859	0.838063	37	13.134	-73.4239
1	40565541	N	A	T	75	0.001	0.666778	36	26.3187	-30.4443	0.64112	39	30.7091	-27.3145
1	40565549	N	G	T	76	0.001	0.675793	37	26.3173	-33.2304	0.666778	39	28.5119	-32.9813
1	40565567	N	T	A	94	0.001	0.58145	43	39.4927	-16.5252	0.70602	51	32.8903	-55.0514
1	40565591	N	T	A	111	0.001	0.517869	56	59.2504	-4.46588	0.509097	55	59.2517	-2.21541
1	40565600	N	T	A	120	0.001	0.466644	60	61.4423	9.05576	0.600067	60	52.6534	-28.783
1	40565646	N	T	G	133	0.001	0.677041	65	46.055	-58.8536	0.691304	68	46.051	-67.3266
1	40565651	N	A	T	141	0.001	1	73	0	-261.451	0.80903	68	28.4732	-120.194
1	40565658	N	A	C	137	0.001	0.647986	71	54.8359	-52.4469	0.697101	66	43.8565	-67.6532
1	40565659	N	A	T	141	0.001	0.65288	72	54.8346	-55.1699	0.521754	69	72.4164	-6.72215
1	40565665	N	T	C	144	0.001	1	73	0	-261.451	0.845301	71	24.0748	-144.865
1	40565677	N	A	T	158	0.001	1	81	0	-290.103	0.818394	77	30.6584	-141.391
1	40565687	N	T	A	153	0.001	1	77	0	-275.777	0.802834	76	32.857	-130.927
1	40565690	N	A	G	152	0.00986842	0.584978	78	61.796	-30.4174	0.486396	74	78.1232	4.44852
1	40565703	N	A	T	135	0.001	0.575808	66	61.4342	-23.4933	0.710285	69	43.8525	-76.2948
1	40565705	N	A	G	131	0.001	0.575808	66	61.4342	-23.4933	0.523092	65	68.0273	-6.73019
1	40565713	N	C	G	132	0.001	0.571476	63	59.241	-21.0651	0.463744	69	70.2192	11.3488
1	40565714	N	A	T	133	0.135338	0.593931	65	47.0324	-26.04	0.618938	68	8.97594	-26.3667
1	40565744	N	A	G	138	0.001	0.569277	65	61.4356	-21.0252	0.671347	73	52.636	-63.668
1	40565779	N	T	A	146	0.001	0.64112	78	61.4182	-54.6291	0.676588	68	48.2482	-61.3892
1	40565798	N	A	T	135	0.0666667	0.633054	69	41.8529	-40.6399	0.70299	66	23.3713	-58.8903
1	40565800	N	A	G	132	0.001	0.701627	67	43.8551	-70.5211	0.692436	65	43.8578	-64.7983
1	40565814	N	T	A	133	0.001	0.656821	67	50.4468	-52.836	0.697101	66	43.8565	-67.6532
1	40565828	N	T	A	135	0.001	0.671756	67	48.2496	-58.5946	0.691304	68	46.051	-67.3266
1	40565865	N	T	G	145	0.001	0.695783	69	46.0497	-70.1779	0.7765	76	37.2514	-116.849
1	40565872	N	G	C	138	0.001	0.70602	68	43.8538	-73.4018	0.8002	70	30.6678	-119.268
1	40565899	N	C	A	129	0.001	1	61	0	-218.473	0.794314	68	30.6704	-113.008
1	40565905	N	T	A	139	0.001	0.646251	65	50.4495	-47.383	0.581135	74	68.0153	-28.3212
1	40565955	N	C	T	132	0.001	0.583389	60	54.8506	-23.6467	0.527796	72	74.6096	-9.01123
1	40565957	N	T	A	131	0.001	0.625083	56	46.067	-34.2985	0.8002	75	32.8583	-127.787
1	40565970	N	A	T	127	0.001	0.541011	61	61.4409	-11.3964	0.545485	66	65.8287	-13.7296
1	40565991	N	A	C	141	0.001	0.615462	65	54.8439	-36.4513	0.763334	76	39.4487	-110.041
1	40566004	N	C	T	134	0.001	0.838936	62	21.8896	-123.45	0.750167	72	39.454	-97.937
1	40566045	N	A	C	151	0.001	0.960307	75	6.49165	-230.389	0.816	76	30.6598	-138.212
1	40566132	N	G	A	128	0.001	0.593283	59	52.6547	-26.2324	0.753792	69	37.2608	-95.5091
1	40566166	N	T	A	137	0.001	0.492303	65	70.2245	2.21263	0.65288	72	54.8346	-55.1699
1	40566285	N	G	C	130	0.001	0.785905	56	26.292	-89.7507	0.838063	74	26.268	-146.848
1	40566555	N	T	G	124	0.001	0.712263	66	41.6592	-73.7859	0.948575	58	6.51431	-171.048
1	40566557	N	A	T	126	0.001	0.657248	70	52.64	-55.3718	0.893119	56	13.1087	-136.174
1	40566559	N	G	C	114	0.001	0.655842	61	46.0604	-47.7649	0.905931	53	10.9154	-134.833
1	40566570	N	C	G	135	0.001	0.671347	73	52.636	-63.668	0.871215	62	17.4951	-139.339
1	40566615	N	C	T	123	0.001	0.718896	64	39.4647	-74.1965	0.728966	59	35.0769	-72.153
1	40566653	N	A	C	117	0.001	0.661646	65	48.2522	-53.0496	0.673192	52	37.2835	-45.9116
1	40566727	N	C	T	94	0.001	0.640093	50	39.4834	-34.734	0.59097	44	39.4914	-19.0405
1	40566729	N	G	A	92	0.001	0.62008	50	41.6806	-29.275	0.714429	42	26.3107	-47.5198
1	40566918	N	T	C	75	0.001	0.695783	46	30.6998	-46.7853	0.517253	29	30.7225	-2.2317
1	40567836	N	A	T	95	0.001	0.674535	43	30.7038	-38.3026	0.634705	52	41.6779	-34.5773
1	40567844	N	A	G	106	0.001	0.680972	47	32.8957	-43.6434	0.644164	59	46.063	-42.3213
1	40567904	N	G	T	137	0.001	0.656354	64	48.2536	-50.3004	0.671347	73	52.636	-63.668
1	40567977	N	T	A	164	0.001	0.683667	79	54.8253	-74.6181	0.682475	85	59.2117	-79.6848
1	40568002	N	G	A	162	0.001	0.646439	82	63.6101	-59.8617	0.72515	80	48.2322	-95.8966
1	40568029	N	C	G	161	0.001	0.716194	81	50.4281	-92.5361	0.775184	80	39.4433	-122.275
1	40568034	N	T	C	170	0.001	0.729565	85	50.4228	-104.273	0.8002	85	37.2394	-144.825
1	40568107	N	A	C	170	0.001	0.548813	82	81.1879	-18.3595	0.693311	88	59.2077	-88.1901
1	40568125	N	A	T	161	0.001	0.894381	85	19.6616	-207.62	0.802834	76	32.857	-130.927
1	40568178	N	A	T	146	0.001	0.859395	71	21.8775	-152.763	0.853569	75	24.0694	-157.892
1	40568191	N	A	C	144	0.001	0.873489	71	19.6803	-160.894	0.849548	73	24.0721	-151.369
1	40568256	N	A	T	134	0.001	0.597287	72	63.6235	-33.5008	0.693678	62	41.6646	-62.2709
1	40568259	N	T	A	136	0.001	0.59161	71	63.6248	-30.9577	0.707831	65	41.6606	-70.8875
1	40568261	N	A	C	128	0.001	0.492532	67	72.4191	2.21214	0.606628	61	52.652	-31.3558
1	40568340	N	G	A	106	0.001	0.518531	54	57.0558	-4.46855	0.557731	52	50.4668	-13.8772
1	40568421	N	C	T	73	0.001	0.550033	40	39.4967	-9.18958	0.515162	33	35.1116	-2.22753
1	40568437	N	A	T	75	0.001	0.534907	43	43.8871	-6.80114	0.593813	32	28.5212	-14.315
1	40568460	N	T	G	60	0.05	0.591387	35	24.1983	-13.9001	0.5	25	20.1343	0
1	40568546	N	T	C	57	0.001	0.645258	31	24.1281	-22.4259	0.76941	26	13.1487	-38.7142
1	40568582	N	T	C	59	0.001	0.636455	33	26.3227	-22.2609	0.730923	26	15.3459	-32.1208
1	40569122	N	T	C	59	0.001	0.5	28	30.7238	0	0.51614	31	32.917	-2.22949
1	40569126	N	G	T	64	0.001	0.517253	29	30.7225	-2.2317	0.514295	35	37.3061	-2.2258
1	40569189	N	T	A	71	0.001	0.514295	35	37.3061	-2.2258	0.638982	36	28.5159	-24.7869
1	40569227	N	G	A	69	0.001	0.447333	38	37.3021	9.21074	0.677538	31	21.9309	-28.159
1	40569250	N	A	G	60	0.001	0.419301	31	28.5226	11.7961	0.586264	29	26.328	-11.8525
1	40569330	N	C	A	82	0.001	0.435855	39	37.3008	11.6289	0.651264	43	32.901	-32.5563
1	40569340	N	T	C	85	0.001	0.474983	40	41.6939	4.49449	0.666778	45	32.8984	-38.0553
1	40569346	N	A	G	92	0.001	0.41855	43	39.4927	16.5252	0.632742	49	39.4847	-32.0546
1	40569386	N	A	G	104	0.001	0.520847	48	50.4721	-4.47781	0.714429	56	35.0809	-63.3597
1	40569484	N	A	T	105	0.001	0.604236	48	41.6833	-24.0709	0.631667	57	46.0657	-36.9526
1	40569535	N	T	A	116	0.001	0.580053	50	46.075	-18.8633	0.560646	66	63.6315	-18.5499
1	40569575	N	T	C	126	0.0119048	0.816088	60	17.6555	-104.427	0.774927	66	31.9066	-99.8488
1	40569714	N	C	T	120	0.001	0.547201	53	52.6627	-11.4585	0.567209	67	63.6301	-20.9876
1	40569769	N	T	G	125	0.001	0.616745	60	50.4561	-34.0581	0.584672	65	59.2384	-26.04
1	40569772	N	G	T	128	0.001	0.596839	62	54.8479	-28.704	0.545485	66	65.8287	-13.7296
1	40569838	N	G	A	115	0.0130435	0.652128	64	40.6348	-46.8787	0.747267	51	27.6731	-67.7307
1	40569858	N	G	A	127	0.001	0.65288	72	54.8346	-55.1699	0.618261	55	46.0684	-31.6659
1	40569864	N	T	C	127	0.001	0.643932	73	57.0305	-52.269	0.629716	54	43.8725	-34.4326
1	40569868	N	T	A	123	0.001	0.643932	73	57.0305	-52.269	0.640093	50	39.4834	-34.734
1	40569952	N	C	A	98	0.001	0.673192	52	37.2835	-45.9116	0.434739	46	43.8831	13.9682
1	40569953	N	A	C	91	0.001	0.750167	48	26.3027	-65.2913	0.58145	43	39.4927	-16.5252
1	40569954	N	T	G	96	0.001	0.640093	50	39.4834	-34.734	0.434739	46	43.8831	13.9682
1	40569958	N	G	A	95	0.001	0.660484	53	39.4793	-42.9032	0.452349	42	41.6913	9.17043
1	40569966	N	G	A	99	0.001	0.76941	52	26.2973	-77.4284	0.595809	47	41.6846	-21.5091
1	40570059	N	A	G	113	0.001	0.627203	59	48.2602	-36.8141	0.555593	54	52.6614	-13.8514
1	40570063	N	C	T	113	0.001	0.666778	57	41.6712	-48.2034	0.642953	56	43.8698	-39.7913
1	40570135	N	G	A	144	0.001	0.712471	73	46.0444	-81.7057	0.732549	71	41.6526	-88.4528
1	40570171	N	A	T	138	0.001	0.761368	67	35.0662	-96.1248	0.718456	71	43.8498	-82.1158
1	40570187	N	A	T	145	0.001	0.879041	66	17.4898	-152.605	0.835667	79	28.4586	-155.321
1	40570193	N	A	C	141	0.001	0.738621	65	37.2661	-83.5173	0.737	76	43.8431	-96.8557
1	40570195	N	T	A	149	0.001	0.582144	67	61.4329	-25.9836	0.524406	82	85.5824	-8.98409
1	40570215	N	G	A	137	0.001	0.754016	65	35.0689	-90.0684	0.750167	72	39.454	-97.937
1	40570220	N	A	T	145	0.001	0.707831	65	41.6606	-70.8875	0.787692	80	37.2461	-129.216
1	40570238	N	G	T	143	0.001	0.630857	65	52.6467	-41.8511	0.628291	78	63.6155	-49.1304
1	40570290	N	T	A	158	0.001	0.597287	72	63.6235	-33.5008	0.662899	86	63.6048	-70.8069
1	40570301	N	T	A	172	0.001	0.805399	77	32.8557	-134.074	0.726467	95	57.0011	-114.67
1	40570302	N	T	G	169	0.001	0.710667	76	48.2376	-84.2142	0.688298	93	63.5955	-90.4049
1	40570332	N	G	T	163	0.001	0.685055	73	50.4388	-69.5525	0.666778	90	65.7967	-76.1107
1	40570376	N	T	C	176	0.001	0.721667	79	48.2336	-92.9611	0.74243	97	54.8012	-127.03
1	40570396	N	G	T	160	0.001	0.889149	72	17.4818	-172.626	0.87525	88	24.0521	-200.699
1	40570405	N	T	C	174	0.001	0.705265	78	50.4321	-83.8349	0.76059	96	50.4081	-137.23
1	40570412	N	C	G	157	0.001	0.676174	71	50.4415	-63.925	0.755985	86	46.027	-120.292
1	40570481	N	T	A	159	0.001	0.761368	67	35.0662	-96.1248	0.73929	92	52.6107	-118.607
1	40570497	N	C	G	139	0.0107914	0.637359	55	43.1503	-37.1016	0.615293	84	61.9419	-45.6345
1	40570587	N	A	G	150	0.001	0.691304	68	46.051	-67.3266	0.634236	82	65.8074	-54.3143
1	40570637	N	C	A	169	0.001	0.729565	85	50.4228	-104.273	0.773992	84	41.6352	-127.703
1	40570673	N	A	C	175	0.001	0.724288	87	52.6174	-103.813	0.807023	88	37.2355	-154.263
1	40570685	N	T	C	162	0.001	0.727424	77	46.039	-93.4108	0.764883	85	43.8311	-123.959
1	40570696	N	T	G	167	0.001	0.730923	78	46.0377	-96.3623	0.66303	89	65.798	-73.3437
1	40570712	N	G	T	159	0.001	0.782239	78	37.2488	-123.018	0.790317	81	37.2448	-132.325
1	40570715	N	C	A	158	0.001	0.772334	79	39.4447	-119.205	0.772334	79	39.4447	-119.205
1	40570724	N	A	G	153	0.001	0.773516	75	37.2528	-113.776	0.76941	78	39.446	-116.143
1	40570726	N	A	G	146	0.001	0.698763	73	48.2416	-75.564	0.698763	73	48.2416	-75.564
1	40570737	N	T	A	148	0.001	0.739886	73	41.6499	-94.3942	0.653436	75	57.0278	-57.7044
1	40570756	N	T	A	140	0.001	0.76941	65	32.8717	-96.7855	0.68012	75	52.6334	-69.2667
1	40570769	N	G	A	135	0.001	0.796808	59	26.288	-99.0964	0.671167	76	54.8292	-66.2048
1	40570773	N	T	A	138	0.001	0.737864	61	35.0742	-78.0793	0.688437	77	52.6307	-74.9157
1	40570807	N	A	T	122	0.0368852	0.764739	62	29.8711	-87.6521	0.72497	60	19.7653	-63.1885
1	40570814	N	G	C	132	0.001	0.768295	69	35.0636	-102.219	0.650894	63	48.2549	-47.5676
1	40570941	N	A	T	143	0.001	0.753792	69	37.2608	-95.5091	0.702838	74	48.2402	-78.4361
1	40570943	N	T	A	140	0.001	0.59097	66	59.237	-28.5607	0.635225	74	59.2264	-49.4177
1	40570980	N	T	C	132	0.001	0.701889	57	37.2768	-60.0867	0.8002	75	32.8583	-127.787
1	40571012	N	G	A	116	0.001	0.74016	50	28.4972	-64.7424	0.68194	66	46.0537	-61.664
1	40571016	N	T	A	118	0.001	0.730923	52	30.6918	-64.2415	0.697101	66	43.8565	-67.6532
1	40571031	N	T	A	111	0.001	0.62008	50	41.6806	-29.275	0.721459	61	37.2715	-71.7003
1	40571040	N	G	A	107	0.001	0.714429	49	30.6958	-55.4397	0.707035	58	37.2755	-62.9692
1	40571041	N	G	A	98	0.001	0.689015	45	30.7011	-43.9372	0.736006	53	30.6905	-67.2047
1	40571053	N	T	C	101	0.001	0.568227	44	41.6886	-14.0041	0.684334	57	39.474	-54.0638
1	40571071	N	T	G	102	0.001	0.744844	47	26.304	-62.2903	0.691037	55	37.2795	-54.3671
1	40571192	N	G	A	65	0.001	0.750167	32	17.5351	-43.5276	0.606131	33	28.5199	-16.8768
1	40571374	N	G	A	102	0.001	0.686399	51	35.0876	-48.9993	0.764883	51	26.2987	-74.3754
1	40571398	N	A	G	106	0.001	0.76941	52	26.2973	-77.4284	0.852087	54	17.5058	-113.05
1	40571452	N	A	G	128	0.001	0.724788	69	41.6552	-82.5526	0.86465	59	17.4991	-129.44
1	40571502	N	C	T	139	0.001	0.684334	76	52.632	-72.0851	0.714429	63	39.466	-71.2796
1	40571518	N	A	C	145	0.001	0.658333	79	59.2197	-62.9796	0.606131	66	57.0398	-33.7535
1	40571522	N	C	T	148	0.001	0.72304	83	50.4254	-98.3863	0.784805	65	30.6745	-103.676
1	40571702	N	A	T	148	0.001	0.521141	71	74.6109	-6.71848	0.532489	77	78.9974	-11.311
1	40571735	N	T	C	142	0.001	0.680676	72	50.4401	-66.7322	0.77161	70	35.0622	-105.279
1	40571736	N	A	T	142	0.001	0.70602	68	43.8538	-73.4018	0.770451	74	37.2541	-110.71
1	40571749	N	C	A	135	0.001	0.676174	71	50.4415	-63.925	0.578177	64	59.2397	-23.5412
1	40571763	N	T	C	140	0.001	0.611185	72	61.4263	-38.741	0.544147	68	68.0233	-13.7135
1	40571768	N	A	G	142	0.001	0.65288	72	54.8346	-55.1699	0.714429	70	43.8511	-79.1996
1	40571801	N	C	A	143	0.001	0.657639	73	54.8333	-57.9077	0.557181	70	68.0206	-18.4941
1	40571812	N	C	T	142	0.001	0.8002	75	32.8583	-127.787	0.82111	67	26.2773	-124.378
1	40571815	N	G	T	134	0.001	0.797496	74	32.8597	-124.653	0.816878	60	24.0894	-109.503
1	40571825	N	G	T	138	0.001	0.647986	71	54.8359	-52.4469	0.612015	67	57.0385	-36.3452
1	40571826	N	G	T	138	0.001	0.695783	69	46.0497	-70.1779	0.68128	69	48.2469	-64.198
1	40571846	N	A	C	151	0.001	0.671167	76	54.8292	-66.2048	0.68012	75	52.6334	-69.2667
1	40571858	N	T	A	147	0.001	0.679607	78	54.8266	-71.8014	0.666778	69	50.4441	-58.3515
1	40571878	N	C	A	138	0.001	0.671543	70	50.4428	-61.1313	0.647157	68	52.6427	-49.9147
1	40571880	N	T	C	142	0.001	0.514295	70	74.6123	-4.4516	0.625083	72	59.229	-44.0981
1	40571897	N	C	T	133	0.001	0.682662	63	43.8605	-59.1302	0.671543	70	50.4428	-61.1313
1	40571899	N	C	A	134	0.001	0.709817	62	39.4673	-68.3755	0.680676	72	50.4401	-66.7322
1	40571903	N	C	T	129	0.001	0.58736	63	57.0438	-26.1	0.59097	66	59.237	-28.5607
1	40571905	N	G	A	135	0.001	0.523092	65	68.0273	-6.73019	0.585771	70	63.6261	-28.4341
1	40571909	N	G	A	130	0.001	0.435441	62	59.2424	18.6129	0.573579	68	63.6288	-23.4482
1	40571919	N	C	T	156	0.001	1	77	0	-275.777	0.823	79	30.6558	-147.767
1	40571951	N	G	A	152	0.001	0.527045	74	76.8042	-9.0052	0.576974	78	72.4044	-28.2202
1	40571990	N	C	T	149	0.001	0.658	76	57.0265	-60.4436	0.698763	73	48.2416	-75.564
1	40571995	N	T	C	154	0.001	0.721667	79	48.2336	-92.9611	0.773516	75	37.2528	-113.776
1	40572010	N	T	A	169	0.001	0.821643	84	32.8463	-156.27	0.847291	85	28.4505	-174.749
1	40572013	N	A	T	171	0.001	0.62077	87	72.3924	-51.2611	0.642953	84	65.8047	-59.687
1	40572041	N	G	C	126	0.130952	0.581573	63	41.1774	-20.5544	0.786681	63	4.01306	-67.3427
1	40572074	N	T	A	141	0.001	0.666778	72	52.6374	-60.8885	0.7973	69	30.6691	-116.134
1	40572087	N	G	C	140	0.001	0.690268	71	48.2442	-69.8557	0.463744	69	70.2192	11.3488
1	40572093	N	A	G	135	0.001	0.768295	69	35.0636	-102.219	0.742586	66	37.2648	-86.4998
1	40572125	N	T	A	140	0.001	0.657639	73	54.8333	-57.9077	0.731498	67	39.4607	-83.0186
1	40572132	N	A	T	140	0.001	0.710285	69	43.8525	-76.2948	0.718456	71	43.8498	-82.1158
1	40572145	N	G	A	139	0.001	0.676174	71	50.4415	-63.925	0.720735	68	41.6566	-79.6188
1	40572159	N	T	A	132	0.001	0.552274	67	65.8274	-16.1133	0.754016	65	35.0689	-90.0684
1	40572164	N	C	T	66	0.0227273	0.647429	32	17.6703	-21.7964	0.619485	34	27.5257	-19.4779
1	40572184	N	T	A	148	0.001	0.729883	74	43.8458	-90.9294	0.811018	74	30.6624	-131.871
1	40572235	N	T	C	145	0.001	0.679607	78	54.8266	-71.8014	0.776304	67	32.869	-102.921
1	40572278	N	A	T	125	0.001	0.68128	69	48.2469	-64.198	0.660822	56	41.6726	-45.4398
1	40572289	N	C	T	133	0.001	0.794717	73	32.861	-121.526	0.850234	60	19.695	-124.736
1	40572296	N	T	C	133	0.001	0.671347	73	52.636	-63.668	0.633422	60	48.2589	-39.4743
1	40572318	N	C	G	131	0.001	0.666778	72	52.6374	-60.8885	0.695045	59	39.4713	-59.7444
1	40572337	N	A	G	131	0.001	0.712471	73	46.0444	-81.7057	0.638023	58	46.0644	-39.6272
1	40572352	N	A	G	132	0.001	0.783973	74	35.0569	-117.602	0.862311	58	17.5004	-126.15
1	40572355	N	C	T	136	0.001	0.720147	75	46.0417	-87.5375	0.737864	61	35.0742	-78.0793
1	40572356	N	C	T	136	0.001	0.714429	77	48.2362	-87.1195	0.728966	59	35.0769	-72.153
1	40572384	N	G	A	131	0.001	0.515162	66	70.2232	-4.45506	0.507697	65	70.2245	-2.21263
1	40572393	N	C	T	123	0.001	0.661398	62	46.059	-50.5129	0.655842	61	46.0604	-47.7649
1	40572411	N	T	G	119	0.001	0.640719	64	50.4508	-44.6815	0.691037	55	37.2795	-54.3671
1	40572450	N	C	T	126	0.001	0.661646	65	48.2522	-53.0496	0.672246	61	43.8631	-53.5213
1	40572451	N	C	A	123	0.001	0.765802	64	32.873	-93.7314	0.695045	59	39.4713	-59.7444
1	40572455	N	G	A	121	0.0123967	0.684074	64	36.3796	-58.2551	0.650376	57	42.9984	-42.501
1	40572464	N	T	C	135	0.001	0.691304	68	46.051	-67.3266	0.82111	67	26.2773	-124.378
1	40572488	N	A	G	137	0.001	0.708472	72	46.0457	-78.8062	0.677041	65	46.055	-58.8536
1	40572496	N	A	T	138	0.001	0.788925	71	32.8637	-115.293	0.716562	67	41.6579	-76.6964
1	40572499	N	A	T	136	0.001	0.656821	67	50.4468	-52.836	0.826305	69	26.2747	-130.768
1	40572531	N	T	C	137	0.001	0.760737	71	37.2581	-101.563	0.697101	66	43.8565	-67.6532
1	40572532	N	T	C	137	0.001	0.753792	69	37.2608	-95.5091	0.676588	68	48.2482	-61.3892
1	40572538	N	T	C	139	0.001	0.764065	72	37.2568	-104.604	0.686692	67	46.0524	-64.4885
1	40572547	N	T	C	137	0.001	0.623271	69	57.0358	-41.5847	0.632441	68	54.8399	-44.372
1	40572549	N	A	G	141	0.001	0.768295	69	35.0636	-102.219	0.819658	72	28.4679	-132.884
1	40572584	N	C	A	153	0.001	0.685055	73	50.4388	-69.5525	0.737659	80	46.035	-102.293
1	40572624	N	C	T	141	0.001	0.712471	73	46.0444	-81.7057	0.661873	68	50.4455	-55.5863
1	40572662	N	G	C	137	0.001	0.720147	75	46.0417	-87.5375	0.645258	62	48.2562	-44.8519
1	40572676	N	G	A	142	0.001	0.728548	81	48.2309	-98.8417	0.737864	61	35.0742	-78.0793
1	40572724	N	G	A	138	0.001	0.584472	77	70.2085	-30.7693	0.590224	61	54.8492	-26.164
1	40572729	N	T	A	137	0.001	0.683667	79	54.8253	-74.6181	0.810552	58	24.0921	-103.161
1	40572739	N	A	T	135	0.001	0.512829	78	83.3905	-4.44572	0.561444	57	54.8546	-16.2424
1	40572742	N	T	A	133	0.001	0.727424	77	46.039	-93.4108	0.678691	56	39.4753	-51.2475
1	40572752	N	A	G	130	0.001	0.80576	72	30.6651	-125.556	0.827805	58	21.8949	-110.575
1	40572755	N	C	G	125	0.012	0.850045	72	23.0128	-148.115	0.887742	53	7.68227	-119.989
1	40572785	N	T	C	131	0.001	0.507047	71	76.8082	-2.2113	0.533356	60	61.4423	-9.05576
1	40572789	N	A	T	127	0.001	0.768295	69	35.0636	-102.219	0.879564	58	15.3032	-134.361
1	40572797	N	A	C	131	0.001	0.777963	72	35.0596	-111.424	0.86465	59	17.4991	-129.44
1	40572805	N	A	T	127	0.153543	0.669307	70	14.1383	-40.4663	0.60451	57	30.5932	-22.8341
1	40572817	N	G	A	102	0.001	0.724288	58	35.0782	-69.2086	0.750167	44	24.1108	-59.8504
1	40572821	N	G	A	104	0.0144231	0.721448	58	28.0734	-65.1665	0.851236	46	14.4917	-94.8463
1	40572917	N	T	C	100	0.001	0.660484	53	39.4793	-42.9032	0.744844	47	26.304	-62.2903
1	40572952	N	A	T	139	0.001	0.588294	68	61.4316	-28.4955	0.66208	71	52.6387	-58.123
1	40572956	N	G	A	140	0.001	0.900267	70	15.2872	-174.574	0.843086	70	24.0761	-141.621
1	40572987	N	G	A	128	0.001	0.746196	63	35.0716	-84.0522	0.738621	65	37.2661	-83.5173
1	40572991	N	T	A	129	0.001	0.734531	64	37.2675	-80.5457	0.707831	65	41.6606	-70.8875
1	40572998	N	T	A	133	0.001	0.492532	67	72.4191	2.21214	0.515162	66	70.2232	-4.45506
1	40573017	N	T	C	130	0.001	0.720735	68	41.6566	-79.6188	0.790516	62	28.4812	-101.373
1	40573020	N	C	T	127	0.001	0.833556	66	24.0814	-128.699	0.721459	61	37.2715	-71.7003
1	40573023	N	G	A	127	0.011811	0.820727	67	19.7892	-119.235	0.7184	60	36.4042	-68.7766
1	40573041	N	T	A	100	0.001	0.721459	61	37.2715	-71.7003	0.666778	39	28.5119	-32.9813
1	40573042	N	C	A	93	0.001	0.69656	56	37.2781	-57.2191	0.648748	37	28.5146	-27.4897
1	40573051	N	A	T	127	0.001	0.80903	68	28.4732	-120.194	0.712006	59	37.2741	-65.8661
1	40573058	N	A	C	127	0.001	0.701627	67	43.8551	-70.5211	0.766845	60	30.6811	-88.2961
1	40573079	N	C	A	123	0.001	0.652276	69	52.6414	-52.6355	0.685309	54	37.2808	-51.5313
1	40573090	N	T	A	122	0.001	0.612015	67	57.0385	-36.3452	0.509097	55	59.2517	-2.21541
1	40573116	N	T	G	111	0.001	0.655276	58	43.8671	-45.2296	0.566082	53	50.4655	-16.3078
1	40573120	N	C	G	102	0.001	0.909364	55	10.9128	-141.611	0.766135	47	24.1068	-68.9396
1	40573121	N	A	G	112	0.001	0.666778	60	43.8645	-50.7404	0.576974	52	48.2696	-18.8135
1	40573128	N	A	T	115	0.001	0.6501	60	46.0617	-45.0341	0.545485	55	54.8573	-11.4413
1	40573146	N	A	T	113	0.001	0.695045	59	39.4713	-59.7444	0.592654	54	48.2669	-23.8348
1	40573149	N	T	A	115	0.001	0.777963	63	30.6771	-97.4964	0.807898	52	21.9029	-91.4851
1	40573152	N	A	C	114	0.001	0.693678	62	41.6646	-62.2709	0.788654	52	24.1001	-84.3413
1	40573155	N	T	A	115	0.001	0.683456	60	41.6672	-56.5969	0.618261	55	46.0684	-31.6659
1	40573162	N	T	C	120	0.001	0.730312	63	37.2688	-77.5853	0.789667	57	26.2907	-92.8567
1	40573186	N	T	C	102	0.001	0.759432	54	28.4919	-76.7735	0.687625	48	32.8943	-46.4679
1	40574896	N	A	T	81	0.001	0.743019	35	19.7283	-45.9698	0.674029	46	32.897	-40.8388
1	40574900	N	T	C	79	0.001	0.600067	35	30.7145	-16.7901	0.795652	44	19.7163	-73.5405
1	40574917	N	G	T	79	0.001	0.588294	34	30.7158	-14.2477	0.555593	45	43.8845	-11.5428
1	40574931	N	C	A	73	0.001	0.687625	32	21.9296	-30.9786	0.634236	41	32.9037	-27.1572
1	40574938	N	C	A	86	0.001	0.53661	41	41.6926	-6.81138	0.600067	45	39.49	-21.5872
1	40574939	N	T	G	86	0.001	0.76941	39	19.723	-58.0713	0.659681	47	35.0929	-37.8304
1	40574949	N	T	G	87	0.001	0.72515	40	24.1161	-47.9483	0.702263	47	30.6985	-49.6523
1	40574953	N	C	T	85	0.001	0.756269	41	21.9176	-57.4258	0.727424	44	26.308	-53.3776
1	40574954	N	T	A	87	0.001	0.738254	42	24.1135	-53.8655	0.733489	45	26.3067	-56.3326
1	40574983	N	A	T	99	0.001	0.723553	47	28.5012	-55.8649	0.615462	52	43.8751	-29.161
1	40575024	N	G	C	119	0.001	0.736006	53	30.6905	-67.2047	0.636455	66	52.6454	-44.5219
1	40575035	N	G	T	106	0.001	0.645931	48	37.2888	-34.9044	0.724288	58	35.0782	-69.2086
1	40575058	N	A	T	125	0.001	0.745618	55	30.6878	-73.1711	0.843086	70	24.0761	-141.621
1	40575069	N	T	C	138	0.001	0.714429	63	39.466	-71.2796	0.853569	75	24.0694	-157.893
1	40575077	N	C	A	149	0.001	0.913319	69	13.0913	-180.126	0.837725	80	28.4572	-158.547
1	40575083	N	T	G	143	0.001	0.907964	65	13.0967	-166.542	0.756581	78	41.6432	-109.411
1	40575105	N	T	C	134	0.001	0.723226	65	39.4633	-77.1255	0.840807	69	24.0774	-138.382
1	40575119	N	T	G	128	0.001	0.843979	64	21.8869	-129.926	0.812709	64	26.2813	-114.842
1	40575141	N	C	T	124	0.001	0.716811	60	37.2728	-68.7766	0.67199	64	46.0564	-56.0579
1	40575197	N	C	A	83	0.001	0.675117	40	28.5106	-35.7664	0.76762	43	21.9149	-63.5048
1	40575277	N	C	T	108	0.001	0.607915	51	43.8765	-26.5608	0.842334	57	19.699	-114.988
1	40575283	N	T	G	114	0.001	0.84929	53	17.5071	-109.791	0.737864	61	35.0742	-78.0793
1	40575329	N	T	C	141	0.001	0.588294	68	61.4316	-28.4955	0.767302	73	37.2555	-107.653
1	40575346	N	C	G	147	0.001	0.594266	69	61.4303	-31.0279	0.782239	78	37.2488	-123.018
1	40575425	N	T	G	134	0.001	0.623271	69	57.0358	-41.5847	0.784805	65	30.6745	-103.676
1	40575426	N	T	C	137	0.001	0.59161	71	63.6248	-30.9577	0.772909	66	32.8703	-99.8488
1	40575453	N	T	A	137	0.001	0.614362	70	59.2317	-38.8453	0.731498	67	39.4607	-83.0186
1	40575476	N	A	C	135	0.001	0.597287	72	63.6235	-33.5008	0.714429	63	39.466	-71.2796
1	40575488	N	T	A	136	0.001	0.70602	68	43.8538	-73.4018	0.735451	68	39.4594	-85.9818
1	40575578	N	A	G	149	0.001	0.573382	75	70.2112	-25.7886	0.581135	74	68.0153	-28.3212
1	40575584	N	A	T	148	0.001	0.643932	73	57.0305	-52.269	0.666778	75	54.8306	-63.4256
1	40575611	N	T	A	142	0.001	0.734531	64	37.2675	-80.5457	0.718094	78	48.2349	-90.0353
1	40575616	N	C	T	147	0.001	0.750167	68	37.2621	-92.4961	0.721667	79	48.2336	-92.9611
1	40575707	N	T	A	140	0.001	0.710285	69	43.8525	-76.2948	0.746643	71	39.4553	-94.9336
1	40575711	N	T	C	134	0.001	0.742586	66	37.2648	-86.4998	0.779598	68	32.8677	-106.002
1	40575725	N	A	C	133	0.001	0.647157	68	52.6427	-49.9147	0.784805	65	30.6745	-103.676
1	40575755	N	G	T	135	0.001	0.619798	71	59.2304	-41.4631	0.67199	64	46.0564	-56.0579
1	40575791	N	C	A	137	0.001	0.710285	69	43.8525	-76.2948	0.823745	68	26.276	-127.57
1	40575809	N	A	T	139	0.001	0.736269	72	41.6512	-91.4186	0.806174	67	28.4746	-117.038
1	40575846	N	T	A	132	0.001	0.623033	61	50.4548	-36.685	0.647986	71	54.8359	-52.4469
1	40575852	N	C	A	127	0.001	0.583389	60	54.8506	-23.6467	0.671756	67	48.2496	-58.5946
1	40575858	N	C	A	127	0.011811	0.743871	63	27.9618	-79.7826	0.815	64	25.3548	-114.842
1	40575941	N	C	T	141	0.001	0.757748	66	35.0676	-93.0918	0.68012	75	52.6334	-69.2667
1	40575942	N	G	A	141	0.001	0.836045	67	24.0801	-131.921	0.756928	74	39.4513	-103.971
1	40575956	N	A	C	137	0.001	0.682662	63	43.8605	-59.1302	0.60818	74	63.6208	-38.6425
1	40576065	N	A	T	160	0.001	0.779407	77	37.2501	-119.93	0.735097	83	48.2282	-104.759
1	40576066	N	G	T	163	0.001	0.666778	78	57.0238	-65.9626	0.70602	85	54.8173	-91.7523
1	40576097	N	T	C	167	0.001	0.762675	80	41.6406	-115.478	0.712786	87	54.8146	-97.5454
1	40576104	N	C	T	168	0.00892857	0.642831	82	55.3479	-56.5116	0.628677	86	69.2843	-54.0299
1	40576133	N	C	T	170	0.001	0.524406	82	85.5824	-8.98409	0.647826	88	67.9966	-64.9255
1	40576149	N	A	T	173	0.001	0.627992	86	70.1965	-54.0299	0.574763	87	81.1813	-30.5137
1	40576150	N	T	G	172	0.001	0.709442	86	54.8159	-94.6441	0.651264	86	65.802	-65.1127
1	40576183	N	A	T	174	0.001	0.597766	87	76.7868	-40.6961	0.563261	87	83.3785	-25.564
1	40576189	N	C	T	165	0.001	0.750167	80	43.8378	-108.819	0.717792	85	52.62	-97.9548
1	40576199	N	C	T	154	0.001	0.737	76	43.8431	-96.8557	0.743752	78	43.8404	-102.82
1	40576200	N	T	G	152	0.001	0.729883	74	43.8458	-90.9294	0.782239	78	37.2488	-123.018
1	40576231	N	T	G	155	0.001	0.714429	77	48.2362	-87.1196	0.64112	78	61.4182	-54.6291
1	40576270	N	G	A	157	0.001	0.658642	82	61.4129	-65.5157	0.640093	75	59.225	-52.1011
1	40576273	N	C	A	156	0.001	0.747153	83	46.031	-111.256	0.767302	73	37.2555	-107.653
1	40576339	N	C	T	139	0.001	0.522403	67	70.2218	-6.72604	0.597287	72	63.6235	-33.5008
1	40576342	N	A	T	142	0.001	0.768295	69	35.0636	-102.219	0.767302	73	37.2555	-107.653
1	40576375	N	T	A	154	0.001	0.706805	75	48.2389	-81.3196	0.696334	79	52.628	-80.6117
1	40576436	N	C	T	162	0.001	0.797667	79	35.0502	-133.172	0.771265	83	41.6366	-124.636
1	40576455	N	A	G	152	0.001	0.766411	77	39.4473	-113.088	0.720147	75	46.0417	-87.5375
1	40576458	N	G	T	148	0.001	0.773516	75	37.2528	-113.776	0.698763	73	48.2416	-75.564
1	40576476	N	T	G	164	0.001	0.782239	78	37.2488	-123.018	0.779256	86	41.6326	-133.858
1	40576491	N	G	A	154	0.001	0.589101	73	65.8194	-30.8914	0.666778	81	59.217	-68.4996
1	40576494	N	T	C	160	0.001	0.766411	77	39.4473	-113.088	0.759209	83	43.8338	-117.88
1	40576560	N	G	T	139	0.001	0.784805	65	30.6745	-103.676	0.729883	74	43.8458	-90.9294
1	40576570	N	A	C	140	0.001	0.776046	58	28.4866	-88.9932	0.658642	82	61.4129	-65.5157
1	40576572	N	T	A	136	0.001	0.754556	57	30.6851	-79.1873	0.633	79	63.6142	-51.7917
1	40576582	N	A	T	146	0.001	0.750167	64	35.0702	-87.0551	0.670846	82	59.2157	-71.2783
1	40576635	N	A	T	142	0.001	0.698545	63	41.6632	-65.1296	0.747	79	43.8391	-105.815
1	40576669	N	A	G	120	0.001	0.69656	56	37.2781	-57.2191	0.765802	64	32.873	-93.7314
1	40576672	N	G	A	118	0.001	0.653949	52	39.4807	-40.1594	0.712263	66	41.6592	-73.7859
1	40576727	N	T	G	102	0.001	0.605333	38	32.9077	-19.2747	0.687625	64	43.8591	-61.9572
1	40576730	N	A	C	98	0.001	0.605333	38	32.9077	-19.2747	0.683456	60	41.6672	-56.5969
1	40576741	N	T	G	99	0.001	0.589804	39	35.1036	-16.6438	0.666778	60	43.8645	-50.7404
1	40576753	N	T	C	100	0.001	0.621703	37	30.7118	-21.9863	0.635011	63	50.4521	-41.9975
1	40576781	N	C	G	89	0.001	0.685838	35	24.1228	-33.5101	0.611185	54	46.0697	-29.0558
1	40576787	N	T	A	78	0.0192308	0.658306	32	23.3437	-25.1502	0.533772	46	38.5774	-6.67866
1	40576789	N	T	A	75	0.001	0.666778	30	21.9322	-25.3702	0.533356	45	46.0817	-6.79182
1	40576795	N	G	A	74	0.001	0.580699	31	28.5226	-11.7961	0.511636	43	46.0844	-2.22048
1	40576797	N	A	T	75	0.001	0.606131	33	28.5199	-16.8768	0.547651	42	41.6913	-9.17043
1	40576815	N	A	T	95	0.001	0.723553	47	28.5012	-55.8649	0.666778	48	35.0916	-40.5924
1	40576838	N	T	G	101	0.001	0.766135	47	24.1068	-68.9396	0.777963	54	26.2947	-83.5684
1	40576873	N	A	G	101	0.0148515	0.815657	48	18.8198	-86.1314	0.635975	53	34.2741	-33.9826
1	40576893	N	A	G	99	0.001	0.833556	48	17.5138	-93.5994	0.764883	51	26.2987	-74.3754
1	40576912	N	A	T	99	0.001	0.8002	50	21.9055	-85.1912	0.755272	49	26.3013	-68.3063
1	40576928	N	T	A	106	0.001	0.557731	52	50.4668	-13.8772	0.648247	54	41.6752	-39.9683
1	40576936	N	C	A	107	0.001	0.792648	53	24.0988	-87.4546	0.740901	54	30.6891	-70.1814
1	40576960	N	A	C	110	0.001	0.796494	54	24.0974	-90.5777	0.785905	56	26.292	-89.7507
1	40576981	N	T	A	105	0.001	0.730923	52	30.6918	-64.2415	0.603843	53	46.071	-26.4692
1	40576987	N	T	C	100	0.001	0.791861	48	21.9082	-78.9374	0.634705	52	41.6779	-34.5773
1	40576998	N	C	T	109	0.001	0.580053	50	46.075	-18.8633	0.712006	59	37.2741	-65.8661
1	40577006	N	G	A	109	0.001	0.759432	54	28.4919	-76.7735	0.672843	55	39.4767	-48.4481
1	40577101	N	T	G	122	0.001	0.745927	59	32.8797	-78.6117	0.793847	63	28.4799	-104.49
1	40577147	N	A	G	129	0.001	0.714429	63	39.466	-71.2796	0.697101	66	43.8565	-67.6532
1	40577162	N	A	G	126	0.001	0.728966	59	35.0769	-72.153	0.836045	67	24.0801	-131.921
1	40577213	N	T	A	131	0.001	0.682662	63	43.8605	-59.1302	0.60301	68	59.2344	-33.6642
1	40577238	N	T	A	139	0.001	0.909364	66	13.0953	-169.934	0.83584	73	26.2693	-143.621
1	40577399	N	A	G	143	0.001	0.882608	68	17.4871	-159.263	0.826885	75	28.4639	-142.466
1	40577423	N	T	C	142	0.0105634	0.600714	70	60.5329	-33.5801	0.549648	72	61.7839	-15.8812
1	40577441	N	T	A	145	0.001	0.65288	72	54.8346	-55.1699	0.561685	73	70.2138	-20.8875
1	40577464	N	A	G	147	0.001	1	71	0	-254.288	0.842334	76	26.2653	-153.317
1	40577469	N	G	A	146	0.001	0.685055	73	50.4388	-69.5525	0.602808	73	63.6222	-36.0626
1	40577514	N	T	G	144	0.001	0.764065	72	37.2568	-104.604	0.80576	72	30.6651	-125.556
1	40577555	N	G	A	132	0.001	0.707831	65	41.6606	-70.8875	0.537338	67	68.0246	-11.3596
1	40577563	N	A	C	138	0.001	0.761368	67	35.0662	-96.1248	0.577516	71	65.822	-25.8806
1	40577607	N	A	G	134	0.001	0.529431	68	70.2205	-9.02434	0.727424	66	39.462	-80.0664
1	40577631	N	A	T	123	0.001	0.777963	63	30.6771	-97.4964	0.433289	60	57.0478	18.6477
1	40577641	N	T	G	127	0.001	1	65	0	-232.799	0.822796	62	24.0868	-115.874
1	40577650	N	G	T	129	0.001	0.492532	67	72.4191	2.21214	0.677538	62	43.8618	-56.3181
1	40577668	N	T	G	129	0.001	0.491798	61	65.8354	2.21362	0.529431	68	70.2205	-9.02434
1	40577678	N	T	A	136	0.001	0.567209	67	63.6301	-20.9876	0.478246	69	72.4164	6.72215
1	40577710	N	C	A	113	0.001	0.618261	55	46.0684	-31.6659	0.569012	58	54.8533	-18.6848
1	40577760	N	C	T	122	0.001	0.491798	61	65.8354	2.21362	0.557415	61	59.2437	-16.1856
1	40577837	N	C	A	101	0.001	0.56004	50	48.2722	-13.9051	0.509811	51	54.8626	-2.21684
1	40577838	N	G	A	105	0.001	0.576974	52	48.2696	-18.8135	0.547201	53	52.6627	-11.4585
1	40577839	N	T	G	103	0.001	0.562542	48	46.0777	-13.9353	0.545485	55	54.8573	-11.4413
1	40577849	N	A	C	104	0.001	0.784504	51	24.1014	-81.2384	0.660484	53	39.4793	-42.9032
1	40577869	N	A	C	97	0.001	0.625083	48	39.486	-29.3988	0.510211	49	52.668	-2.21764
1	40577886	N	A	C	101	0.001	0.701889	57	37.2768	-60.0867	0.545485	44	43.8858	-9.15305
1	40577906	N	G	A	100	0.001	0.722371	54	32.8863	-63.7823	0.565261	46	43.8831	-13.9682
1	40577925	N	C	T	88	0.001	0.766135	47	24.1068	-68.9396	0.658642	41	30.7065	-32.7579
1	40577926	N	A	C	92	0.001	0.760174	50	26.3	-71.3346	0.642953	42	32.9024	-29.8435
1	40577933	N	A	T	95	0.001	0.750167	48	26.3027	-65.2913	0.63839	47	37.2901	-32.207
1	40578046	N	T	A	56	0.001	0.531271	32	32.9157	-4.51953	0.666778	24	17.5458	-20.2962
1	40578849	N	G	A	80	0.001	0.625083	32	26.324	-19.5992	0.645931	48	37.2888	-34.9044
1	40578895	N	C	A	108	0.001	0.76208	42	21.9162	-60.4579	0.666778	66	48.2509	-55.8145
1	40578905	N	A	G	120	0.001	1	48	0	-171.913	0.847454	72	24.0734	-148.115
1	40578911	N	C	A	111	0.001	0.454515	44	43.8858	9.15305	0.537338	67	68.0246	-11.3596
1	40578912	N	T	A	116	0.001	0.5	46	50.4748	0	0.714429	70	43.8511	-79.1996
1	40578924	N	G	A	124	0.001	0.461513	52	52.664	9.09689	0.694574	72	48.2429	-72.7037
1	40578938	N	T	A	122	0.001	1	50	0	-179.076	0.819658	72	28.4679	-132.884
1	40578944	N	A	G	119	0.001	0.391232	46	39.4887	24.1636	0.685055	73	50.4388	-69.5525
1	40578950	N	C	T	123	0.001	0.38768	49	41.6819	26.66	0.702838	74	48.2402	-78.4361
1	40578955	N	C	G	122	0.159836	0.399816	51	34.6491	21.3716	0.637033	71	9.01575	-30.7752
1	40578963	N	A	G	120	0.001	0.580053	50	46.075	-18.8633	0.47141	70	72.415	9.01761
1	40578971	N	C	T	120	0.1	0.320513	49	16.4799	35.4489	0.636625	71	34.7773	-39.7466
1	40578997	N	A	G	83	0.001	1	30	0	-107.446	0.792648	53	24.0988	-87.4546
1	40579000	N	G	A	80	0.001	0.600067	25	21.9389	-11.9929	0.672843	55	39.4767	-48.4481
1	40579037	N	A	T	130	0.001	0.674535	43	30.7038	-38.3026	0.494249	87	94.3646	2.20872
1	40579041	N	A	T	132	0.001	0.689015	45	30.7011	-43.9373	0.494249	87	94.3646	2.20872
1	40579058	N	C	T	133	0.001	0.708472	48	30.6971	-52.5375	0.870836	85	24.0561	-190.765
1	40579059	N	A	C	144	0.001	0.725641	51	30.6931	-61.2925	0.828176	93	35.0315	-177.561
1	40579071	N	A	C	136	0.001	0.755272	49	26.3013	-68.3063	0.655276	87	65.8007	-67.8444
1	40579100	N	C	G	148	0.001	0.759432	54	28.4919	-76.7735	0.766135	94	48.2136	-137.879
1	40579103	N	A	G	150	0.001	1	58	0	-207.728	0.858935	92	28.4412	-197.608
1	40579107	N	A	T	144	0.001	0.737	57	32.8823	-72.6418	0.781797	87	41.6312	-136.945
1	40579252	N	A	G	156	0.001	0.938754	65	8.70221	-185.298	0.835389	91	32.837	-178.72
1	40579316	N	A	T	149	0.001	0.625083	64	52.648	-39.1983	0.8002	85	37.2394	-144.825
1	40579320	N	A	G	156	0.001	0.564559	62	59.2424	-18.6129	0.606454	94	81.1719	-48.2325
1	40579369	N	C	T	158	0.00949367	0.562039	73	69.3842	-20.8875	0.595849	85	66.1164	-37.8165
1	40579435	N	T	G	166	0.001	0.615462	78	65.8127	-43.7416	0.636455	88	70.1938	-59.3625
1	40579467	N	A	C	165	0.001	0.5395	76	76.8015	-13.6575	0.550596	89	87.7703	-20.6867
1	40579549	N	C	A	149	0.001	0.584672	65	59.2384	-26.04	0.666778	84	61.4103	-71.0366
1	40579628	N	G	C	162	0.001	0.66227	74	54.8319	-60.6597	0.693311	88	59.2077	-88.1901
1	40579654	N	A	G	168	0.001	0.743752	78	43.8404	-102.82	0.789082	90	41.6272	-146.246
1	40579671	N	T	A	164	0.001	0.780675	82	39.4407	-128.437	0.731862	82	48.2296	-101.796
1	40579683	N	G	T	163	0.001	0.679607	78	54.8266	-71.8014	0.647157	85	65.8034	-62.3934
1	40579706	N	T	G	159	0.001	0.766411	77	39.4473	-113.088	0.731862	82	48.2296	-101.796
1	40579722	N	A	T	161	0.001	0.789667	76	35.0542	-123.809	0.776655	85	41.6339	-130.777
1	40579732	N	A	T	129	0.001	0.559362	59	57.0491	-16.213	0.5	70	76.8095	0
1	40579733	N	T	A	156	0.001	0.831207	71	26.272	-137.183	0.823745	85	32.845	-159.463
1	40579734	N	T	A	154	0.001	0.828791	70	26.2733	-133.973	0.821643	84	32.8463	-156.27
1	40579735	N	T	A	158	0.001	0.831207	71	26.272	-137.183	0.816303	87	35.0396	-158.41
1	40579772	N	T	G	158	0.001	0.774831	71	35.0609	-108.348	0.747291	87	48.2229	-116.696
1	40579783	N	A	T	157	0.001	0.770451	74	37.2541	-110.71	0.735097	83	48.2282	-104.759
1	40579828	N	C	A	136	0.001	0.762887	59	30.6824	-85.2492	0.805399	77	32.8557	-134.074
1	40579836	N	C	T	139	0.001	0.746196	63	35.0716	-84.0522	0.723834	76	46.0404	-90.4691
1	40579842	N	C	T	136	0.001	0.76208	63	32.8743	-90.6868	0.739886	73	41.6499	-94.3942
1	40579862	N	T	A	139	0.001	0.793847	63	28.4799	-104.49	0.763334	76	39.4487	-110.041
1	40579869	N	C	T	136	0.001	0.515162	66	70.2232	-4.45506	0.485705	70	74.6123	4.4516
1	40579874	N	G	A	129	0.001	0.797073	64	28.4786	-107.615	0.76941	65	32.8717	-96.7855
1	40579882	N	A	T	133	0.001	0.718456	71	43.8498	-82.1158	0.709817	62	39.4673	-68.3755
1	40579942	N	T	G	129	0.001	0.833556	66	24.0814	-128.699	0.793847	63	28.4799	-104.49
1	40579954	N	T	A	133	0.001	0.836045	67	24.0801	-131.921	0.772909	66	32.8703	-99.8488
1	40579972	N	A	G	137	0.001	0.831207	71	26.272	-137.183	0.757748	66	35.0676	-93.0918
1	40579978	N	A	C	138	0.0326087	0.679668	74	49.4805	-66.4609	0.709575	64	23.3234	-62.6496
1	40579987	N	A	G	126	0.001	0.567209	67	63.6301	-20.9876	0.644164	59	46.063	-42.3213
1	40579995	N	T	C	121	0.001	0.836045	67	24.0801	-131.921	0.852087	54	17.5058	-113.05
1	40579997	N	G	A	119	0.001	0.545485	66	65.8287	-13.7296	0.641604	53	41.6766	-37.2622
1	40580006	N	T	A	121	0.001	0.567209	67	63.6301	-20.9876	0.648247	54	41.6752	-39.9683
1	40580016	N	C	A	112	0.001	0.812709	64	26.2813	-114.842	0.791861	48	21.9082	-78.9374
1	40580031	N	G	T	115	0.001	0.828344	64	24.0841	-122.274	0.784504	51	24.1014	-81.2384
1	40580313	N	T	C	75	0.001	0.58145	43	39.4927	-16.5252	0.656354	32	24.1268	-25.1502
1	40580320	N	G	A	72	0.104167	0.635081	41	24.5982	-23.964	0.760155	31	2.82095	-31.2148
1	40580340	N	G	A	72	0.001	0.594658	37	32.909	-16.7129	0.8002	35	15.3339	-59.6339
1	40580363	N	G	T	81	0.0185185	0.618503	47	38.3823	-26.768	0.699463	34	15.4954	-32.8918
1	40580367	N	A	T	84	0.001	0.551054	49	48.2736	-11.4972	0.542886	35	35.1089	-6.84914
1	40580380	N	T	G	95	0.001	0.625083	48	39.486	-29.3988	0.723553	47	28.5012	-55.8649
1	40580416	N	G	T	114	0.001	0.465494	58	59.2477	9.06499	0.642953	56	43.8698	-39.7913
1	40580459	N	A	T	118	0.001	0.914069	58	10.9088	-151.806	0.716811	60	37.2728	-68.7766
1	40580468	N	G	T	118	0.330508	0.486334	59	22.9392	2.19724	0.516999	59	8.6563	-2.19722
1	40580498	N	C	G	124	0.001	0.537338	67	68.0246	-11.3596	0.614111	57	48.2629	-31.5551
1	40580510	N	T	G	125	0.001	0.522403	67	70.2218	-6.72604	0.62077	58	48.2616	-34.1741
1	40580522	N	T	C	131	0.001	0.849548	73	24.0721	-151.369	0.758793	58	30.6838	-82.2127
1	40580580	N	T	A	130	0.001	0.65288	72	54.8346	-55.1699	0.655276	58	43.8671	-45.2296
1	40580597	N	T	A	124	0.001	0.676174	71	50.4415	-63.925	0.679365	53	37.2821	-48.7125
1	40580607	N	C	A	115	0.001	0.635011	63	50.4521	-41.9975	0.653949	52	39.4807	-40.1594
1	40580609	N	G	T	110	0.001	0.635011	63	50.4521	-41.9975	0.659681	47	35.0929	-37.8304
1	40580622	N	T	A	113	0.0663717	0.75737	59	14.266	-68.5333	0.747298	54	23.1504	-65.9795
1	40580624	N	G	A	111	0.001	0.677538	62	43.8618	-56.3181	0.734851	49	28.4986	-61.7682
1	40580650	N	C	A	122	0.001	0.635011	63	50.4521	-41.9975	0.627203	59	48.2602	-36.8141
1	40580652	N	T	G	127	0.001	0.750167	64	35.0702	-87.0551	0.76208	63	32.8743	-90.6868
1	40580657	N	T	C	128	0.001	0.784805	65	30.6745	-103.676	0.80973	63	26.2827	-111.677
1	40580659	N	G	A	125	0.001	0.734531	64	37.2675	-80.5457	0.705055	61	39.4687	-65.4845
1	40580706	N	T	C	129	0.001	0.76208	63	32.8743	-90.6868	0.772909	66	32.8703	-99.8488
1	40580730	N	A	T	134	0.001	0.750167	68	37.2621	-92.4961	0.712263	66	41.6592	-73.7859
1	40580745	N	A	G	138	0.001	0.779598	68	32.8677	-106.002	0.785905	70	32.865	-112.188
1	40580764	N	A	T	144	0.001	0.846385	78	26.2627	-159.807	0.848717	66	21.8842	-136.424
1	40580785	N	C	A	131	0.001	0.676588	68	48.2482	-61.3892	0.539709	63	63.6355	-11.3834
1	40580802	N	T	A	130	0.001	0.691304	68	46.051	-67.3266	0.806656	62	26.284	-108.52
1	40580882	N	A	G	120	0.001	0.818394	66	26.2787	-121.192	0.944741	54	6.51965	-157.154
1	40580906	N	A	T	117	0.001	0.569012	58	54.8533	-18.6848	0.576322	59	54.8519	-21.1533
1	40580950	N	G	T	112	0.001	0.807898	52	21.9029	-91.4851	0.8002	60	26.2867	-102.229
1	40580951	N	T	A	115	0.001	0.818394	55	21.8989	-100.994	0.816878	60	24.0894	-109.503
1	40580959	N	T	G	110	0.001	0.603843	53	46.071	-26.4692	0.526333	57	59.249	-6.74965
1	40580970	N	T	G	104	0.001	0.622723	53	43.8738	-31.7854	0.509811	51	54.8626	-2.21684
1	40581834	N	A	T	119	0.001	0.600067	65	57.0411	-31.1815	0.629716	54	43.8725	-34.4326
1	40581858	N	G	C	116	0.001	0.650894	63	48.2549	-47.5676	0.736006	53	30.6905	-67.2047
1	40581876	N	G	A	127	0.001	0.484838	66	70.2232	4.45506	0.639437	61	48.2576	-42.1538
1	40581880	N	G	A	129	0.001	0.492532	67	72.4191	2.21214	0.645258	62	48.2562	-44.8519
1	40581892	N	G	T	123	0.001	0.727424	66	39.462	-80.0664	0.596556	57	50.4601	-26.3056
1	40581904	N	A	C	125	0.001	0.562542	64	61.4369	-18.5804	0.672246	61	43.8631	-53.5213
1	40581920	N	T	C	128	0.001	0.709817	62	39.4673	-68.3755	0.621293	66	54.8426	-39.0733
1	40581941	N	A	G	131	0.001	0.762887	59	30.6824	-85.2492	0.847454	72	24.0734	-148.115
1	40581964	N	C	G	131	0.001	0.666778	57	41.6712	-48.2034	0.540568	74	74.6069	-13.6704
1	40582000	N	A	G	132	0.001	0.655276	58	43.8671	-45.2296	0.594658	74	65.818	-33.4258
1	40582018	N	T	C	139	0.001	0.692436	65	43.8578	-64.7983	0.594658	74	65.818	-33.4258
1	40582023	N	C	T	134	0.001	0.687625	64	43.8591	-61.9572	0.600067	70	61.4289	-33.5801
1	40582053	N	T	A	151	0.001	0.811802	69	28.4719	-123.356	0.646439	82	63.6101	-59.8617
1	40582115	N	A	C	143	0.001	0.784805	65	30.6745	-103.676	0.692436	78	52.6293	-77.758
1	40582116	N	G	A	138	0.0108696	0.763831	64	25.8192	-89.2523	0.69058	74	49.4598	-72.3854
1	40582147	N	C	A	138	0.001	0.745927	59	32.8797	-78.6117	0.645667	79	61.4169	-57.3303
1	40582148	N	A	T	142	0.001	0.770672	61	30.6798	-91.3532	0.740901	81	46.0337	-105.272
1	40582156	N	G	A	138	0.001	0.733489	60	35.0756	-75.1101	0.666778	78	57.0238	-65.9626
1	40582182	N	A	G	139	0.001	0.640093	50	39.4834	-34.734	0.719247	89	54.8119	-103.375
1	40582191	N	C	T	138	0.001	0.622723	53	43.8738	-31.7854	0.717792	85	52.62	-97.9548
1	40582216	N	T	G	131	0.001	0.629716	54	43.8725	-34.4326	0.779407	77	37.2501	-119.93
1	40582256	N	A	C	123	0.001	0.745618	55	30.6878	-73.1711	0.735451	68	39.4594	-85.9818
1	40582299	N	A	T	128	0.001	0.750167	56	30.6864	-76.1732	0.777963	72	35.0596	-111.424
1	40582388	N	T	A	123	0.001	0.666778	51	37.2848	-43.1294	0.694574	72	48.2429	-72.7037
1	40582468	N	G	T	145	0.001	0.712263	66	41.6592	-73.7859	0.645667	79	61.4169	-57.3303
1	40582532	N	C	A	154	0.001	0.776655	85	41.6339	-130.777	0.73929	69	39.458	-88.9556
1	40582588	N	C	A	143	0.001	0.750167	72	39.454	-97.937	0.788925	71	32.8637	-115.293
1	40582590	N	A	T	146	0.001	0.756928	74	39.4513	-103.971	0.791861	72	32.8623	-118.406
1	40582614	N	C	T	142	0.001	0.536256	69	70.2192	-11.3488	0.479438	73	76.8055	6.71501
1	40582705	N	T	A	150	0.001	0.753792	69	37.2608	-95.5091	0.70384	81	52.6254	-86.3519
1	40582744	N	C	G	187	0.001	0.879374	91	24.0481	-210.663	0.927368	96	15.2525	-263.122
1	40582782	N	A	T	175	0.00857143	0.659742	85	62.7453	-68.0519	0.573456	90	74.643	-30.1687
1	40582819	N	T	A	167	0.001	0.935355	77	10.8834	-216.947	0.87803	90	24.0494	-207.338
1	40582867	N	T	A	138	0.001	0.83099	65	24.0828	-125.483	0.849548	73	24.0721	-151.369
1	40582906	N	T	G	167	0.001	0.786858	75	35.0556	-120.702	0.750167	92	50.4135	-125.142
1	40582917	N	A	C	174	0.0258621	0.760989	81	25.2413	-105.433	0.614919	93	75.8652	-50.9248
1	40583025	N	C	T	160	0.001	0.904379	73	15.2832	-184.706	0.873813	87	24.0534	-197.384
1	40583090	N	C	G	182	0.00824176	0.808936	84	27.8872	-143.888	0.674433	98	69.2313	-86.7504
1	40583094	N	C	T	177	0.001	0.747153	83	46.031	-111.256	0.574518	94	87.7636	-32.854
1	40583104	N	T	A	182	0.001	0.724288	87	52.6174	-103.813	0.557933	95	92.1567	-25.446
1	40583129	N	T	C	183	0.001	0.954326	87	8.67285	-261.738	0.833556	96	35.0275	-187.199
1	40583205	N	T	A	193	0.001	0.626347	99	81.1653	-61.3126	0.595809	94	83.3692	-43.0182
1	40583211	N	C	T	191	0.001	0.677202	96	67.9859	-87.0126	0.715934	95	59.1984	-108.376
1	40583212	N	T	G	190	0.001	0.789667	95	43.8178	-154.761	0.789667	95	43.8178	-154.761
1	40583213	N	G	T	190	0.001	0.536867	95	96.5512	-15.8968	0.663267	95	70.1845	-78.4174
1	40583240	N	C	T	212	0.001	0.798276	104	46.003	-175.767	0.70384	108	70.1671	-115.136
1	40583272	N	T	C	206	0.001	0.812709	96	39.422	-172.263	0.70923	110	70.1645	-120.913
1	40583315	N	T	C	209	0.001	0.823132	96	37.2248	-179.659	0.761236	113	59.1743	-162.021
1	40583350	N	T	A	172	0.001	0.716194	81	50.4281	-92.5361	0.736421	91	52.612	-115.632
1	40583362	N	C	A	165	0.001	0.961347	77	6.48897	-237.395	0.829765	88	32.841	-169.07
1	40583370	N	C	T	161	0.001	0.689315	74	50.4375	-72.3854	0.758793	87	46.0257	-123.319
1	40583376	N	T	A	142	0.001	0.907964	65	13.0967	-166.542	0.844386	77	26.264	-156.56
1	40583390	N	G	A	133	0.001	0.867892	68	19.6843	-150.976	0.83099	65	24.0828	-125.483
1	40583428	N	A	C	136	0.001	0.578177	64	59.2397	-23.5412	0.583389	72	65.8207	-28.3761
1	40583433	N	T	G	137	0.001	0.564559	62	59.2424	-18.6129	0.546698	75	74.6056	-16.0349
1	40583458	N	C	T	135	0.001	0.600067	65	57.0411	-31.1815	0.585771	70	63.6261	-28.4341
1	40583459	N	T	G	134	0.001	0.742586	66	37.2648	-86.4998	0.794314	68	30.6704	-113.008
1	40583484	N	C	A	143	0.001	0.588294	68	61.4316	-28.4955	0.586725	75	68.0139	-30.8287
1	40583498	N	A	T	143	0.001	0.567209	67	63.6301	-20.9876	0.552667	76	74.6043	-18.4215
1	40583505	N	G	T	140	0.001	0.619127	63	52.6494	-36.5643	0.688437	77	52.6307	-74.9157
1	40583514	N	T	G	143	0.001	0.553882	65	63.6328	-16.1359	0.564145	78	74.6016	-23.2578
1	40583535	N	G	T	141	0.001	0.615462	65	54.8439	-36.4513	0.684334	76	52.632	-72.0851
1	40583582	N	C	A	134	0.001	0.660822	56	41.6726	-45.4398	0.730923	78	46.0377	-96.3623
1	40583607	N	C	G	147	0.001	0.633422	60	48.2589	-39.4743	0.758793	87	46.0257	-123.319
1	40583609	N	C	A	151	0.001	0.600067	60	52.6534	-28.783	0.571476	91	85.5704	-30.4274
1	40583613	N	A	T	156	0.001	0.920916	63	10.9021	-168.86	0.871215	93	26.2427	-209.009
1	40583631	N	A	C	146	0.001	0.905032	63	13.0993	-159.769	0.843603	83	28.4532	-168.255
1	40583643	N	T	A	154	0.001	0.712263	66	41.6592	-73.7859	0.693311	88	59.2077	-88.1901
1	40583675	N	C	T	154	0.001	0.70602	68	43.8538	-73.4018	0.709442	86	54.8159	-94.6441
1	40583678	N	A	C	155	0.001	0.885972	70	17.4844	-165.937	0.859063	85	26.2533	-182.66
1	40583693	N	C	G	144	0.001	0.671756	67	48.2496	-58.5946	0.636455	77	61.4196	-51.9422
1	40583725	N	T	A	156	0.001	0.686692	67	46.0524	-64.4885	0.741734	89	50.4174	-116.151
1	40583733	N	A	G	154	0.001	0.686692	67	46.0524	-64.4885	0.758793	87	46.0257	-123.319
1	40583751	N	A	C	143	0.001	0.548419	62	61.4396	-13.7649	0.518531	81	85.5837	-6.70282
1	40583752	N	C	T	139	0.001	0.68865	61	41.6659	-59.4264	0.730923	78	46.0377	-96.3623
1	40583765	N	A	G	141	0.001	0.716811	60	37.2728	-68.7766	0.753255	81	43.8364	-111.831
1	40583772	N	C	T	136	0.001	0.614111	57	48.2629	-31.5551	0.493667	79	85.5864	2.20988
1	40583773	N	T	A	135	0.001	0.614111	57	48.2629	-31.5551	0.487171	78	83.3905	4.44572
1	40583784	N	T	A	135	0.001	0.74154	58	32.881	-75.6207	0.844386	77	26.264	-156.56
1	40583786	N	A	G	131	0.001	0.732298	56	32.8837	-69.6754	0.746831	75	41.6472	-100.374
1	40583790	N	T	C	131	0.001	0.684334	57	39.474	-54.0638	0.689315	74	50.4375	-72.3854
1	40583818	N	A	T	161	0.001	0.555593	72	70.2151	-18.4685	0.741734	89	50.4174	-116.151
1	40583819	N	C	A	162	0.001	0.704362	71	46.047	-75.9181	0.791403	91	41.6259	-149.358
1	40583833	N	C	A	157	0.0191083	0.781409	72	33.3094	-111.424	0.750217	85	33.5433	-108.668
1	40583834	N	A	G	159	0.001	0.541695	72	72.4124	-13.6839	0.701284	87	57.0118	-91.3901
1	40583875	N	A	G	152	0.001	0.788925	71	32.8637	-115.293	0.790317	81	37.2448	-132.325
1	40583877	N	T	G	144	0.001	0.588294	68	61.4316	-28.4955	0.658	76	57.0265	-60.4436
1	40583891	N	C	A	144	0.001	0.632441	68	54.8399	-44.372	0.631667	76	61.4209	-49.2701
1	40583909	N	T	C	138	0.001	0.635011	63	50.4521	-41.9975	0.640093	75	59.225	-52.1011
1	40583913	N	A	G	139	0.001	0.635011	63	50.4521	-41.9975	0.644833	76	59.2237	-54.7994
1	40583948	N	T	A	124	0.001	0.655842	61	46.0604	-47.7649	0.714429	63	39.466	-71.2796
1	40583955	N	A	T	127	0.001	0.750167	60	32.8783	-81.6142	0.776304	67	32.869	-102.921
1	40583967	N	A	C	127	0.001	0.661398	62	46.059	-50.5129	0.707831	65	41.6606	-70.8875
1	40583990	N	A	G	145	0.001	0.617726	68	57.0371	-38.9558	0.727424	77	46.039	-93.4108
1	40584021	N	T	C	148	0.001	0.700134	70	46.0484	-73.0419	0.718094	78	48.2349	-90.0353
1	40584027	N	C	A	138	0.001	0.777963	63	30.6771	-97.4964	0.693462	75	50.4361	-75.2305
1	40584093	N	T	A	155	0.001	0.803019	71	30.6664	-122.408	0.833556	84	30.6491	-163.799
1	40584153	N	G	A	142	0.001	0.840227	75	26.2667	-150.08	0.761368	67	35.0662	-96.1248
1	40584163	N	C	T	136	0.001	0.845301	71	24.0748	-144.865	0.76941	65	32.8717	-96.7855
1	40584168	N	C	A	118	0.001	0.762887	59	30.6824	-85.2492	0.830729	59	21.8936	-113.784
1	40584181	N	T	G	109	0.0275229	0.768658	57	17.7043	-77.0362	0.774359	52	24.4407	-77.4284
1	40584191	N	C	T	171	0.001	0.76941	91	46.0203	-135.5	0.700134	80	52.6267	-83.4764
1	40584192	N	C	T	175	0.001	0.866911	90	26.2467	-199.102	0.776655	85	41.6339	-130.777
1	40584200	N	T	C	189	0.001	0.861944	94	28.4385	-204.173	0.916067	95	17.4511	-250.381
1	40584202	N	C	T	191	0.001	0.812709	96	39.422	-172.263	0.8002	95	41.6206	-161.863
1	40584215	N	T	A	199	0.001	0.843366	102	35.0196	-206.584	0.835275	97	35.0262	-190.42
1	40584228	N	G	T	193	0.0621762	0.846674	102	26.7617	-193.552	0.823514	91	10.2438	-137.518
1	40584230	N	G	A	193	0.001	0.720147	100	61.3889	-116.717	0.666778	93	67.9899	-78.6477
1	40584283	N	T	G	185	0.001	0.807023	88	37.2355	-154.263	0.835275	97	35.0262	-190.42
1	40584302	N	G	A	174	0.001	0.878301	82	21.8629	-189.094	0.880689	92	24.0468	-213.99
1	40584320	N	T	A	157	0.001	0.708472	72	46.0457	-78.8062	0.588294	85	76.7895	-35.6193
1	40584326	N	A	G	161	0.001	0.859395	71	21.8775	-152.763	0.811319	90	37.2328	-160.582
1	40584338	N	T	A	167	0.00898204	0.799099	74	32.0695	-124.653	0.817128	93	30.1529	-164.977
1	40584353	N	T	G	146	0.001	0.843086	70	24.0761	-141.621	0.868667	76	21.8709	-169.218
1	40584371	N	G	A	151	0.001	0.520562	73	76.8055	-6.71501	0.525658	78	81.1933	-8.99413
1	40584380	N	A	G	161	0.00931677	0.852201	81	19.7435	-163.975	0.852201	80	25.3698	-166.315
1	40584391	N	G	A	157	0.001	0.759667	79	41.6419	-112.441	0.730923	78	46.0377	-96.3623
1	40584401	N	G	T	159	0.001	0.844386	77	26.264	-156.56	0.853895	82	26.2573	-172.84
1	40584424	N	G	A	158	0.001	0.887759	80	19.6683	-190.858	0.833556	78	28.4599	-152.099
1	40584436	N	T	C	155	0.001	0.545485	77	76.8002	-16.0178	0.525658	78	81.1933	-8.99413
1	40584464	N	A	T	161	0.001	0.862742	80	24.0628	-174.279	0.901502	81	17.4698	-202.887
1	40584489	N	A	C	136	0.001	0.712263	66	41.6592	-73.7859	0.714429	70	43.8511	-79.1996
1	40584490	N	T	C	132	0.001	0.698545	63	41.6632	-65.1296	0.68128	69	48.2469	-64.198
1	40584494	N	T	G	140	0.001	0.80903	68	28.4732	-120.194	0.80576	72	30.6651	-125.556
1	40584496	N	T	A	143	0.001	0.671756	67	48.2496	-58.5946	0.671167	76	54.8292	-66.2048
1	40584519	N	A	T	126	0.001	0.650894	63	48.2549	-47.5676	0.746196	63	35.0716	-84.0522
1	40584524	N	T	C	121	0.001	0.6501	60	46.0617	-45.0341	0.623033	61	50.4548	-36.685
1	40584533	N	A	G	114	0.001	0.74154	58	32.881	-75.6207	0.678691	56	39.4753	-51.2475
1	40584534	N	T	C	111	0.001	0.561444	57	54.8546	-16.2424	0.518531	54	57.0558	-4.46855
1	40584549	N	G	T	109	0.001	0.689782	58	39.4727	-56.8964	0.745262	51	28.4959	-67.7307
1	40584560	N	T	C	122	0.001	0.651616	66	50.4482	-50.1014	0.750167	56	30.6864	-76.1732
1	40584629	N	A	C	116	0.001	0.806174	67	28.4746	-117.038	0.673585	49	35.0902	-43.3752
1	40584634	N	T	A	121	0.001	0.840807	69	24.0774	-138.382	0.76941	52	26.2973	-77.4284
1	40584705	N	T	C	99	0.001	0.730923	52	30.6918	-64.2415	0.531936	47	48.2763	-6.78329
1	40584712	N	A	T	96	0.001	0.792648	53	24.0988	-87.4546	0.604721	43	37.2955	-21.6727
1	40584718	N	G	A	111	0.001	0.5	58	63.6422	0	0.566082	53	50.4655	-16.3078
1	40584720	N	C	A	111	0.001	0.776046	58	28.4866	-88.9932	0.86817	53	15.3099	-117.792
1	40584730	N	T	A	117	0.001	0.758793	58	30.6838	-82.2127	0.86465	59	17.4991	-129.44
1	40584741	N	C	T	112	0.001	0.732298	56	32.8837	-69.6754	0.571476	56	52.6587	-18.7246
1	40584749	N	A	T	128	0.001	0.750167	68	37.2621	-92.4961	0.850234	60	19.695	-124.736
1	40584759	N	T	A	132	0.001	0.760737	71	37.2581	-101.563	0.83629	61	21.8909	-120.221
1	40584770	N	T	C	118	0.001	0.530323	66	68.0259	-9.03146	0.596218	52	46.0724	-23.9073
1	40584840	N	T	G	109	0.001	0.691037	55	37.2795	-54.3671	0.592654	54	48.2669	-23.8348
1	40584870	N	A	T	165	0.001	0.859214	78	24.0654	-167.711	0.873813	87	24.0534	-197.384
1	40584893	N	G	T	159	0.0283019	0.652279	78	51.3343	-56.8263	0.687143	81	42.1583	-72.8941
1	40584895	N	G	A	157	0.001	0.851586	74	24.0708	-154.628	0.891828	83	19.6643	-200.906
1	40584901	N	T	C	144	0.001	0.677041	65	46.055	-58.8536	0.721667	79	48.2336	-92.9611
1	40584904	N	A	G	141	0.0106383	0.56498	63	50.998	-18.3572	0.629127	78	62.6092	-49.1304
1	40584906	N	C	G	143	0.001	0.985398	67	2.10786	-225.307	0.842334	76	26.2653	-153.317
1	40584916	N	C	T	158	0.001	0.702838	74	48.2402	-78.4361	0.714429	84	52.6214	-95.0395
1	40584921	N	C	A	162	0.001	0.973649	75	4.29441	-241.531	0.850809	87	28.4479	-181.261
1	40584933	N	T	A	188	0.001	0.978341	91	4.27307	-298.085	0.87654	97	26.2373	-222.262
1	40584962	N	T	C	126	0.001	0.783522	60	28.4839	-95.1645	0.757748	66	35.0676	-93.0918
1	40584964	N	G	C	127	0.001	0.770672	61	30.6798	-91.3532	0.727424	66	39.462	-80.0664
1	40584965	N	T	G	132	0.001	0.569277	65	61.4356	-21.0252	0.836045	67	24.0801	-131.921
1	40584974	N	T	A	140	0.0857143	0.723703	71	30.8148	-74.2501	0.626728	69	26.5851	-34.1356
1	40584995	N	A	C	99	0.001	0.629716	54	43.8725	-34.4326	0.355459	45	35.0956	32.3735
1	40585052	N	G	T	134	0.001	0.750167	68	37.2621	-92.4961	0.651616	66	50.4482	-50.1014
1	40585093	N	A	G	147	0.001	0.573382	75	70.2112	-25.7886	0.750167	72	39.454	-97.937
1	40585115	N	G	A	137	0.001	0.630857	65	52.6467	-41.8511	0.764065	72	37.2568	-104.604
1	40585117	N	G	T	133	0.001	0.677041	65	46.055	-58.8536	0.676588	68	48.2482	-61.3892
1	40585118	N	C	A	130	0.001	0.661398	62	46.059	-50.5129	0.676588	68	48.2482	-61.3892
1	40585122	N	T	A	140	0.001	0.656821	67	50.4468	-52.836	0.726178	73	43.8471	-87.9811
1	40585131	N	T	A	160	0.001	0.688437	77	52.6307	-74.9157	0.62659	83	68.0033	-51.5132
1	40585142	N	G	T	158	0.001	0.701433	77	50.4335	-80.9556	0.629716	81	65.8087	-51.6488
1	40585198	N	T	A	144	0.001	0.62695	67	54.8412	-41.7138	0.714429	77	48.2362	-87.1196
1	40585211	N	A	T	136	0.001	0.730312	63	37.2688	-77.5853	0.849548	73	24.0721	-151.369
1	40585242	N	G	A	133	0.001	0.678085	59	41.6686	-53.7827	0.702838	74	48.2402	-78.4361
1	40585265	N	T	A	138	0.001	0.672246	61	43.8631	-53.5213	0.688437	77	52.6307	-74.9157
1	40585269	N	A	T	133	0.001	0.629118	62	50.4535	-39.3317	0.845301	71	24.0748	-144.865
1	40585283	N	T	C	128	0.001	0.689782	58	39.4727	-56.8964	0.557181	70	68.0206	-18.4941
1	40585315	N	G	T	121	0.001	0.603517	58	50.4588	-28.8675	0.80973	63	26.2827	-111.677
1	40585320	N	C	A	124	0.001	0.712006	59	37.2741	-65.8661	0.538487	65	65.83	-11.3711
1	40585324	N	C	T	122	0.001	0.660822	56	41.6726	-45.4398	0.803233	66	28.4759	-113.89
1	40585330	N	C	A	138	0.001	0.727424	66	39.462	-80.0664	0.680676	72	50.4401	-66.7322
1	40585338	N	C	G	135	0.001	0.619127	63	52.6494	-36.5643	0.819658	72	28.4679	-132.884
1	40585354	N	C	G	134	0.001	0.62695	67	54.8412	-41.7138	0.806174	67	28.4746	-117.038
1	40585369	N	G	T	136	0.001	0.623271	69	57.0358	-41.5847	0.791239	67	30.6718	-109.889
1	40585375	N	C	T	139	0.0107914	0.778135	68	25.8757	-101.364	0.677341	71	49.5109	-63.925
1	40585377	N	C	T	132	0.001	0.630857	65	52.6467	-41.8511	0.746433	67	37.2635	-89.4929
1	40585424	N	T	G	137	0.001	0.733489	75	43.8445	-93.8877	0.709817	62	39.4673	-68.3755
1	40585463	N	G	C	119	0.001	0.746196	63	35.0716	-84.0522	0.768036	56	28.4892	-82.8617
1	40585485	N	C	A	114	0.0526316	0.629717	58	34.1727	-33.2619	0.423131	56	38.2189	18.2219
1	40585504	N	G	A	118	0.001	0.745927	59	32.8797	-78.6117	0.830729	59	21.8936	-113.784
1	40585520	N	G	A	115	0.001	0.666778	60	43.8645	-50.7404	0.563679	55	52.66	-16.2739
1	40585523	N	A	C	112	0.120536	0.601458	56	34.317	-23.119	0.71244	56	9.80423	-44.3387
1	40585540	N	T	C	108	0.001	0.642953	56	43.8698	-39.7913	0.557731	52	50.4668	-13.8772
1	40585552	N	C	T	95	0.001	0.56004	50	48.2722	-13.9051	0.755726	45	24.1095	-62.866
1	40585576	N	A	G	75	0.001	0.550033	40	39.4967	-9.18958	0.542886	35	35.1089	-6.84914
1	40585596	N	G	T	61	0.001	0.513523	37	39.5007	-2.22426	0.541695	24	24.1375	-4.56131
1	40585681	N	T	C	61	0.001	0.566711	30	28.5239	-9.32383	0.742097	31	17.5364	-40.5301
1	40585688	N	C	A	58	0.001	0.448241	29	28.5252	6.90258	0.758793	29	15.3419	-41.1064
1	40585712	N	A	T	69	0.0652174	0.516897	33	22.0871	-2.19723	0.784354	36	11.8661	-51.1657
1	40585714	N	T	A	72	0.001	0.514295	35	37.3061	-2.2258	0.513523	37	39.5007	-2.22426
1	40585800	N	A	T	61	0.001	0.518531	27	28.5279	-2.23428	0.558863	34	32.913	-9.26057
1	40585814	N	A	T	61	0.001	0.520013	25	26.3334	-2.23723	0.638982	36	28.5159	-24.7869
1	40585821	N	C	T	61	0.001	0.458306	24	24.1375	4.56131	0.594658	37	32.909	-16.7129
1	40585830	N	T	C	60	0.001	0.458306	24	24.1375	4.56131	0.611185	36	30.7131	-19.3705
1	40585832	N	C	T	62	0.001	0.5	24	26.3347	0	0.579	38	35.1049	-14.1347
1	40585840	N	A	T	62	0.001	0.56004	25	24.1361	-6.95255	0.567613	37	35.1062	-11.6639
1	40586187	N	G	C	76	0.001	0.702838	37	24.1201	-39.218	0.666778	39	28.5119	-32.9813
1	40586199	N	C	T	74	0.001	0.600067	35	30.7145	-16.7901	0.692436	39	26.3147	-38.879
1	40586205	N	C	T	74	0.001	0.617726	34	28.5186	-19.4779	0.675117	40	28.5106	-35.7664
1	40586255	N	T	A	82	0.001	0.534907	43	43.8871	-6.80114	0.718094	39	24.1175	-45.0176
1	40586279	N	T	A	72	0.001	0.435855	39	37.3008	11.6289	0.697101	33	21.9282	-33.8266
1	40586317	N	A	G	92	0.001	0.788654	52	24.1001	-84.3413	0.8002	40	17.5244	-68.153
1	40586364	N	T	C	101	0.001	0.576974	52	48.2696	-18.8135	0.673585	49	35.0902	-43.3752
1	40586375	N	C	A	93	0.112903	0.523665	49	32.2983	-4.39445	0.581646	44	20.0005	-13.2743
1	40586386	N	G	A	87	0.001	0.666778	45	32.8984	-38.0553	0.690603	42	28.5079	-41.4075
1	40586479	N	G	A	49	0.001	0.68194	22	15.3512	-20.5547	0.444407	27	26.3307	6.9257
1	40586494	N	G	T	63	0.001	0.612979	31	26.3253	-16.9749	0.406187	32	28.5212	14.315
1	40586498	N	T	C	62	0.001	0.8002	30	13.1433	-51.1147	0.468729	32	32.9157	4.51953
1	40586542	N	G	A	67	0.001	0.645258	31	24.1281	-22.4259	0.388815	36	30.7131	19.3705
1	40586544	N	C	T	64	0.001	0.62077	29	24.1308	-17.087	0.399933	35	30.7145	16.7901
1	40586568	N	T	C	62	0.001	0.647157	34	26.3213	-24.9574	0.5	28	30.7238	0
1	40586586	N	G	T	55	0.001	0.742097	31	17.5364	-40.5301	0.458306	24	24.1375	4.56131
1	40586925	N	A	C	66	0.001	0.545485	33	32.9144	-6.86478	0.515162	33	35.1116	-2.22753
1	40586956	N	G	A	71	0.001	0.676588	34	24.1241	-30.6946	0.621703	37	30.7118	-21.9863
1	40586958	N	C	T	71	0.0633803	0.604615	31	20.0436	-13.9933	0.610121	40	22.2089	-18.4812
1	40586965	N	G	A	88	0.001	0.780675	41	19.7203	-64.2185	0.702263	47	30.6985	-49.6523
1	40587028	N	T	C	95	0.001	0.634236	41	32.9037	-27.1572	0.740901	54	30.6891	-70.1814
1	40587044	N	C	T	92	0.0652174	0.791005	39	6.25891	-51.6093	0.721612	53	25.3156	-56.8924
1	40587052	N	T	C	110	0.0136364	0.631643	47	29.8773	-28.9652	0.78035	63	29.6105	-97.4964
1	40587078	N	C	T	118	0.001	0.70602	51	32.8903	-55.0514	0.686692	67	46.0524	-64.4885
1	40587087	N	C	A	102	0.001	0.63839	47	37.2901	-32.207	0.763812	55	28.4906	-79.812
1	40587088	N	C	A	103	0.001	0.63839	47	37.2901	-32.207	0.750167	56	30.6864	-76.1732
1	40587092	N	C	A	102	0.001	0.733489	45	26.3067	-56.3326	0.737	57	32.8823	-72.6418
1	40587104	N	A	C	111	0.001	0.692436	52	35.0862	-51.8387	0.712006	59	37.2741	-65.8661
1	40587120	N	A	G	108	0.001	0.70602	51	32.8903	-55.0514	0.614111	57	48.2629	-31.5551
1	40587127	N	A	G	110	0.001	0.725641	51	30.6931	-61.2925	0.627203	59	48.2602	-36.8141
1	40587134	N	A	T	110	0.001	0.750167	52	28.4946	-70.7323	0.758793	58	30.6838	-82.2127
1	40587147	N	C	T	114	0.001	0.759432	54	28.4919	-76.7735	0.766845	60	30.6811	-88.2961
1	40587150	N	G	C	113	0.001	0.666778	51	37.2848	-43.1294	0.790516	62	28.4812	-101.373
1	40587181	N	A	T	121	0.001	0.684334	57	39.474	-54.0638	0.718896	64	39.4647	-74.1965
1	40587182	N	C	T	119	0.001	0.70384	54	35.0836	-57.5679	0.738621	65	37.2661	-83.5173
1	40587251	N	A	G	136	0.001	0.707831	65	41.6606	-70.8875	0.760737	71	37.2581	-101.563
1	40587301	N	G	A	138	0.001	0.704362	71	46.047	-75.9181	0.641886	67	52.644	-47.21
1	40587315	N	C	A	129	0.001	0.728724	70	41.6539	-85.4974	0.762887	59	30.6824	-85.2492
1	40587324	N	A	C	132	0.001	0.724788	69	41.6552	-82.5526	0.76208	63	32.8743	-90.6868
1	40587343	N	A	T	115	0.001	0.721459	61	37.2715	-71.7003	0.815025	54	21.9002	-97.8156
1	40587386	N	T	G	119	0.001	0.727424	66	39.462	-80.0664	0.736006	53	30.6905	-67.2047
1	40587400	N	T	A	116	0.001	0.693678	62	41.6646	-62.2709	0.722371	54	32.8863	-63.7823
1	40587409	N	C	T	118	0.001	0.639437	61	48.2576	-42.1538	0.543889	57	57.0518	-11.4253
1	40587433	N	G	C	108	0.001	0.685309	54	37.2808	-51.5313	0.666778	54	39.478	-45.6664
1	40587435	N	T	C	106	0.001	0.660484	53	39.4793	-42.9032	0.679365	53	37.2821	-48.7125
1	40587436	N	A	T	108	0.001	0.70384	54	35.0836	-57.5679	0.777963	54	26.2947	-83.5684
1	40587441	N	T	G	108	0.001	0.692436	52	35.0862	-51.8387	0.678691	56	39.4753	-51.2475
1	40587446	N	T	A	112	0.001	0.907679	54	10.9141	-138.22	0.74154	58	32.881	-75.6207
1	40587448	N	T	G	113	0.001	0.701889	57	37.2768	-60.0867	0.750167	56	30.6864	-76.1732
1	40587484	N	T	G	124	0.001	0.781438	64	30.6758	-100.582	0.8002	60	26.2867	-102.229
1	40587487	N	G	A	126	0.001	0.640719	64	50.4508	-44.6815	0.548419	62	61.4396	-13.7649
1	40587513	N	T	G	137	0.001	0.828344	64	24.0841	-122.274	0.83584	73	26.2693	-143.621
1	40587518	N	A	T	141	0.001	0.797073	64	28.4786	-107.615	0.844386	77	26.264	-156.56
1	40587519	N	T	A	137	0.001	0.750167	64	35.0702	-87.0551	0.643932	73	57.0305	-52.269
1	40587555	N	T	C	119	0.001	0.732298	56	32.8837	-69.6754	0.730312	63	37.2688	-77.5853
1	40587571	N	C	G	58	0.001	0.538487	26	26.332	-4.54845	0.718896	32	19.7323	-37.0982
1	40587572	N	A	G	60	0.001	0.538487	26	26.332	-4.54845	0.676588	34	24.1241	-30.6946
1	40587573	N	A	G	57	0.001	0.56004	25	24.1361	-6.95255	0.718896	32	19.7323	-37.0982
1	40587576	N	A	T	65	0.001	0.551759	29	28.5252	-6.90258	0.638982	36	28.5159	-24.7869
1	40587579	N	A	T	62	0.001	0.517253	29	30.7225	-2.2317	0.575808	33	30.7171	-11.7466
1	40587595	N	G	C	106	0.001	0.734851	49	28.4986	-61.7682	0.754556	57	30.6851	-79.1873
1	40587598	N	A	G	107	0.001	0.72932	48	28.4999	-58.8088	0.779848	59	28.4852	-92.0741
1	40587606	N	C	T	112	0.001	0.745262	51	28.4959	-67.7307	0.885503	61	15.2992	-144.36
1	40587614	N	C	T	119	0.001	0.777963	54	26.2947	-83.5684	0.86178	65	19.6883	-141.098
1	40587616	N	T	A	117	0.001	0.71168	52	32.889	-57.9463	0.646251	65	50.4495	-47.383
1	40587618	N	A	T	120	0.001	0.754887	53	28.4932	-73.7467	0.671756	67	48.2496	-58.5946
1	40587622	N	T	C	109	0.001	0.764883	51	26.2987	-74.3754	0.879564	58	15.3032	-134.361
1	40587644	N	C	T	131	0.001	0.737	57	32.8823	-72.6418	0.756928	74	39.4513	-103.971
1	40587667	N	C	T	106	0.001	0.690603	42	28.5079	-41.4075	0.718896	64	39.4647	-74.1965
1	40587680	N	G	A	119	0.001	0.771014	48	24.1054	-71.9963	0.845301	71	24.0748	-144.865
1	40587682	N	G	A	118	0.001	0.761044	46	24.1081	-65.896	0.777963	72	35.0596	-111.424
1	40587715	N	T	A	118	0.001	0.826305	46	17.5164	-87.1789	0.847454	72	24.0734	-148.115
1	40587780	N	C	T	105	0.001	0.780675	41	19.7203	-64.2185	0.765802	64	32.873	-93.7314
1	40587788	N	C	T	103	0.001	0.795652	44	19.7163	-73.5405	0.762887	59	30.6824	-85.2492
1	40587795	N	T	A	102	0.001	0.808717	47	19.7123	-82.9681	0.745618	55	30.6878	-73.1711
1	40587797	N	T	C	101	0.001	0.73929	46	26.3053	-59.3037	0.636455	55	43.8711	-37.1016
1	40587816	N	C	G	97	0.001	0.755726	45	24.1095	-62.866	0.76941	52	26.2973	-77.4284
1	40587845	N	A	T	98	0.001	0.755726	45	24.1095	-62.866	0.773768	53	26.296	-80.4928
1	40587848	N	T	A	102	0.001	0.744844	47	26.304	-62.2903	0.782006	55	26.2933	-86.6545
1	40587874	N	C	G	83	0.001	0.589804	39	35.1036	-16.6438	0.59097	44	39.4914	-19.0405
1	40587879	N	T	G	86	0.001	0.561016	41	39.4954	-11.5974	0.600067	45	39.49	-21.5872
1	40587885	N	C	A	76	0.001	0.611185	36	30.7131	-19.3705	0.625083	40	32.905	-24.499
1	40587888	N	G	A	76	0.001	0.611185	36	30.7131	-19.3705	0.625083	40	32.905	-24.499
1	40587910	N	A	C	56	0.001	0.448241	29	28.5252	6.90258	0.555593	27	26.3307	-6.9257
1	40587915	N	A	T	62	0.001	0.5	30	32.9184	0	0.562542	32	30.7185	-9.29021
1	40587923	N	G	A	57	0.001	0.586264	29	26.328	-11.8525	0.535738	28	28.5266	-4.53743
1	40587997	N	T	C	76	0.001	0.710667	38	24.1188	-42.1071	0.842334	38	13.1327	-76.6587
1	40588006	N	T	A	85	0.001	0.585423	41	37.2981	-16.5816	0.613712	44	37.2941	-24.265
1	40588030	N	A	T	87	0.001	0.58145	43	39.4927	-16.5252	0.659197	44	32.8997	-35.2941
1	40588031	N	T	C	84	0.001	0.58145	43	39.4927	-16.5252	0.609829	41	35.1009	-21.7668
1	40588047	N	C	A	103	0.001	0.600067	50	43.8778	-23.9858	0.679365	53	37.2821	-48.7125
1	40588059	N	C	T	112	0.001	0.535738	56	57.0531	-9.07486	0.678691	56	39.4753	-51.2475
1	40588096	N	C	T	134	0.001	0.521141	71	74.6109	-6.71848	0.603243	63	54.8466	-31.2658
1	40588119	N	T	A	140	0.001	0.794717	73	32.861	-121.526	0.701627	67	43.8551	-70.5211
1	40588137	N	G	A	142	0.001	0.478859	71	74.6109	6.71848	0.605704	71	61.4276	-36.1514
1	40588163	N	T	A	149	0.001	0.55409	74	72.4097	-18.4444	0.613409	75	63.6195	-41.2398
1	40588179	N	T	A	147	0.001	0.581135	74	68.0153	-28.3212	0.643932	73	57.0305	-52.269
1	40588181	N	G	A	144	0.001	0.833556	72	26.2707	-140.399	0.750167	72	39.454	-97.937
1	40588208	N	A	C	142	0.001	0.753594	73	39.4527	-100.95	0.724788	69	41.6552	-82.5526
1	40588248	N	G	T	140	0.001	0.728724	70	41.6539	-85.4974	0.714429	70	43.8511	-79.1996
1	40588250	N	T	G	138	0.001	0.700134	70	46.0484	-73.0419	0.750167	68	37.2621	-92.4961
1	40588262	N	T	C	144	0.0104167	0.650402	78	51.1954	-56.8263	0.652582	66	49.6163	-50.1014
1	40588264	N	G	T	143	0.001	0.640093	75	59.225	-52.1011	0.632441	68	54.8399	-44.372
1	40588278	N	A	T	152	0.001	0.878301	82	21.8629	-189.094	0.843086	70	24.0761	-141.621
1	40588285	N	A	T	155	0.001	0.695252	82	54.8213	-83.137	0.753594	73	39.4527	-100.95
1	40588298	N	T	A	150	0.001	0.597468	77	68.0113	-35.8992	0.479438	73	76.8055	6.71501
1	40588302	N	T	C	150	0.001	0.671	79	57.0225	-68.7415	0.746643	71	39.4553	-94.9336
1	40588304	N	T	G	149	0.001	0.705265	78	50.4321	-83.8349	0.774831	71	35.0609	-108.348
1	40588312	N	C	T	151	0.001	0.740901	81	46.0337	-105.272	0.785905	70	32.865	-112.188
1	40588320	N	T	A	156	0.001	0.750167	80	43.8378	-108.819	0.789667	76	35.0542	-123.809
1	40588331	N	T	C	152	0.001	0.68012	75	52.6334	-69.2667	0.714429	77	48.2362	-87.1196
1	40588358	N	G	A	154	0.001	0.59708	67	59.2357	-31.1024	0.551759	87	85.5757	-20.7077
1	40588370	N	G	A	153	0.001	0.656821	67	50.4468	-52.836	0.732713	86	50.4215	-107.23
1	40588371	N	C	T	154	0.001	0.656821	67	50.4468	-52.836	0.735789	87	50.4201	-110.196
1	40588383	N	G	T	157	0.001	0.60301	68	59.2344	-33.6642	0.550596	89	87.7703	-20.6867
1	40588385	N	T	G	155	0.001	0.657248	70	52.64	-55.3718	0.776655	85	41.6339	-130.777
1	40588390	N	C	A	162	0.001	0.68012	75	52.6334	-69.2667	0.747291	87	48.2229	-116.696
1	40588412	N	A	T	155	0.001	0.636455	66	52.6454	-44.5219	0.685517	89	61.4036	-85.0414
1	40588443	N	A	T	130	0.001	0.716811	60	37.2728	-68.7766	0.757315	70	37.2595	-98.5316
1	40588446	N	G	C	125	0.001	0.724288	58	35.0782	-69.2086	0.701627	67	43.8551	-70.5211
1	40588449	N	T	C	124	0.001	0.74154	58	32.881	-75.6207	0.68194	66	46.0537	-61.664
1	40588453	N	G	A	122	0.001	0.692436	52	35.0862	-51.8387	0.757315	70	37.2595	-98.5316
1	40588456	N	T	C	126	0.001	0.581873	55	50.4628	-21.2544	0.605704	71	61.4276	-36.1514
1	40588460	N	A	T	129	0.001	0.719445	57	35.0796	-66.2773	0.666778	72	52.6374	-60.8885
1	40588463	N	A	T	131	0.001	0.724288	58	35.0782	-69.2086	0.671347	73	52.636	-63.668
1	40588548	N	G	A	60	0.001	0.545485	33	32.9144	-6.86478	0.70384	27	17.5418	-28.784
1	40588560	N	G	T	78	0.001	0.865108	37	10.9368	-81.3115	0.683049	41	28.5092	-38.5757
1	40588561	N	G	A	80	0.001	0.621703	37	30.7118	-21.9863	0.76762	43	21.9149	-63.5048
1	40588571	N	G	T	82	0.001	0.621703	37	30.7118	-21.9863	0.777963	45	21.9122	-69.6403
1	40588574	N	A	G	79	0.001	0.794314	34	15.3352	-56.5039	0.711252	45	28.5039	-50.0267
1	40588587	N	T	G	82	0.001	0.756928	37	19.7257	-51.9857	0.733489	45	26.3067	-56.3326
1	40588588	N	A	T	83	0.001	0.756928	37	19.7257	-51.9857	0.695783	46	30.6998	-46.7853
1	40588601	N	T	C	82	0.001	0.788071	33	15.3366	-53.3892	0.714429	49	30.6958	-55.4397
1	40588620	N	G	T	80	0.001	0.783973	37	17.5284	-58.8009	0.627992	43	35.0982	-27.0149
1	40588628	N	T	G	78	0.001	0.77161	35	17.5311	-52.6395	0.721078	43	26.3093	-50.4397
1	40588641	N	C	T	72	0.0208333	0.528175	36	36.3458	-4.50562	0.688367	36	17.703	-32.6415
1	40588651	N	C	G	68	0.001	0.558863	34	32.913	-9.26057	0.735451	34	19.7297	-42.9909
1	40588681	N	T	C	46	0.001	0.619127	21	17.5498	-12.1881	0.479987	25	26.3334	2.23723
1	40588701	N	T	A	45	0.001	0.611185	18	15.3566	-9.68525	0.592654	27	24.1335	-11.9174
1	40588864	N	T	A	93	0.001	0.653163	49	37.2875	-37.6248	0.704682	44	28.5052	-47.1342
1	40588867	N	G	T	90	0.001	0.771014	48	24.1054	-71.9963	0.785905	42	19.719	-67.313
1	40588891	N	G	T	106	0.001	0.672529	58	41.6699	-50.9847	0.708472	48	30.6971	-52.5375
1	40588930	N	A	T	123	0.001	0.76208	63	32.8743	-90.6868	0.816878	60	24.0894	-109.503
1	40588944	N	G	A	120	0.001	0.700134	60	39.47	-62.6073	0.733489	60	35.0756	-75.1101
1	40588966	N	T	G	122	0.001	0.790516	62	28.4812	-101.373	0.783522	60	28.4839	-95.1645
1	40588975	N	T	G	124	0.001	0.721459	61	37.2715	-71.7003	0.682662	63	43.8605	-59.1302
1	40588983	N	C	T	116	0.001	0.750167	56	30.6864	-76.1732	0.766845	60	30.6811	-88.2961
1	40588986	N	C	T	117	0.001	0.543889	57	57.0518	-11.4253	0.8002	60	26.2867	-102.229
1	40589007	N	A	T	122	0.001	0.74154	58	32.881	-75.6207	0.562542	64	61.4369	-18.5804
1	40589009	N	A	T	111	0.001	0.727424	55	32.885	-66.722	0.69656	56	37.2781	-57.2191
1	40589018	N	A	T	121	0.001	0.672529	58	41.6699	-50.9847	0.666778	63	46.0577	-53.2775
1	40589032	N	T	G	126	0.001	0.62077	58	48.2616	-34.1741	0.676588	68	48.2482	-61.3892
1	40589053	N	G	A	120	0.001	0.737	57	32.8823	-72.6418	0.714429	63	39.466	-71.2796
1	40589069	N	C	T	129	0.001	0.725957	62	37.2701	-74.6368	0.746433	67	37.2635	-89.4929
1	40589079	N	A	T	133	0.001	0.730312	63	37.2688	-77.5853	0.757315	70	37.2595	-98.5316
1	40589092	N	A	T	141	0.001	0.657639	73	54.8333	-57.9077	0.750167	68	37.2621	-92.4961
1	40589108	N	G	T	144	0.001	0.676588	68	48.2482	-61.3892	0.750167	76	41.6459	-103.378
1	40589117	N	G	A	135	0.001	0.757748	66	35.0676	-93.0918	0.73929	69	39.458	-88.9556
1	40589118	N	G	A	133	0.001	0.754016	65	35.0689	-90.0684	0.750167	68	37.2621	-92.4961
1	40589120	N	G	T	133	0.001	0.765802	64	32.873	-93.7314	0.73929	69	39.458	-88.9556
1	40589147	N	G	A	132	0.001	0.68865	61	41.6659	-59.4264	0.746643	71	39.4553	-94.9336
1	40589152	N	A	C	132	0.001	0.774377	62	30.6785	-94.4201	0.785905	70	32.865	-112.188
1	40589153	N	C	T	132	0.001	0.700134	60	39.47	-62.6073	0.750167	72	39.454	-97.937
1	40589171	N	C	A	123	0.001	0.722371	54	32.8863	-63.7823	0.753792	69	37.2608	-95.5091
1	40589173	N	A	C	120	0.001	0.720147	50	30.6945	-58.3583	0.77161	70	35.0622	-105.279
1	40589181	N	A	T	121	0.001	0.740901	54	30.6891	-70.1814	0.746433	67	37.2635	-89.4929
1	40589183	N	C	T	120	0.001	0.792648	53	24.0988	-87.4546	0.791239	67	30.6718	-109.889
1	40589185	N	C	T	125	0.001	0.727424	55	32.885	-66.722	0.585771	70	63.6261	-28.4341
1	40589196	N	G	A	122	0.001	0.724288	58	35.0782	-69.2086	0.781438	64	30.6758	-100.582
1	40589204	N	T	C	127	0.001	0.793299	58	26.2893	-95.9721	0.7973	69	30.6691	-116.134
1	40589215	N	T	A	114	0.001	0.653163	49	37.2875	-37.6248	0.784805	65	30.6745	-103.676
1	40589216	N	G	T	113	0.001	0.653949	52	39.4807	-40.1594	0.787077	61	28.4826	-98.2642
1	40589227	N	A	G	115	0.001	0.686399	51	35.0876	-48.9993	0.781438	64	30.6758	-100.582
1	40589236	N	G	T	114	0.001	0.647157	51	39.482	-37.4361	0.571476	63	59.241	-21.0651
1	40589247	N	C	T	113	0.001	0.645931	48	37.2888	-34.9044	0.584672	65	59.2384	-26.04
1	40589260	N	A	T	105	0.001	0.644541	45	35.0956	-32.3735	0.616745	60	50.4561	-34.0581
1	40589263	N	T	A	103	0.001	0.659681	47	35.0929	-37.8304	0.589345	56	50.4615	-23.7676
1	40589264	N	T	G	106	0.001	0.666778	48	35.0916	-40.5924	0.603517	58	50.4588	-28.8675
1	40589277	N	C	A	109	0.001	0.645931	48	37.2888	-34.9044	0.787077	61	28.4826	-98.2642
1	40589338	N	G	T	114	0.001	0.653949	52	39.4807	-40.1594	0.774377	62	30.6785	-94.4201
1	40589366	N	T	G	119	0.001	0.750167	52	28.4946	-70.7323	0.59708	67	59.2357	-31.1024
1	40589391	N	T	A	112	0.001	0.632742	49	39.4847	-32.0546	0.76208	63	32.8743	-90.6868
1	40589448	N	A	G	111	0.001	0.565261	46	43.8831	-13.9682	0.723226	65	39.4633	-77.1255
1	40589450	N	T	A	111	0.001	0.608768	46	39.4887	-24.1636	0.76941	65	32.8717	-96.7855
1	40589489	N	A	T	119	0.001	0.750167	52	28.4946	-70.7323	0.671756	67	48.2496	-58.5946
1	40589507	N	T	A	89	0.001	0.447333	38	37.3021	9.21074	0.686399	51	35.0876	-48.9993
1	40589526	N	T	G	109	0.001	0.711252	45	28.5039	-50.0267	0.609448	64	54.8452	-33.8486
1	40589538	N	T	A	111	0.001	0.695783	46	30.6998	-46.7853	0.553882	65	63.6328	-16.1359
1	40589565	N	C	T	98	0.001	0.651264	43	32.901	-32.5563	0.672843	55	39.4767	-48.4481
1	40589580	N	T	C	100	0.015	0.780612	45	21.0677	-69.6403	0.57483	55	42.7338	-18.4711
1	40589597	N	A	C	91	0.001	0.737	38	21.9216	-48.4278	0.566082	53	50.4655	-16.3078
1	40589620	N	T	A	88	0.001	0.674535	43	30.7038	-38.3026	0.666778	45	32.8984	-38.0553
1	40589660	N	G	A	94	0.001	0.645931	48	37.2888	-34.9044	0.630522	46	37.2915	-29.5336
1	40589682	N	G	A	92	0.0163043	0.639835	47	36.3255	-32.207	0.591919	45	32.1113	-18.6711
1	40589683	N	G	A	90	0.001	0.695783	46	30.6998	-46.7853	0.659197	44	32.8997	-35.2941
1	40589744	N	T	G	104	0.001	0.520013	50	52.6667	-4.47446	0.5	54	59.253	0
1	40589894	N	T	A	106	0.001	0.547201	53	52.6627	-11.4585	0.547201	53	52.6627	-11.4585
1	40590002	N	G	T	105	0.001	0.750167	56	30.6864	-76.1732	0.61232	49	41.6819	-26.66
1	40590028	N	A	T	117	0.001	0.742097	62	35.0729	-81.0602	0.654649	55	41.6739	-42.6944
1	40590054	N	A	C	157	0.001	0.6185	76	63.6182	-43.854	0.518531	81	85.5837	-6.70282
1	40590138	N	T	G	148	0.001	0.593813	64	57.0425	-28.6301	0.535738	84	85.5797	-13.6123
1	40590254	N	C	A	132	0.001	0.781438	64	30.6758	-100.582	0.750167	68	37.2621	-92.4961
1	40590566	N	T	A	129	0.001	0.596839	62	54.8479	-28.704	0.507468	67	72.4191	-2.21214
1	40590570	N	C	T	131	0.001	0.575808	66	61.4342	-23.4933	0.492303	65	70.2245	2.21263
1	40590603	N	C	A	129	0.001	0.954149	65	6.50498	-195.431	0.828344	64	24.0841	-122.274
1	40590639	N	T	G	144	0.001	0.514716	68	72.4177	-4.45329	0.710667	76	48.2376	-84.2142
1	40590725	N	A	C	149	0.001	0.756928	74	39.4513	-103.971	0.68012	75	52.6334	-69.2667
1	40590815	N	C	A	140	0.001	0.616516	73	61.4249	-41.3483	0.731498	67	39.4607	-83.0186
1	40590874	N	G	A	138	0.001	0.698763	73	48.2416	-75.564	0.584672	65	59.2384	-26.04
1	40590900	N	G	A	137	0.001	0.853569	75	24.0694	-157.893	0.742097	62	35.0729	-81.0602
1	40590910	N	T	A	136	0.001	0.473667	76	78.9987	8.99953	0.583389	60	54.8506	-23.6467
1	40590915	N	A	C	142	0.001	0.447333	76	74.6043	18.4215	0.575808	66	61.4342	-23.4933
1	40591038	N	G	C	134	0.001	0.761368	67	35.0662	-96.1248	0.746433	67	37.2635	-89.4929
1	40591086	N	T	G	142	0.001	0.732549	71	41.6526	-88.4528	0.774831	71	35.0609	-108.348
1	40591169	N	G	A	131	0.001	0.770672	61	30.6798	-91.3532	0.857381	70	21.8789	-149.486
1	40591174	N	A	T	133	0.001	0.507942	63	68.0299	-2.2131	0.571476	70	65.8234	-23.4057
1	40591179	N	C	A	132	0.001	0.906521	64	13.098	-163.154	0.823745	68	26.276	-127.57
1	40591272	N	T	G	150	0.001	0.80973	84	35.0435	-148.903	0.833556	66	24.0814	-128.699
1	40591295	N	C	T	149	0.001	0.629716	81	65.8087	-51.6488	0.60301	68	59.2344	-33.6642
1	40591347	N	T	C	138	0.0326087	0.830882	71	12.6823	-121.885	0.76713	67	32.2104	-96.1248
1	40591570	N	C	T	137	0.001	0.772334	79	39.4447	-119.205	0.862311	58	17.5004	-126.15
1	40591580	N	T	C	137	0.001	0.805399	77	32.8557	-134.074	0.866911	60	17.4978	-132.735
1	40591648	N	C	T	123	0.001	0.803233	66	28.4759	-113.89	0.965223	57	4.31842	-178.143
1	40591659	N	C	T	120	0.001	0.787077	61	28.4826	-98.2642	0.949452	59	6.51299	-174.526
1	40591757	N	G	T	115	0.001	0.560646	66	63.6315	-18.5499	0.673585	49	35.0902	-43.3752
1	40591877	N	T	A	139	0.0215827	0.828322	68	24.3956	-127.57	0.860333	71	12.0366	-141.578
1	40591886	N	A	G	142	0.001	0.897324	68	15.2899	-167.834	0.851586	74	24.0708	-154.628
1	40591893	N	A	G	147	0.001	0.897324	68	15.2899	-167.834	0.848334	79	26.2613	-163.058
1	40591917	N	A	T	142	0.001	0.984698	64	2.11186	-214.649	0.833556	78	28.4599	-152.099
1	40591947	N	A	G	154	0.001	0.899	79	17.4724	-196.141	0.786858	75	35.0556	-120.702
1	40591990	N	T	C	157	0.001	0.790317	81	37.2448	-132.325	0.723834	76	46.0404	-90.4691
1	40592005	N	A	T	145	0.001	0.918087	73	13.086	-193.753	0.80576	72	30.6651	-125.556
1	40592024	N	T	C	151	0.001	0.853569	75	24.0694	-157.893	0.9345	76	10.8848	-213.499
1	40592031	N	C	A	153	0.001	0.718094	78	48.2349	-90.0353	0.653436	75	57.0278	-57.7044
1	40592033	N	T	G	150	0.001	0.895	76	17.4764	-186.044	0.811018	74	30.6624	-131.871
1	40592035	N	T	A	154	0.001	0.935355	77	10.8834	-216.947	0.844386	77	26.264	-156.56
1	40592054	N	T	C	138	0.001	0.789667	76	35.0542	-123.809	0.871215	62	17.4951	-139.339
1	40592068	N	T	G	137	0.001	0.873667	79	21.8669	-179.139	0.810552	58	24.0921	-103.161
1	40592073	N	C	T	136	0.001	0.870377	77	21.8695	-172.521	0.813769	59	24.0908	-106.328
1	40592077	N	A	G	137	0.001	0.763334	76	39.4487	-110.041	0.639437	61	48.2576	-42.1538
1	40592085	N	A	G	136	0.001	0.662446	77	57.0251	-63.1965	0.593283	59	52.6547	-26.2324
1	40592094	N	G	A	126	0.001	0.880851	67	17.4884	-155.932	0.779848	59	28.4852	-92.0741
1	40592097	N	T	A	128	0.001	0.879041	66	17.4898	-152.605	0.790516	62	28.4812	-101.373
1	40592111	N	A	G	126	0.001	0.852694	61	19.6937	-127.997	0.8002	65	28.4772	-110.749
1	40592131	N	G	A	112	0.001	0.576974	52	48.2696	-18.8135	0.483322	60	63.6395	4.46112
1	40592138	N	G	T	148	0.001	0.794314	68	30.6704	-113.008	0.787692	80	37.2461	-129.216
1	40592148	N	T	C	145	0.001	0.939687	66	8.70087	-188.755	0.848334	79	26.2613	-163.058
1	40592157	N	A	T	166	0.001	0.924334	79	13.078	-214.267	0.862311	87	26.2506	-189.226
1	40592162	N	A	T	166	0.001	0.83139	77	28.4612	-148.883	0.786708	89	41.6286	-143.139
1	40592170	N	C	G	162	0.001	0.92028	75	13.0833	-200.582	0.862311	87	26.2506	-189.226
1	40592171	N	G	A	157	0.00955414	0.733894	72	34.1371	-87.2403	0.671689	85	60.436	-73.8151
1	40592172	N	T	G	159	0.001	0.813543	75	30.6611	-135.039	0.821643	84	32.8463	-156.27
1	40592225	N	A	G	118	0.001	0.719445	57	35.0796	-66.2773	0.803481	61	26.2853	-105.371
1	40592237	N	T	G	110	0.001	0.604236	48	41.6833	-24.0709	0.53228	62	63.6368	-9.04713
1	40592243	N	C	A	119	0.001	0.576974	52	48.2696	-18.8135	0.537338	67	68.0246	-11.3596
1	40592315	N	A	C	129	0.001	0.810552	58	24.0921	-103.161	0.845301	71	24.0748	-144.865
1	40592337	N	T	A	138	0.001	0.822796	62	24.0868	-115.874	0.9345	76	10.8848	-213.499
1	40592425	N	C	T	130	0.001	0.790516	62	28.4812	-101.373	0.823745	68	26.276	-127.57
1	40592564	N	T	A	113	0.001	0.616745	60	50.4561	-34.0581	0.660484	53	39.4793	-42.9032
1	40592565	N	C	A	111	0.001	0.603517	58	50.4588	-28.8675	0.641604	53	41.6766	-37.2622
1	40592576	N	A	T	100	0.001	0.730923	52	30.6918	-64.2415	0.645931	48	37.2888	-34.9044
1	40592578	N	T	A	96	0.001	0.717126	53	32.8877	-60.8569	0.651264	43	32.901	-32.5563
1	40592587	N	T	G	93	0.001	0.698245	53	35.0849	-54.6951	0.775184	40	19.7217	-61.1376
1	40592590	N	G	T	98	0.001	0.698245	53	35.0849	-54.6951	0.644541	45	35.0956	-32.3735
1	40592592	N	C	T	92	0.001	0.760174	50	26.3	-71.3346	0.738254	42	24.1135	-53.8655
1	40592593	N	A	G	95	0.001	0.750167	52	28.4946	-70.7323	0.76762	43	21.9149	-63.5048
1	40592611	N	G	T	93	0.001	0.583389	48	43.8805	-18.9174	0.555593	45	43.8845	-11.5428
1	40592694	N	T	C	59	0.001	0.655276	29	21.9336	-22.6148	0.600067	30	26.3267	-14.3915
1	40592704	N	A	T	79	0.001	0.628657	35	28.5172	-22.1155	0.545485	44	43.8858	-9.15305
1	40592713	N	T	G	82	0.054878	0.644371	38	18.1602	-23.6691	0.608782	44	30.1636	-21.2377
1	40592799	N	C	T	86	0.001	0.447333	38	37.3021	9.21074	0.562542	48	46.0777	-13.9353
1	40592818	N	G	T	82	0.0365854	0.653846	42	19.578	-28.7707	0.576923	40	35.3774	-14.0868
1	40592851	N	A	T	72	0.001	0.457114	35	35.1089	6.84914	0.756928	37	19.7257	-51.9857
1	40592860	N	G	T	66	0.001	0.299866	30	19.735	31.3037	0.666778	36	26.3187	-30.4443
1	40592893	N	A	T	89	0.001	0.568227	44	41.6886	-14.0041	0.555593	45	43.8845	-11.5428
1	40592902	N	T	G	97	0.0309278	0.544413	47	38.8157	-8.98052	0.552118	50	40.9221	-11.3065
1	40592906	N	A	G	109	0.0137615	0.786971	51	23.2294	-81.2384	0.739056	58	25.9581	-71.4058
1	40592929	N	C	T	128	0.001	0.870618	54	15.3086	-121.095	0.783973	74	35.0569	-117.602
1	40592946	N	T	C	141	0.0106383	0.871506	62	11.5819	-133.462	0.77411	79	38.4255	-119.205
1	40592967	N	C	T	146	0.001	0.687625	64	43.8591	-61.9572	0.768472	82	41.6379	-121.576
1	40592969	N	A	G	153	0.117647	0.764441	69	12.0987	-73.7321	0.72829	84	27.8641	-82.0228
1	40592992	N	T	C	145	0.0103448	0.454228	67	57.4197	13.5568	0.603281	78	67.0344	-38.4611
1	40593030	N	C	T	124	0.001	0.655276	58	43.8671	-45.2296	0.697101	66	43.8565	-67.6532
1	40593049	N	T	G	104	0.0432692	0.576748	48	36.5932	-16.1325	0.480915	56	44.2521	4.39445
1	40593082	N	A	T	94	0.001	0.511636	43	46.0844	-2.22048	0.70602	51	32.8903	-55.0514
1	40593091	N	G	T	100	0.001	0.545485	44	43.8858	-9.15305	0.714429	56	35.0809	-63.3597
1	40593124	N	A	T	111	0.001	0.480756	52	54.8613	4.47139	0.678085	59	41.6686	-53.7827
1	40593133	N	G	T	114	0.001	0.452799	53	52.6627	11.4585	0.606628	61	52.652	-31.3558
1	40593137	N	A	G	126	0.0595238	0.875151	59	9.1372	-118.178	0.71188	67	26.6107	-65.1862
1	40593156	N	C	T	160	0.001	0.807898	78	32.8543	-137.228	0.829488	82	30.6518	-157.371
1	40593160	N	C	T	147	0.0204082	0.535704	71	70.5632	-11.3385	0.60962	76	49.7906	-37.7493
1	40593177	N	T	C	178	0.001	0.516495	91	96.5565	-6.69061	0.551759	87	85.5757	-20.7077
1	40593181	N	T	C	185	0.00810811	0.784153	93	36.3312	-143.827	0.773224	92	45.1444	-138.562
1	40593185	N	C	A	182	0.001	0.700134	90	59.205	-93.911	0.717536	92	57.0051	-105.874
1	40593198	N	C	T	188	0.001	0.782797	92	43.8218	-145.455	0.771014	96	48.2109	-143.993
1	40593200	N	A	C	185	0.121622	0.678545	90	40.6726	-68.0004	0.735023	95	16.7089	-85.7571
1	40593255	N	C	T	188	0.001	0.642953	98	76.7722	-69.6348	0.488881	90	96.5579	4.43889
1	40593267	N	A	T	201	0.001	0.812089	101	41.6126	-180.777	0.870247	100	28.4305	-223.947
1	40593280	N	A	T	197	0.00761421	0.950753	98	5.99633	-281.872	0.890883	99	23.1618	-237.361
1	40593284	N	C	T	184	0.001	0.651787	89	67.9953	-67.6466	0.5158	95	100.946	-6.68643
1	40593310	N	C	T	180	0.00833333	0.869534	83	23.2447	-184.159	0.898057	97	15.7647	-232.867
1	40593320	N	T	C	177	0.001	0.595	79	70.2058	-35.8238	0.622531	98	81.1666	-58.6712
1	40593380	N	C	T	171	0.001	0.918884	86	15.2659	-228.889	0.776655	85	41.6339	-130.777
1	40593396	N	A	G	177	0.001	0.573082	89	83.3758	-30.4696	0.738796	88	50.4188	-113.169
1	40593400	N	T	C	175	0.0514286	0.62343	88	48.1374	-46.8698	0.77445	87	31.7841	-121.091
1	40593431	N	T	C	177	0.00847458	0.829831	93	34.1018	-177.561	0.942272	84	5.9472	-233.617
1	40593435	N	G	T	178	0.00842697	0.6568	94	61.8242	-72.1879	0.775365	84	40.8008	-127.703
1	40593447	N	T	C	169	0.001	0.59097	88	78.9827	-38.0809	0.728548	81	48.2309	-98.8417
1	40593494	N	A	T	162	0.001	0.850234	80	26.26	-166.315	0.829488	82	30.6518	-157.371
1	40593495	N	T	A	159	0.001	0.862742	80	24.0628	-174.279	0.835667	79	28.4586	-155.321
1	40593519	N	C	T	140	0.001	0.853569	75	24.0694	-157.892	0.815595	65	26.28	-118.014
1	40593546	N	C	T	131	0.001	0.867892	68	19.6843	-150.976	0.825614	63	24.0854	-119.071
1	40593593	N	G	A	144	0.001	0.838461	68	24.0788	-135.149	0.829167	76	28.4626	-145.672
1	40593598	N	A	T	146	0.001	0.838461	68	24.0788	-135.149	0.872043	78	21.8682	-175.828
1	40593602	N	G	A	147	0.001	0.847454	72	24.0734	-148.115	0.893596	75	17.4778	-182.685
1	40593613	N	T	C	153	0.001	0.527045	74	76.8042	-9.0052	0.620333	79	65.8114	-46.362
1	40593637	N	G	C	158	0.001	0.773992	84	41.6352	-127.703	0.783973	74	35.0569	-117.602
1	40593730	N	G	T	153	0.001	0.857381	84	26.2547	-179.383	0.782797	69	32.8663	-109.091
1	40593817	N	A	C	167	0.001	0.893119	84	19.663	-204.262	0.867715	83	24.0588	-184.159
1	40593831	N	C	A	155	0.001	0.826885	75	28.4639	-142.466	0.812709	80	32.8517	-143.552
1	40593841	N	G	T	159	0.001	0.911667	79	15.2752	-205.047	0.862742	80	24.0628	-174.279
1	40593851	N	C	A	153	0.001	0.666778	78	57.0238	-65.9626	0.68012	75	52.6334	-69.2667
1	40593853	N	C	T	158	0.001	0.835667	79	28.4586	-155.321	0.899	79	17.4724	-196.141
1	40593854	N	C	G	158	0.0379747	0.831392	80	23.5716	-145.75	0.917511	78	5.12358	-182.42
1	40593873	N	C	T	165	0.001	0.821643	84	32.8463	-156.27	0.901502	81	17.4698	-202.887
1	40593973	N	T	A	147	0.001	0.629716	81	65.8087	-51.6488	0.818394	66	26.2787	-121.192
1	40593996	N	C	T	160	0.001	0.802671	81	35.0476	-139.446	0.861	79	24.0641	-170.993
1	40593999	N	A	C	162	0.001	0.893119	84	19.663	-204.262	0.820727	78	30.6571	-144.576
1	40594024	N	T	C	170	0.001	0.863879	88	26.2493	-192.514	0.866098	82	24.0601	-180.862
1	40594058	N	G	A	151	0.001	0.70602	85	54.8173	-91.7523	0.68194	66	46.0537	-61.664
1	40594059	N	T	A	154	0.001	0.70602	85	54.8173	-91.7523	0.68128	69	48.2469	-64.198
1	40594077	N	A	T	158	0.001	0.790892	86	39.4353	-140.841	0.861352	72	21.8762	-156.045
1	40594130	N	T	C	145	0.001	0.513898	72	76.8068	-4.45001	0.534269	73	74.6083	-11.3288
1	40594188	N	C	T	122	0.001	0.754268	61	32.877	-84.6278	0.68865	61	41.6659	-59.4264
1	40594211	N	C	G	123	0.001	0.772111	57	28.4879	-85.9223	0.697101	66	43.8565	-67.6532
1	40594225	N	A	G	135	0.001	0.941471	68	8.6982	-195.676	0.836045	67	24.0801	-131.921
1	40594359	N	A	G	117	0.001	0.678691	56	39.4753	-51.2475	0.655842	61	46.0604	-47.7649
1	40594360	N	A	C	116	0.001	0.701889	57	37.2768	-60.0867	0.644164	59	46.063	-42.3213
1	40594405	N	T	C	122	0.001	0.583389	60	54.8506	-23.6467	0.5	62	68.0313	0
1	40594429	N	A	T	135	0.001	0.788071	66	30.6731	-106.778	0.811802	69	28.4719	-123.356
1	40594475	N	T	A	135	0.001	0.74154	58	32.881	-75.6207	0.779407	77	37.2501	-119.93
1	40594476	N	A	G	136	0.001	0.543889	57	57.0518	-11.4253	0.544333	79	78.9947	-16.0016
1	40594614	N	G	A	129	0.001	0.557415	61	59.2437	-16.1856	0.676588	68	48.2482	-61.3892
1	40594637	N	A	C	138	0.001	0.630857	65	52.6467	-41.8511	0.671347	73	52.636	-63.668
1	40594655	N	C	T	135	0.001	0.507942	63	68.0299	-2.2131	0.513898	72	76.8068	-4.45001
1	40594733	N	A	G	146	0.001	0.855076	62	19.6923	-131.264	0.857381	84	26.2547	-179.383
1	40594749	N	A	T	155	0.001	0.928858	70	10.8928	-192.849	0.870836	85	24.0561	-190.765
1	40594784	N	G	A	129	0.001	0.707035	58	37.2755	-62.9692	0.676174	71	50.4415	-63.925
1	40594956	N	T	C	169	0.001	0.732713	86	50.4215	-107.23	0.747153	83	46.031	-111.256
1	40594984	N	T	A	172	0.001	0.582473	91	83.3731	-35.4422	0.580301	81	74.5976	-30.6594
1	40595030	N	A	T	166	0.001	0.674274	89	63.6008	-79.1414	0.688437	77	52.6307	-74.9157
1	40595036	N	G	T	156	0.001	0.662759	83	61.4116	-68.2701	0.698763	73	48.2416	-75.564
1	40595045	N	G	A	157	0.001	0.600067	85	74.5923	-40.7758	0.569491	72	68.0179	-23.3656
1	40595118	N	G	A	147	0.001	0.558178	86	83.3798	-23.1377	0.639437	61	48.2576	-42.1538
1	40595144	N	C	G	140	0.001	0.727424	77	46.039	-93.4108	0.841498	63	21.8882	-126.685
1	40595156	N	C	T	139	0.001	0.671	79	57.0225	-68.7415	0.600067	60	52.6534	-28.783
1	40595176	N	T	C	121	0.001	0.760737	71	37.2581	-101.563	0.68012	50	35.0889	-46.1778
1	40595188	N	T	C	115	0.001	0.788071	66	30.6731	-106.778	0.694007	49	32.893	-49.3113
1	40595202	N	G	A	98	0.001	0.517253	58	61.4449	-4.46341	0.6501	40	30.7078	-30.0227
1	40595221	N	G	T	136	0.001	0.825217	80	30.6544	-150.963	0.821643	56	21.8976	-104.18
1	40595226	N	G	T	130	0.001	0.829167	76	28.4626	-145.672	0.815025	54	21.9002	-97.8156
1	40595262	N	T	C	132	0.0113636	0.787001	79	36.1513	-126.114	0.732544	53	23.5893	-63.0541
1	40595282	N	G	A	125	0.001	0.845301	71	24.0748	-144.865	0.759432	54	28.4919	-76.7735
1	40595286	N	T	C	123	0.001	0.753792	69	37.2608	-95.5091	0.666778	54	39.478	-45.6664
1	40595303	N	G	A	124	0.001	0.803019	71	30.6664	-122.408	0.717126	53	32.8877	-60.8569
1	40595335	N	T	A	128	0.001	0.803233	66	28.4759	-113.89	0.790516	62	28.4812	-101.373
1	40595348	N	C	T	128	0.001	0.666778	66	48.2509	-55.8145	0.677538	62	43.8618	-56.3181
1	40595431	N	G	A	126	0.001	0.811802	69	28.4719	-123.356	0.877445	57	15.3045	-131.037
1	40595463	N	T	A	116	0.001	0.750167	60	32.8783	-81.6142	0.678691	56	39.4753	-51.2475
1	40595488	N	T	G	119	0.001	0.803233	66	28.4759	-113.89	0.698245	53	35.0849	-54.6951
1	40595494	N	C	T	122	0.001	0.73929	69	39.458	-88.9556	0.754887	53	28.4932	-73.7467
1	40595530	N	T	G	112	0.001	0.838936	62	21.8896	-123.45	0.700134	50	32.8917	-52.1728
1	40595564	N	G	A	106	0.001	0.859889	57	17.5018	-122.867	0.673585	49	35.0902	-43.3752
1	40595569	N	T	C	102	0.001	0.852087	54	17.5058	-113.05	0.666778	48	35.0916	-40.5924
1	40595605	N	A	G	96	0.001	0.912556	57	10.9101	-148.404	0.666778	39	28.5119	-32.9813
1	40595609	N	G	T	95	0.001	0.893119	56	13.1087	-136.174	0.692436	39	26.3147	-38.879
1	40595630	N	A	C	88	0.001	0.923359	52	8.71954	-140.562	0.694574	36	24.1215	-36.3519
1	40595662	N	A	G	91	0.001	0.92028	50	8.72221	-133.721	0.707455	41	26.312	-44.6189
1	40595665	N	G	A	91	0.001	0.74016	50	28.4972	-64.7424	0.683049	41	28.5092	-38.5757
1	40595672	N	G	A	92	0.001	0.907679	54	10.9141	-138.22	0.658	38	28.5132	-30.2218
1	40595706	N	G	A	91	0.001	0.775694	49	24.1041	-75.0653	0.80973	42	17.5218	-74.4515
1	40595712	N	C	T	88	0.001	0.896098	48	10.9221	-117.959	0.700134	40	26.3133	-41.7382
1	40595742	N	A	T	82	0.001	0.438984	41	39.4954	11.5974	0.585423	41	37.2981	-16.5816
1	40595744	N	C	T	82	0.001	0.42495	40	37.2995	14.0868	0.595302	42	37.2968	-19.111
1	40595793	N	C	T	95	0.001	0.745618	55	30.6878	-73.1711	0.750167	40	21.9189	-54.4095
1	40595830	N	A	G	92	0.001	0.833556	54	19.703	-105.299	0.710667	38	24.1188	-42.1071
1	40595831	N	T	A	94	0.001	0.836588	55	19.7017	-108.522	0.718094	39	24.1175	-45.0176
1	40595844	N	T	A	92	0.001	0.807222	57	24.0934	-100.003	0.714429	35	21.9256	-39.5998
1	40595938	N	A	T	123	0.001	0.80903	68	28.4732	-120.194	0.818394	55	21.8989	-100.994
1	40595967	N	A	G	128	0.001	0.823745	68	26.276	-127.57	0.866911	60	17.4978	-132.735
1	40595971	N	C	T	131	0.0114504	0.657931	67	49.5093	-52.836	0.635967	64	42.6194	-41.3956
1	40595978	N	T	G	130	0.001	0.691304	68	46.051	-67.3266	0.645258	62	48.2562	-44.8519
1	40596005	N	T	G	141	0.001	0.756928	74	39.4513	-103.971	0.656821	67	50.4468	-52.836
1	40596011	N	A	G	139	0.001	0.781009	73	35.0582	-114.509	0.879041	66	17.4898	-152.605
1	40596021	N	T	A	136	0.001	0.757315	70	37.2595	-98.5316	0.68194	66	46.0537	-61.664
1	40596023	N	A	T	135	0.001	0.716562	67	41.6579	-76.6964	0.588294	68	61.4316	-28.4955
1	40596069	N	G	A	141	0.001	0.784805	65	30.6745	-103.676	0.895	76	17.4764	-186.044
1	40596076	N	C	G	130	0.001	0.845058	58	19.6977	-118.231	0.694574	72	48.2429	-72.7037
1	40596096	N	C	T	131	0.001	0.742097	62	35.0729	-81.0602	0.579763	69	63.6275	-25.9306
1	40596108	N	A	T	141	0.001	0.818394	66	26.2787	-121.192	0.653436	75	57.0278	-57.7044
1	40596137	N	G	T	156	0.001	0.750167	76	41.6459	-103.378	0.87525	80	21.8655	-182.454
1	40596162	N	A	T	151	0.001	0.768295	69	35.0636	-102.219	0.695252	82	54.8213	-83.137
1	40596167	N	C	T	149	0.001	0.753792	69	37.2608	-95.5091	0.687625	80	54.8239	-77.4465
1	40596174	N	T	C	150	0.19	0.609035	70	17.5278	-24.1695	0.53249	80	39.9436	-8.78891
1	40596196	N	A	G	164	0.001	0.753416	77	41.6446	-106.39	0.655276	87	65.8007	-67.8444
1	40596198	N	G	A	166	0.0180723	0.769521	77	37.6833	-113.088	0.83163	89	21.6173	-161.814
1	40596214	N	C	T	149	0.001	0.750167	72	39.454	-97.937	0.675442	77	54.8279	-68.9968
1	40596228	N	A	G	146	0.010274	0.701389	70	45.1795	-73.0419	0.708102	76	40.5731	-80.2845
1	40596259	N	T	G	142	0.105634	0.536066	65	37.4799	-8.78889	0.5	77	53.0382	1.52588e-05
1	40596290	N	C	A	123	0.001	0.617099	47	39.4874	-26.768	0.684334	76	52.632	-72.0851
1	40596333	N	C	A	114	0.001	0.666778	45	32.8984	-38.0553	0.724788	69	41.6552	-82.5525
1	40596336	N	A	T	117	0.001	0.456493	46	46.0804	9.13717	0.59161	71	63.6248	-30.9577
1	40596399	N	A	G	127	0.001	0.761044	46	24.1081	-65.896	0.753255	81	43.8364	-111.831
1	40596407	N	A	T	132	0.001	0.714429	49	30.6958	-55.4397	0.554253	83	81.1866	-20.7529
1	40596464	N	C	A	125	0.001	0.50944	53	57.0571	-2.21611	0.722371	72	43.8484	-85.0431
1	40596632	N	A	G	133	0.001	0.615462	65	54.8439	-36.4513	0.691304	68	46.051	-67.3266
1	40596735	N	A	T	115	0.001	0.714429	56	35.0809	-63.3597	0.678085	59	41.6686	-53.7827
1	40596758	N	T	C	119	0.001	0.672529	58	41.6699	-50.9847	0.770672	61	30.6798	-91.3532
1	40596771	N	C	T	113	0.001	0.692436	52	35.0862	-51.8387	0.672246	61	43.8631	-53.5213
1	40596848	N	T	C	111	0.001	0.566082	53	50.4655	-16.3078	0.603517	58	50.4588	-28.8675
1	40596865	N	A	C	108	0.001	0.759432	54	28.4919	-76.7735	0.685309	54	37.2808	-51.5313
1	40596927	N	G	A	136	0.143382	0.667727	67	20.2679	-41.3642	0.473377	69	38.4112	6.59167
1	40596949	N	C	A	150	0.001	0.526333	76	78.9987	-8.99953	0.60818	74	63.6208	-38.6425
1	40597006	N	G	A	139	0.001	0.811802	69	28.4719	-123.356	0.828791	70	26.2733	-133.973
1	40597008	N	G	T	135	0.001	0.666778	66	48.2509	-55.8145	0.550758	69	68.0219	-16.0919
1	40597040	N	C	G	128	0.001	0.789667	57	26.2907	-92.8567	0.817113	71	28.4692	-129.702
1	40597045	N	G	A	125	0.001	0.803774	56	24.0948	-96.8521	0.869812	69	19.683	-154.277
1	40597054	N	T	A	131	0.001	0.777963	54	26.2947	-83.5684	0.805399	77	32.8557	-134.074
1	40597062	N	G	A	130	0.001	0.607915	51	43.8765	-26.5608	0.607667	79	68.0086	-41.0398
1	40597072	N	A	T	132	0.001	0.777963	54	26.2947	-83.5684	0.705265	78	50.4321	-83.8349
1	40597099	N	T	A	137	0.001	0.777963	54	26.2947	-83.5684	0.843603	83	28.4532	-168.255
1	40597101	N	C	G	137	0.001	0.648247	54	41.6752	-39.9683	0.554253	83	81.1866	-20.7529
1	40597138	N	C	T	147	0.0102041	0.61618	66	46.7602	-35.9508	0.555939	81	77.9943	-20.7771
1	40597160	N	T	A	156	0.001	0.666778	75	54.8306	-63.4256	0.70384	81	52.6254	-86.3519
1	40597171	N	G	T	155	0.001	0.835667	79	28.4586	-155.321	0.868667	76	21.8709	-169.218
1	40597172	N	C	T	153	0.001	0.720147	75	46.0417	-87.5375	0.833556	78	28.4599	-152.099
1	40597179	N	T	A	161	0.001	0.666778	81	59.217	-68.4996	0.637592	80	63.6128	-54.4676
1	40597193	N	T	G	158	0.001	0.6501	80	61.4156	-60.0455	0.64112	78	61.4182	-54.6291
1	40597213	N	A	T	168	0.001	0.809195	89	37.2341	-157.419	0.810334	79	32.853	-140.387
1	40597219	N	C	T	162	0.001	0.80973	84	35.0435	-148.903	0.820727	78	30.6571	-144.576
1	40597220	N	A	T	165	0.001	0.811973	85	35.0422	-152.067	0.825217	80	30.6544	-150.963
1	40597225	N	A	G	167	0.001	0.818394	88	35.0382	-161.59	0.861	79	24.0641	-170.993
1	40597227	N	C	A	163	0.001	0.816303	87	35.0396	-158.41	0.868667	76	21.8709	-169.218
1	40597235	N	G	T	155	0.001	0.815025	81	32.8503	-146.723	0.878631	74	19.6763	-170.849
1	40597247	N	A	C	160	0.001	0.654424	81	61.4143	-62.7741	0.645667	79	61.4169	-57.3303
1	40597248	N	A	T	159	0.001	0.658333	79	59.2197	-62.9796	0.6501	80	61.4156	-60.0455
1	40597249	N	T	C	160	0.001	0.835667	79	28.4586	-155.321	0.827379	81	30.6531	-154.164
1	40597259	N	C	A	160	0.001	0.83584	73	26.2693	-143.621	0.827805	87	32.8423	-165.863
1	40597265	N	A	T	136	0.001	0.770672	61	30.6798	-91.3532	0.826885	75	28.4639	-142.466
1	40597272	N	G	C	152	0.001	0.822133	73	28.4666	-136.072	0.848334	79	26.2613	-163.058
1	40597287	N	A	C	154	0.001	0.794717	73	32.861	-121.526	0.790317	81	37.2448	-132.325
1	40597295	N	A	G	157	0.001	0.83584	73	26.2693	-143.621	0.893119	84	19.663	-204.262
1	40597298	N	A	C	157	0.001	0.824541	74	28.4652	-139.266	0.867715	83	24.0588	-184.159
1	40597302	N	G	C	153	0.001	0.822133	73	28.4666	-136.072	0.837725	80	28.4572	-158.547
1	40597306	N	T	A	161	0.001	0.74042	77	43.8418	-99.8331	0.893119	84	19.663	-204.262
1	40597322	N	T	A	154	0.001	0.842334	76	26.2653	-153.317	0.846385	78	26.2627	-159.807
1	40597329	N	C	T	153	0.001	0.829167	76	28.4626	-145.672	0.870377	77	21.8695	-172.521
1	40597342	N	C	A	151	0.001	0.808425	73	30.6638	-128.711	0.872043	78	21.8682	-175.828
1	40597343	N	A	T	157	0.001	0.820727	78	30.6571	-144.576	0.886334	79	19.6696	-187.515
1	40597345	N	A	T	161	0.001	0.878301	82	21.8629	-189.094	0.810334	79	32.853	-140.387
1	40597387	N	C	T	167	0.001	0.735789	87	50.4201	-110.196	0.87525	80	21.8655	-182.454
1	40597390	N	A	T	166	0.001	0.770295	87	43.8284	-130.067	0.861	79	24.0641	-170.993
1	40597412	N	A	T	159	0.001	0.790892	86	39.4353	-140.841	0.876964	73	19.6777	-167.527
1	40597427	N	A	C	149	0.0201342	0.506258	81	85.6998	-2.20959	0.51536	68	55.7392	-4.39445
1	40597431	N	G	A	142	0.001	0.818394	77	30.6584	-141.391	0.83099	65	24.0828	-125.483
1	40597435	N	A	G	135	0.001	0.813543	75	30.6611	-135.039	0.816878	60	24.0894	-109.503
1	40597438	N	A	T	143	0.001	0.818394	77	30.6584	-141.391	0.863879	66	19.687	-144.386
1	40597441	N	C	T	144	0.001	0.797667	79	35.0502	-133.172	0.86178	65	19.6883	-141.098
1	40597447	N	A	G	150	0.01	0.876087	88	17.8545	-194.711	0.808522	62	25.5373	-108.52
1	40597462	N	T	A	143	0.001	0.835667	79	28.4586	-155.321	0.703261	64	41.6619	-68.002
1	40597472	N	T	G	144	0.001	0.759209	83	43.8338	-117.88	0.83629	61	21.8909	-120.221
1	40597485	N	T	C	144	0.001	0.825217	80	30.6544	-150.963	0.922157	64	10.9008	-172.28
1	40597486	N	G	A	140	0.001	0.818394	77	30.6584	-141.391	0.746196	63	35.0716	-84.0522
1	40597491	N	A	T	136	0.001	0.813543	75	30.6611	-135.039	0.885503	61	15.2992	-144.36
1	40597492	N	G	A	132	0.001	0.808425	73	30.6638	-128.711	0.881611	59	15.3019	-137.689
1	40597499	N	A	G	144	0.001	0.773992	84	41.6352	-127.703	0.883589	60	15.3005	-141.022
1	40597537	N	A	G	149	0.001	0.738254	84	48.2269	-107.731	0.677041	65	46.055	-58.8536
1	40597542	N	T	A	151	0.001	0.76208	84	43.8325	-120.916	0.895786	67	15.2912	-164.47
1	40597544	N	A	T	154	0.001	0.779256	86	41.6326	-133.858	0.897324	68	15.2899	-167.834
1	40597547	N	G	A	149	0.001	0.779256	86	41.6326	-133.858	0.889149	63	15.2965	-151.048
1	40597548	N	A	G	153	0.001	0.643774	87	67.9979	-62.2168	0.666778	66	48.2509	-55.8145
1	40597549	N	A	C	151	0.001	0.650703	83	63.6088	-62.5789	0.661873	68	50.4455	-55.5863
1	40597551	N	A	T	158	0.001	0.862311	87	26.2506	-189.226	0.803019	71	30.6664	-122.408
1	40597553	N	G	T	155	0.00967742	0.847495	85	21.8692	-169.217	0.801961	70	29.855	-119.268
1	40597558	N	T	G	165	0.001	0.763617	93	48.2149	-134.832	0.861352	72	21.8762	-156.045
1	40597617	N	T	A	146	0.001	0.788428	85	39.4367	-137.731	0.754268	61	32.877	-84.6278
1	40597624	N	T	C	135	0.001	0.621703	74	61.4236	-43.9726	0.606628	61	52.652	-31.3558
1	40597632	N	C	A	132	0.001	0.803019	71	30.6664	-122.408	0.819886	61	24.0881	-112.685
1	40597640	N	A	C	133	0.001	0.770451	74	37.2541	-110.71	0.84769	59	19.6963	-121.481
1	40597656	N	G	T	128	0.001	0.859615	64	19.6897	-137.815	0.781438	64	30.6758	-100.582
1	40597672	N	T	A	122	0.001	0.709817	62	39.4673	-68.3755	0.716811	60	37.2728	-68.7766
1	40597674	N	G	C	121	0.001	0.787077	61	28.4826	-98.2642	0.833556	60	21.8922	-116.999
1	40597711	N	A	T	117	0.001	0.638023	58	46.0644	-39.6272	0.745927	59	32.8797	-78.6117
1	40597716	N	G	T	121	0.001	0.623033	61	50.4548	-36.685	0.733489	60	35.0756	-75.1101
1	40597756	N	C	A	132	0.001	0.825614	63	24.0854	-119.071	0.7973	69	30.6691	-116.134
1	40597762	N	T	A	123	0.001	0.866911	60	17.4978	-132.735	0.730312	63	37.2688	-77.5853
1	40597831	N	A	T	143	0.001	1	71	0	-254.288	0.847454	72	24.0734	-148.115
1	40597851	N	G	A	139	0.001	0.641886	67	52.644	-47.21	0.597287	72	63.6235	-33.5008
1	40597898	N	A	G	126	0.001	0.828344	64	24.0841	-122.274	0.887355	62	15.2979	-147.702
1	40597900	N	A	T	128	0.001	0.80973	63	26.2827	-111.677	0.877175	65	17.4911	-149.282
1	40597903	N	T	A	129	0.001	0.833556	66	24.0814	-128.699	0.714429	63	39.466	-71.2796
1	40597925	N	T	C	121	0.001	0.517253	58	61.4449	-4.46341	0.603243	63	54.8466	-31.2658
1	40597933	N	A	C	116	0.012931	0.680138	56	38.5803	-51.2475	0.696625	60	32.1688	-58.7941
1	40597966	N	T	A	156	0.001	0.57505	80	74.5989	-28.1735	0.605333	76	65.8154	-38.5493
1	40597971	N	G	T	158	0.00949367	0.809665	79	25.8985	-135.369	0.735678	79	45.1385	-99.3231
1	40597973	N	A	T	169	0.001	0.795652	88	39.4327	-147.081	0.901502	81	17.4698	-202.887
1	40597984	N	G	A	188	0.001	0.83022	100	37.2194	-192.469	0.897993	88	19.6577	-217.711
1	40597985	N	C	T	180	0.00833333	0.863734	94	27.5166	-204.173	0.896332	86	13.6483	-204.611
1	40597991	N	T	C	201	0.001	0.835175	103	37.2154	-202.12	0.898225	98	21.8415	-242.65
1	40597998	N	C	A	190	0.001	0.879041	99	26.2347	-228.907	0.923359	91	15.2592	-245.983
1	40598009	N	C	A	197	0.001	0.868933	99	28.4319	-220.643	0.888014	98	24.0388	-234.014
1	40598010	N	G	T	195	0.001	0.868933	99	28.4319	-220.643	0.885674	96	24.0414	-227.328
1	40598012	N	A	C	199	0.001	0.870247	100	28.4305	-223.947	0.889149	99	24.0374	-237.361
1	40598014	N	C	A	193	0.001	0.833556	96	35.0275	-187.199	0.866224	97	28.4345	-214.045
1	40598015	N	C	T	189	0.001	0.828176	93	35.0315	-177.561	0.854403	96	30.6331	-202.736
1	40598025	N	T	A	232	0.001	0.803621	117	50.3801	-202.223	0.895916	115	26.2133	-282.429
1	40598041	N	G	C	254	0.023622	0.852413	126	30.1603	-250.093	0.911343	128	16.5052	-313.19
1	40598048	N	A	T	268	0.001	0.671756	134	96.4991	-117.189	0.649353	134	103.091	-100.013
1	40598063	N	A	T	283	0.0159011	0.861011	142	32.0134	-294.125	0.861011	141	36.5275	-296.508
1	40598082	N	C	T	284	0.0105634	0.896429	142	26.288	-340.757	0.860714	142	36.7148	-299.77
1	40598090	N	G	A	279	0.0322581	0.855642	141	30.4892	-277.746	0.852185	138	30.4892	-268.128
1	40598095	N	G	C	279	0.001	0.889149	135	32.7783	-323.674	0.840505	144	50.3441	-288.462
1	40598097	N	G	A	289	0.001	0.737747	141	81.1093	-180.372	0.696077	148	98.6777	-150.79
1	40598104	N	C	A	293	0.00511945	0.865538	141	34.1904	-304.445	0.863086	152	45.1024	-330.323
1	40598105	N	T	A	295	0.0355932	0.547248	145	113.352	-29.1229	0.58018	150	114.252	-53.2108
1	40598106	N	A	G	296	0.001	0.864189	147	43.7484	-321.954	0.839152	149	52.5347	-296.927
1	40598114	N	T	G	294	0.001	0.690268	142	96.4885	-139.711	0.737	152	87.6862	-193.711
1	40598120	N	G	A	283	0.001	0.919988	137	23.9868	-366.025	0.952357	146	15.1858	-436.246
1	40598129	N	G	A	288	0.001	0.886783	141	34.9675	-335.216	0.905032	147	30.5651	-372.794
1	40598178	N	G	T	280	0.001	0.737385	137	78.9174	-174.935	0.762413	143	74.5149	-206.165
1	40598179	N	A	C	284	0.001	0.92057	138	23.9854	-369.442	0.966064	146	10.7914	-457.653
1	40598180	N	T	G	279	0.001	0.919397	136	23.9881	-362.61	0.965345	143	10.7954	-447.114
1	40598192	N	T	A	277	0.001	0.902524	133	28.3865	-334.334	0.889149	144	34.9635	-345.252
1	40598193	N	T	A	278	0.001	0.515162	132	140.446	-8.91013	0.582247	146	133.836	-56.6966
1	40598200	N	C	T	269	0.001	0.944741	126	15.2125	-366.693	0.895369	143	32.7676	-350.514
1	40598247	N	T	A	258	0.001	0.773292	119	59.1664	-180.342	0.813159	139	56.9424	-249.88
1	40598256	N	T	A	241	0.001	0.880988	109	28.4185	-253.805	0.954849	132	13.0073	-397.842
1	40598268	N	A	G	258	0.001	0.912275	125	24.0028	-325.129	0.864905	133	39.3727	-292.063
1	40598282	N	A	G	254	0.0295276	0.856362	128	30.0429	-256.537	0.869202	126	22.773	-259.961
1	40598288	N	T	A	250	0.001	0.857381	126	39.382	-269.074	0.838936	124	43.7791	-246.9
1	40598294	N	G	A	238	0.001	0.924012	118	19.6176	-319.688	0.883589	120	30.6011	-282.045
1	40598297	N	T	C	242	0.001	0.618723	118	98.7177	-68.2302	0.596839	124	109.696	-57.4081
1	40598309	N	T	C	239	0.001	0.82928	117	43.7885	-224.357	0.877301	122	32.7956	-280.318
1	40598312	N	G	A	231	0.24026	0.736617	113	14.6311	-81.6674	0.68535	118	23.5246	-67.1392
1	40598355	N	C	T	219	0.001	0.884185	112	28.4145	-263.805	0.944222	107	13.0406	-310.84
1	40598359	N	A	G	225	0.001	0.783973	111	52.5853	-176.403	0.772111	114	56.9758	-171.845
1	40598366	N	G	A	230	0.001	0.894068	113	26.216	-275.707	0.974676	117	6.43562	-378.185
1	40598368	N	G	A	226	0.001	0.823224	113	43.7938	-211.552	0.823224	113	43.7938	-211.552
1	40598369	N	G	A	220	0.001	0.57014	107	100.93	-35.0681	0.63726	113	89.9355	-76.7284
1	40598390	N	A	T	189	0.001	0.68144	91	63.5982	-84.7526	0.694007	98	65.786	-98.6227
1	40598392	N	T	G	183	0.001	0.87803	90	24.0494	-207.338	0.881975	93	24.0454	-217.32
1	40598404	N	G	C	181	0.001	0.872341	86	24.0548	-194.073	0.884467	95	24.0428	-223.99
1	40598407	N	T	C	185	0.001	0.747291	87	48.2229	-116.696	0.826749	98	37.2221	-186.056
1	40598441	N	A	T	167	0.001	0.857381	70	21.8789	-149.486	0.845591	97	32.829	-198.134
1	40598445	N	T	C	164	0.001	0.760737	71	37.2581	-101.563	0.881975	93	24.0454	-217.32
1	40598451	N	T	C	155	0.001	0.87525	64	17.4924	-145.963	0.857381	91	28.4425	-194.331
1	40598457	N	G	A	152	0.0197368	0.728858	63	30.4061	-73.4769	0.649724	89	59.9984	-64.2457
1	40598466	N	A	G	142	0.001	0.719445	57	35.0796	-66.2773	0.717792	85	52.62	-97.9548
1	40598470	N	T	A	138	0.001	0.622723	53	43.8738	-31.7854	0.611839	85	72.395	-46.0304
1	40598570	N	T	A	141	0.001	0.857381	63	19.691	-134.537	0.795069	78	35.0516	-130.044
1	40598586	N	C	T	138	0.001	0.843979	64	21.8869	-129.926	0.851586	74	24.0708	-154.628
1	40598599	N	A	G	129	0.001	0.701889	57	37.2768	-60.0867	0.694574	72	48.2429	-72.7037
1	40598609	N	C	G	129	0.001	0.728966	59	35.0769	-72.153	0.714429	70	43.8511	-79.1996
1	40598616	N	C	A	126	0.001	0.660822	56	41.6726	-45.4398	0.785905	70	32.865	-112.188
1	40598634	N	C	A	122	0.001	0.660484	53	39.4793	-42.9032	0.782797	69	32.8663	-109.091
1	40598635	N	C	A	116	0.001	0.604236	48	41.6833	-24.0709	0.5	68	74.6149	0
1	40598665	N	A	T	109	0.001	0.714429	49	30.6958	-55.4397	0.750167	60	32.8783	-81.6142
1	40598668	N	A	C	109	0.001	0.72932	48	28.4999	-58.8088	0.754268	61	32.877	-84.6278
1	40598669	N	C	G	106	0.001	0.551054	49	48.2736	-11.4972	0.508778	57	61.4463	-2.21477
1	40598684	N	T	A	109	0.001	0.723553	47	28.5012	-55.8649	0.758237	62	32.8757	-87.6521
1	40598763	N	C	T	102	0.001	0.488881	45	48.2789	2.21944	0.508778	57	61.4463	-2.21477
1	40598784	N	A	T	111	0.001	0.780187	50	24.1028	-78.1462	0.819886	61	24.0881	-112.685
1	40598789	N	C	G	107	0.0140187	0.752381	49	19.6427	-63.9655	0.778489	58	27.4747	-88.9932
1	40598814	N	T	C	120	0.001	0.842334	57	19.699	-114.988	0.80973	63	26.2827	-111.677
1	40598815	N	C	T	118	0.001	0.796494	54	24.0974	-90.5777	0.87525	64	17.4924	-145.963
1	40598823	N	A	C	119	0.001	0.857381	56	17.5031	-119.588	0.825614	63	24.0854	-119.071
1	40598828	N	C	T	118	0.001	0.872976	55	15.3072	-124.404	0.825614	63	24.0854	-119.071
1	40598853	N	C	A	113	0.001	0.839512	56	19.7003	-111.752	0.807222	57	24.0934	-100.003
1	40598855	N	T	A	114	0.001	0.727424	55	32.885	-66.722	0.661124	59	43.8658	-47.9763
1	40598863	N	G	A	106	0.001	0.807898	52	21.9029	-91.4851	0.777963	54	26.2947	-83.5684
1	40598893	N	C	A	113	0.185841	0.74958	54	-1.19539	-40.2181	0.571517	59	36.3308	-15.8048
1	40598918	N	C	G	93	0.001	0.425482	47	43.8818	16.427	0.630522	46	37.2915	-29.5336
1	40599077	N	C	T	127	0.001	0.850234	60	19.695	-124.736	0.776304	67	32.869	-102.921
1	40599094	N	T	C	160	0.001	0.878631	74	19.6763	-170.849	0.802527	86	37.2381	-147.965
1	40599095	N	G	T	157	0.001	0.712471	73	46.0444	-81.7057	0.738254	84	48.2269	-107.731
1	40599097	N	A	T	159	0.001	0.904379	73	15.2832	-184.706	0.860706	86	26.252	-185.941
1	40599110	N	G	C	159	0.001	0.794717	73	32.861	-121.526	0.732713	86	50.4215	-107.23
1	40599116	N	C	T	157	0.143312	0.820769	71	3.6881	-85.8973	0.755371	86	24.9214	-93.4955
1	40599121	N	A	T	172	0.001	0.827379	81	30.6531	-154.164	0.879374	91	24.0481	-210.663
1	40599123	N	C	T	166	0.001	0.840227	75	26.2667	-150.08	0.813396	91	37.2314	-163.749
1	40599128	N	T	C	171	0.00877193	0.579414	77	61.6595	-27.9435	0.489299	94	99.9697	4.437
1	40599160	N	C	T	188	0.001	0.790892	86	39.4353	-140.841	0.804124	102	43.8084	-176.667
1	40599187	N	T	A	200	0.001	0.789667	95	43.8178	-154.761	0.79067	105	48.1989	-171.793
1	40599202	N	T	C	197	0.001	0.848058	92	30.6384	-189.693	0.8002	105	46.0017	-178.902
1	40599207	N	T	A	191	0.001	0.775465	89	43.8258	-136.203	0.725641	102	61.3862	-122.585
1	40599208	N	C	T	186	0.00806452	0.655603	84	62.8138	-65.3092	0.624435	102	74.7039	-60.631
1	40599212	N	G	A	179	0.001	0.905032	84	17.4658	-213.025	0.884467	95	24.0428	-223.99
1	40599221	N	T	C	183	0.00819672	0.808926	83	34.246	-145.745	0.738685	100	49.081	-125.247
1	40599224	N	C	T	175	0.0257143	0.837207	84	24.0711	-158.467	0.803038	91	28.0526	-146.759
1	40599226	N	A	T	192	0.001	0.766845	90	46.0217	-132.444	0.725641	102	61.3862	-122.585
1	40599236	N	A	T	196	0.001	0.848058	92	30.6384	-189.693	0.846385	104	35.0169	-213.076
1	40599273	N	A	T	198	0.001	0.901367	91	19.6536	-227.826	0.878757	107	28.4212	-247.151
1	40599282	N	T	C	198	0.001	0.873934	95	26.24	-215.63	0.903182	103	21.8349	-259.519
1	40599287	N	T	A	185	0.001	0.802527	86	37.2381	-147.965	0.858825	99	30.6291	-212.557
1	40599298	N	A	C	178	0.001	0.790317	81	37.2448	-132.325	0.835275	97	35.0262	-190.42
1	40599302	N	G	A	178	0.001	0.548813	82	81.1879	-18.3595	0.562542	96	92.1554	-27.8706
1	40599305	N	G	T	178	0.001	0.831546	83	30.6504	-160.583	0.852867	95	30.6344	-199.47
1	40599309	N	A	G	195	0.001	0.87525	88	24.0521	-200.699	0.925517	107	17.4351	-291.4
1	40599322	N	A	T	218	0.172018	0.820598	99	8.8004	-118.112	0.773782	119	22.1515	-125.079
1	40599363	N	T	G	247	0.001	0.803774	112	48.1895	-193.704	0.755726	135	72.3283	-188.598
1	40599378	N	A	G	255	0.001	0.777963	117	56.9718	-181.065	0.761044	138	72.3243	-197.688
1	40599386	N	T	A	258	0.001	0.589804	117	105.311	-49.9315	0.602906	141	122.857	-69.7268
1	40599389	N	A	T	251	0.001	0.877445	114	30.6091	-262.073	0.883467	137	34.9729	-321.86
1	40599390	N	A	T	258	0.001	0.86579	119	34.9969	-262.173	0.892348	139	32.773	-337.08
1	40599400	N	G	T	240	0.001	0.890169	109	26.2213	-262.288	0.832283	131	48.1642	-254.181
1	40599433	N	T	A	256	0.001	0.630339	119	96.5191	-76.2835	0.562085	137	131.651	-39.4678
1	40599437	N	T	G	257	0.001	0.882608	119	30.6024	-278.71	0.913319	138	26.1826	-360.251
1	40599445	N	A	T	235	0.001	0.763812	110	56.9811	-159.624	0.704136	125	81.1306	-133.486
1	40599446	N	T	C	231	0.038961	0.66794	106	62.7303	-84.5184	0.648591	125	70.1968	-84.6717
1	40599448	N	A	G	234	0.001	0.872976	110	30.6144	-248.808	0.855076	124	39.3847	-262.529
1	40599451	N	A	T	228	0.00657895	0.876659	104	27.6496	-237.19	0.838891	124	36.4072	-241.464
1	40599454	N	A	G	210	0.00714286	0.56875	95	89.1793	-30.3485	0.535256	115	107.003	-18.0042
1	40599455	N	T	A	216	0.001	0.585916	99	89.9542	-40.2865	0.658225	117	87.7329	-93.2015
1	40599456	N	T	A	218	0.001	0.553434	103	100.935	-25.3465	0.513052	115	122.891	-6.66995
1	40599465	N	A	T	246	0.001	0.675556	114	81.1452	-102.227	0.742586	132	74.5296	-173
1	40599483	N	C	A	250	0.001	0.842334	114	39.398	-229.976	0.853177	136	43.7631	-285.89
1	40599499	N	A	T	281	0.001	0.910843	123	24.0054	-318.334	0.930667	158	23.9587	-438.018
1	40599511	N	G	A	259	0.001	0.874123	111	30.6131	-252.12	0.838063	148	52.536	-293.696
1	40599512	N	C	T	257	0.0175097	0.707812	112	69.8783	-120.536	0.663908	145	84.2491	-114.018
1	40599534	N	T	G	292	0.001	0.839921	131	45.967	-261.831	0.764151	161	83.2798	-233.999
1	40599538	N	T	C	289	0.001	0.932619	133	19.5976	-371.205	0.878458	156	41.5392	-359.943
1	40599548	N	C	T	290	0.0103448	0.818388	137	47.2611	-245.746	0.811373	153	55.7588	-267.197
1	40599563	N	G	C	299	0.105351	0.463943	141	100.612	19.8388	0.53404	158	80.2343	-19.775
1	40599576	N	C	A	300	0.001	0.900977	141	30.5731	-352.521	0.912225	159	30.5491	-413.492
1	40599577	N	A	C	299	0.00501672	0.92228	140	17.6403	-369.254	0.913337	159	29.6958	-413.492
1	40599602	N	T	C	300	0.001	0.717386	145	89.8928	-166.731	0.683994	155	107.457	-146.703
1	40599613	N	A	G	287	0.001	0.846385	143	48.1482	-292.979	0.757116	144	76.7108	-202.503
1	40599614	N	C	T	279	0.001	0.839643	137	48.1562	-273.53	0.718456	142	87.6996	-164.232
1	40599621	N	C	T	267	0.001	0.918798	135	23.9894	-359.195	0.96243	132	10.8101	-408.51
1	40599624	N	G	A	262	0.001	0.915662	130	23.9961	-342.145	0.954849	132	13.0073	-397.842
1	40599699	N	A	G	145	0.001	0.685838	70	48.2456	-67.0203	0.640093	75	59.225	-52.1011
1	40599711	N	T	A	146	0.001	0.785905	70	32.865	-112.188	0.763334	76	39.4487	-110.041
1	40599723	N	G	T	141	0.001	0.877175	65	17.4911	-149.282	0.829167	76	28.4626	-145.672
1	40599733	N	A	C	128	0.001	0.705055	61	39.4687	-65.4845	0.701627	67	43.8551	-70.5211
1	40599734	N	T	A	133	0.001	0.731498	67	39.4607	-83.0186	0.848717	66	21.8842	-136.424
1	40599740	N	A	T	130	0.001	0.80973	63	26.2827	-111.677	0.82111	67	26.2773	-124.378
1	40599741	N	G	T	132	0.001	0.815595	65	26.28	-118.014	0.836045	67	24.0801	-131.921
1	40599781	N	G	C	121	0.001	0.833556	66	24.0814	-128.699	0.909364	55	10.9128	-141.611
1	40599789	N	C	A	114	0.001	0.730312	63	37.2688	-77.5853	0.725641	51	30.6931	-61.2925
1	40599796	N	A	G	121	0.001	0.691304	68	46.051	-67.3266	0.773768	53	26.296	-80.4928
1	40599797	N	C	A	119	0.001	0.836045	67	24.0801	-131.921	0.923359	52	8.71954	-140.561
1	40599823	N	C	T	123	0.001	0.700134	70	46.0484	-73.0419	0.736006	53	30.6905	-67.2047
1	40599875	N	C	T	107	0.001	0.677538	62	43.8618	-56.3181	0.466644	45	46.0817	6.79182
1	40599896	N	T	A	92	0.001	0.611185	54	46.0697	-29.0558	0.447333	38	37.3021	9.21074
1	40599900	N	G	A	93	0.001	0.660484	53	39.4793	-42.9032	0.625083	40	32.905	-24.499
1	40599996	N	A	G	57	0.001	0.571476	35	32.9117	-11.7029	0.5	22	24.1401	0
1	40600505	N	G	A	95	0.001	0.5	52	57.0585	0	0.651264	43	32.901	-32.5563
1	40600553	N	C	T	92	0.001	0.588294	51	46.0737	-21.3716	0.585423	41	37.2981	-16.5816
1	40601014	N	G	A	106	0.001	0.561016	41	39.4954	-11.5974	0.76941	65	32.8717	-96.7855
1	40601311	N	C	A	107	0.001	0.745618	55	30.6878	-73.1711	0.615462	52	43.8751	-29.161
1	40601503	N	T	G	113	0.001	0.482131	56	59.2504	4.46588	0.596556	57	50.4601	-26.3056
1	40601651	N	C	T	125	0.001	0.69656	56	37.2781	-57.2191	0.782797	69	32.8663	-109.091
1	40601774	N	G	A	115	0.001	0.766135	47	24.1068	-68.9396	0.882608	68	17.4871	-159.263
1	40602315	N	C	T	77	0.001	0.540568	37	37.3035	-6.83519	0.5	40	43.8911	0
1	40602341	N	C	A	87	0.001	0.785905	42	19.719	-67.313	0.600067	45	39.49	-21.5872
1	40602366	N	T	A	99	0.001	0.659197	44	32.8997	-35.2941	0.563679	55	52.66	-16.2739
1	40602376	N	T	C	104	0.001	0.8002	45	19.715	-76.6721	0.762887	59	30.6824	-85.2492
1	40602386	N	T	C	107	0.001	0.822437	45	17.5178	-83.9821	0.774377	62	30.6785	-94.4201
1	40602417	N	A	C	93	0.001	0.895	38	8.73822	-93.0223	0.745618	55	30.6878	-73.1711
1	40602421	N	C	T	94	0.001	0.895	38	8.73822	-93.0223	0.785905	56	26.292	-89.7507
1	40602423	N	G	T	91	0.001	0.882608	34	8.74355	-79.6315	0.772111	57	28.4879	-85.9223
1	40602468	N	T	A	127	0.001	0.593813	64	57.0425	-28.6301	0.714429	63	39.466	-71.2796
1	40602497	N	T	A	141	0.001	0.66208	71	52.6387	-58.123	0.814496	70	28.4706	-126.526
1	40602520	N	C	T	142	0.001	0.55409	74	72.4097	-18.4444	0.661873	68	50.4455	-55.5863
1	40602521	N	G	A	144	0.001	0.68012	75	52.6334	-69.2667	0.68128	69	48.2469	-64.198
1	40602533	N	T	C	158	0.142405	0.61478	83	26.8402	-33.2598	0.771317	75	18.7487	-86.2166
1	40602540	N	G	C	151	0.001	0.487171	78	83.3905	4.44572	0.657639	73	54.8333	-57.9077
1	40602554	N	T	A	155	0.001	0.600067	85	74.5923	-40.7758	0.743019	70	39.4567	-91.9396
1	40602558	N	T	G	159	0.001	0.729565	85	50.4228	-104.273	0.756928	74	39.4513	-103.971
1	40602563	N	A	T	157	0.001	0.588294	85	76.7895	-35.6193	0.722371	72	43.8484	-85.0431
1	40602571	N	A	C	148	0.001	0.795378	83	37.2421	-138.563	0.754016	65	35.0689	-90.0684
1	40602574	N	A	G	153	0.001	0.897993	88	19.6577	-217.711	0.8002	65	28.4772	-110.749
1	40602602	N	A	T	181	0.001	0.905534	95	19.6483	-241.345	0.837434	86	30.6464	-170.246
1	40602607	N	G	A	183	0.286885	0.588933	97	26.2361	-24.1695	0.509774	86	22.9687	-2.19724
1	40602612	N	A	T	189	0.001	0.484526	97	103.14	6.68448	0.576138	92	85.569	-32.8999
1	40602616	N	T	A	192	0.001	0.606131	99	85.5597	-50.6303	0.763617	93	48.2149	-134.832
1	40602626	N	A	G	207	0.001	0.888109	107	26.224	-255.592	0.880254	100	26.2333	-232.234
1	40602645	N	T	A	227	0.001	0.854938	117	37.1968	-247.581	0.845685	110	37.2061	-224.769
1	40602658	N	T	G	242	0.00619835	0.628633	122	89.6706	-75.5672	0.684097	120	82.5007	-113.194
1	40602663	N	A	G	246	0.001	0.688125	125	85.525	-121.383	0.652995	121	92.122	-92.7946
1	40602664	N	C	G	247	0.001	0.717887	124	76.7375	-142.972	0.723727	123	74.5416	-146.334
1	40602667	N	T	C	261	0.001	0.874324	135	37.1728	-306.856	0.936799	126	17.4097	-356.777
1	40602670	N	C	A	265	0.001	0.864529	140	41.5605	-307.008	0.936291	125	17.4111	-353.326
1	40602673	N	A	C	256	0.001	0.828577	134	50.3575	-256.247	0.778875	122	59.1624	-189.57
1	40602677	N	T	C	252	0.001	0.691857	133	89.9088	-132.125	0.697611	119	78.9414	-122.348
1	40602679	N	A	T	259	0.001	0.637128	135	107.484	-91.569	0.734027	124	72.343	-155.656
1	40602686	N	T	A	269	0.001	0.642953	140	109.675	-99.4784	0.651264	129	98.703	-97.669
1	40602694	N	A	G	273	0.001	0.87011	146	41.5525	-326.798	0.834869	127	45.9723	-248.919
1	40602701	N	C	T	273	0.001	0.664493	146	107.469	-121.545	0.645767	127	98.7057	-92.2348
1	40602702	N	G	A	272	0.001	0.659829	144	107.472	-116.027	0.67199	128	92.1127	-112.116
1	40602725	N	G	A	264	0.001	0.695166	141	94.2926	-142.881	0.674913	123	87.7249	-109.835
1	40602751	N	G	A	250	0.001	0.866911	135	39.37	-298.653	0.878513	115	30.6078	-265.396
1	40602764	N	T	C	236	0.001	0.874265	127	34.9862	-288.611	0.835086	109	39.4047	-213.819
1	40602798	N	T	A	204	0.001	0.754268	122	65.754	-169.256	0.817285	82	32.849	-149.9
1	40602801	N	T	A	194	0.001	0.575271	113	105.316	-39.9201	0.617362	81	68.0059	-46.2459
1	40602804	N	G	A	194	0.001	0.89117	110	26.22	-265.639	0.833556	84	30.6491	-163.799
1	40602824	N	G	A	184	0.001	0.857381	98	30.6304	-209.28	0.837434	86	30.6464	-170.246
1	40602843	N	A	T	155	0.001	0.829488	82	30.6518	-157.371	0.781009	73	35.0582	-114.509
1	40602844	N	T	G	151	0.001	0.785	79	37.2474	-126.114	0.791861	72	32.8623	-118.406
1	40602847	N	C	G	146	0.001	0.818394	77	30.6584	-141.391	0.782797	69	32.8663	-109.091
1	40602849	N	T	C	145	0.0517241	0.76963	75	34.2863	-107.002	0.779202	70	12.3094	-90.1857
1	40602852	N	A	T	142	0.001	0.698763	73	48.2416	-75.564	0.768295	69	35.0636	-102.219
1	40602854	N	T	C	144	0.0104167	0.861684	72	15.6914	-150.312	0.835681	72	25.3632	-140.399
1	40602860	N	G	C	166	0.001	0.5	76	83.3932	0	0.555593	90	87.7689	-23.0857
1	40602868	N	T	C	178	0.0674157	0.512797	85	68.3738	-4.39445	0.595398	93	52.5906	-36.4597
1	40602871	N	C	T	174	0.001	0.731862	82	48.2296	-101.796	0.663152	92	67.9912	-75.8806
1	40602873	N	G	T	203	0.001	0.787426	94	43.8191	-151.653	0.816725	109	43.7991	-198.807
1	40602875	N	T	A	207	0.001	0.793674	92	41.6246	-152.476	0.747992	115	63.5661	-154.782
1	40602877	N	T	C	216	0.001	0.81752	104	41.6086	-190.298	0.768036	112	56.9785	-165.723
1	40602881	N	G	A	223	0.001	0.792648	106	48.1976	-174.909	0.752305	117	63.5635	-160.798
1	40602898	N	A	G	261	0.00574713	0.865405	126	30.0155	-271.271	0.801158	135	58.2886	-230.016
1	40602900	N	T	A	263	0.0171103	0.829195	127	40.7654	-236.074	0.801992	136	46.2713	-223.36
1	40602902	N	C	T	253	0.001	0.669535	121	87.7276	-104.258	0.68952	132	89.9101	-129.282
1	40602915	N	T	G	255	0.001	0.832154	119	43.7858	-230.781	0.794314	136	61.3409	-226.016
1	40602923	N	T	G	251	0.001	0.64665	116	89.9315	-84.819	0.718664	135	83.3145	-156.312
1	40602942	N	C	T	256	0.001	0.803621	117	50.3801	-202.223	0.72677	139	83.3092	-168.047
1	40602969	N	C	G	260	0.001	0.725957	124	74.5402	-149.274	0.757525	136	72.327	-191.623
1	40602995	N	A	G	269	0.001	0.804891	128	54.7599	-222.407	0.82291	141	54.7425	-263.641
1	40603034	N	T	C	220	0.001	0.474731	99	103.138	11.2388	0.528945	121	125.08	-15.7858
1	40603066	N	C	A	220	0.001	0.895502	105	24.0294	-257.492	0.895916	115	26.2133	-282.429
1	40603082	N	C	T	221	0.001	0.924092	105	17.4377	-284.547	0.88819	116	28.4092	-277.17
1	40603089	N	G	A	213	0.001	0.764883	102	52.5973	-148.751	0.838063	111	39.402	-220.272
1	40603116	N	T	C	207	0.001	0.708472	96	61.3942	-105.075	0.720868	111	67.9659	-130.058
1	40603154	N	A	T	197	0.001	0.714429	98	61.3916	-110.879	0.737532	99	56.9958	-126.507
1	40603162	N	A	T	181	0.001	0.835518	85	30.6478	-167.02	0.843979	96	32.8303	-194.888
1	40603171	N	T	A	199	0.001	0.752746	97	52.604	-133.594	0.558863	102	98.739	-27.7817
1	40603172	N	G	T	190	0.001	0.734199	94	54.8052	-118.101	0.552118	96	94.3526	-23.0158
1	40603174	N	A	T	196	0.001	0.670217	97	70.1818	-83.9625	0.74764	99	54.7986	-133.019
1	40603178	N	T	G	193	0.001	0.87525	96	26.2387	-218.945	0.959069	97	8.65952	-296.683
1	40603208	N	A	G	182	0.001	0.725425	91	54.8092	-109.241	0.8024	91	39.4287	-156.484
1	40603215	N	C	A	178	0.001	0.686171	86	59.2104	-82.5094	0.587015	92	83.3718	-37.9524
1	40603216	N	A	T	182	0.001	0.885314	87	21.8562	-205.751	0.852867	95	30.6344	-199.47
1	40603221	N	A	T	175	0.001	0.76762	86	43.8298	-127.01	0.865412	89	26.248	-195.806
1	40603256	N	A	G	183	0.001	0.879771	83	21.8615	-192.419	0.820214	100	39.4167	-184.973
1	40603260	N	A	T	186	0.001	0.738254	84	48.2269	-107.731	0.794314	102	46.0057	-169.512
1	40603271	N	T	G	174	0.001	0.766411	77	39.4473	-113.088	0.87654	97	26.2373	-222.262
1	40603275	N	G	T	173	0.001	0.753416	77	41.6446	-106.39	0.854403	96	30.6331	-202.736
1	40603278	N	T	C	176	0.001	0.886334	79	19.6696	-187.515	0.814643	97	39.4207	-175.433
1	40603285	N	C	T	151	0.0397351	0.516062	65	59.6599	-4.40984	0.530963	86	66.2957	-11.0326
1	40603297	N	A	T	145	0.001	0.484838	66	70.2232	4.45506	0.557	79	76.7975	-20.8026
1	40603319	N	C	A	134	0.001	0.582144	67	61.4329	-25.9836	0.641886	67	52.644	-47.21
1	40603323	N	A	C	129	0.001	0.625083	64	52.648	-39.1983	0.661646	65	48.2522	-53.0496
1	40603329	N	G	C	122	0.0122951	0.781991	59	27.5927	-92.0741	0.695161	63	34.2593	-61.3275
1	40603334	N	T	G	125	0.001	0.600067	65	57.0411	-31.1815	0.6501	60	46.0617	-45.0341
1	40603335	N	T	G	124	0.001	0.609448	64	54.8452	-33.8486	0.666778	60	43.8645	-50.7404
1	40603364	N	T	G	141	0.001	0.569491	72	68.0179	-23.3656	0.652276	69	52.6414	-52.6355
1	40603394	N	T	A	126	0.001	0.5	68	74.6149	0	0.586264	58	52.656	-23.705
1	40603471	N	G	C	121	0.001	0.810552	58	24.0921	-103.161	0.730312	63	37.2688	-77.5853
1	40603482	N	A	G	130	0.001	0.555593	63	61.4382	-16.16	0.582144	67	61.4329	-25.9836
1	40603488	N	A	T	138	0.001	0.617726	68	57.0371	-38.9558	0.685838	70	48.2456	-67.0203
1	40603491	N	T	C	139	0.001	0.926755	68	10.8954	-185.983	0.845301	71	24.0748	-144.865
1	40603532	N	C	A	138	0.0869565	0.792658	75	18.3529	-102.677	0.689636	63	23.7031	-50.7864
1	40603583	N	G	C	141	0.0106383	0.735862	79	45.0172	-99.3231	0.904529	62	7.72486	-149.899
1	40603591	N	A	T	141	0.001	0.750167	80	43.8378	-108.819	0.68865	61	41.6659	-59.4264
1	40603599	N	G	A	137	0.001	0.759667	79	41.6419	-112.441	0.827805	58	21.8949	-110.575
1	40603608	N	C	T	134	0.001	0.709	79	50.4308	-86.725	0.654649	55	41.6739	-42.6944
1	40603609	N	C	A	138	0.001	0.744065	82	46.0323	-108.26	0.660822	56	41.6726	-45.4398
1	40603633	N	C	T	128	0.001	0.847454	72	24.0734	-148.115	0.839512	56	19.7003	-111.752
1	40603636	N	A	G	128	0.001	0.819658	72	28.4679	-132.884	0.87525	56	15.3059	-127.718
1	40603638	N	G	T	118	0.190678	0.595764	64	19.708	-19.775	0.548769	54	24.0527	-8.78889
1	40603639	N	C	G	121	0.001	0.671756	67	48.2496	-58.5946	0.629716	54	43.8725	-34.4326
1	40603649	N	T	A	124	0.001	0.680676	72	50.4401	-66.7322	0.634705	52	41.6779	-34.5773
1	40603670	N	G	A	145	0.001	0.584472	77	70.2085	-30.7693	0.470569	68	70.2205	9.02434
1	40603679	N	A	C	133	0.001	0.734531	64	37.2675	-80.5457	0.768295	69	35.0636	-102.219
1	40603680	N	T	C	131	0.001	0.734531	64	37.2675	-80.5457	0.761368	67	35.0662	-96.1248
1	40603682	N	T	A	131	0.001	0.630857	65	52.6467	-41.8511	0.742586	66	37.2648	-86.4998
1	40603709	N	G	C	133	0.0112782	0.783397	65	23.8107	-98.9827	0.663	68	49.5098	-55.5863
1	40603720	N	A	G	138	0.0108696	0.784687	70	25.9124	-107.476	0.677768	68	47.3498	-61.3892
1	40603726	N	T	C	136	0.001	0.768295	69	35.0636	-102.219	0.641886	67	52.644	-47.21
1	40603744	N	T	A	134	0.001	0.707831	65	41.6606	-70.8875	0.855309	69	21.8802	-146.213
1	40603754	N	T	A	144	0.001	0.767302	73	37.2555	-107.653	0.647986	71	54.8359	-52.4469
1	40603756	N	G	T	140	0.001	0.638982	72	57.0318	-49.5738	0.661873	68	50.4455	-55.5863
1	40603759	N	A	G	151	0.001	0.76941	78	39.446	-116.143	0.822133	73	28.4666	-136.072
1	40603785	N	G	T	153	0.0980392	0.703414	80	25.7159	-67.6509	0.741528	73	23.5966	-78.3414
1	40603805	N	T	A	177	0.001	0.631667	95	76.7762	-61.5877	0.634236	82	65.8074	-54.3143
1	40603810	N	T	G	179	0.001	0.557933	95	92.1567	-25.446	0.511913	84	89.9742	-4.44206
1	40603833	N	C	A	197	0.0228426	0.709116	104	52.4733	-108.072	0.654564	93	62.0213	-69.475
1	40603836	N	T	A	201	0.001	0.827491	110	41.6006	-209.452	0.89037	91	21.8509	-219.132
1	40603843	N	G	C	197	0.251269	0.635516	111	32.8016	-46.5834	0.528028	86	19.7312	-6.59167
1	40603856	N	C	G	218	0.00688073	0.896991	124	27.4237	-304.003	0.915895	94	11.5615	-240.159
1	40603893	N	G	C	234	0.0576923	0.710916	128	45.7604	-121.704	0.870593	106	20.918	-216.199
1	40603898	N	A	T	227	0.001	0.702614	121	78.9387	-128.088	0.84929	106	35.0142	-219.581
1	40603901	N	G	A	219	0.001	0.721887	115	70.1578	-135.483	0.490378	104	111.92	4.43295
1	40603932	N	A	G	191	0.001	0.698049	96	63.5915	-98.9559	0.6738	95	67.9872	-84.214
1	40603940	N	T	G	180	0.001	0.879374	91	24.0481	-210.663	0.865412	89	26.248	-195.806
1	40603944	N	T	A	177	0.001	0.838936	93	32.8343	-185.175	0.857381	84	26.2547	-179.383
1	40603960	N	A	T	154	0.001	0.8002	75	32.8583	-127.787	0.620333	79	65.8114	-46.362
1	40603962	N	G	A	149	0.001	0.424607	73	68.0166	25.8333	0.658	76	57.0265	-60.4436
1	40603967	N	G	T	151	0.001	0.746831	75	41.6472	-100.374	0.552667	76	74.6043	-18.4215
1	40603971	N	A	G	150	0.01	0.799306	75	25.8983	-122.899	0.560405	75	71.5051	-20.8576
1	40603976	N	C	T	160	0.001	0.734334	79	46.0364	-99.3231	0.530885	81	83.3865	-11.295
1	40603987	N	A	G	174	0.344828	0.706932	89	1.18558	-39.55	0.579196	85	23.9262	-17.5778
1	40603995	N	C	T	161	0.001	0.70602	85	54.8173	-91.7523	0.816	76	30.6598	-138.212
1	40604003	N	G	T	158	0.00949367	0.659553	82	60.481	-65.5157	0.640897	76	51.0784	-51.4674
1	40604007	N	A	G	157	0.001	0.787692	80	37.2461	-129.216	0.636455	77	61.4196	-51.9422
1	40604012	N	G	A	147	0.001	0.857381	77	24.0668	-164.434	0.871677	70	19.6817	-157.584
1	40604015	N	A	C	148	0.001	0.766411	77	39.4473	-113.088	0.859395	71	21.8775	-152.763
1	40604031	N	G	T	154	0.001	0.716194	81	50.4281	-92.5361	0.616516	73	61.4249	-41.3483
1	40604038	N	C	A	161	0.001	0.505751	87	94.3646	-2.20872	0.581135	74	68.0153	-28.3212
1	40604050	N	T	C	159	0.001	0.873813	87	24.0534	-197.384	0.847454	72	24.0734	-148.115
1	40604051	N	A	T	162	0.0277778	0.642218	88	54.5661	-58.2922	0.842071	74	20.0142	-141.463
1	40604060	N	G	A	154	0.00974026	0.590956	84	66.1291	-35.3026	0.442481	70	67.2019	18.4941
1	40604062	N	G	T	144	0.001	0.620333	79	65.8114	-46.362	0.446118	65	63.6328	16.1359
1	40604066	N	G	A	144	0.0104167	0.65493	79	51.2072	-59.5275	0.817606	65	25.4608	-118.014
1	40604076	N	T	A	144	0.001	0.64207	81	63.6115	-57.1578	0.476175	63	65.8327	6.73459
1	40604838	N	G	A	55	0.001	0.423026	26	24.1348	9.40673	0.586264	29	26.328	-11.8525
1	40604847	N	C	A	87	0.001	0.5	42	46.0857	0	0.511119	45	48.2789	-2.21944
1	40604857	N	T	C	89	0.001	0.5	44	48.2803	0	0.533356	45	46.0817	-6.79182
1	40604861	N	C	T	84	0.001	0.666778	42	30.7051	-35.5183	0.642953	42	32.9024	-29.8435
1	40604862	N	G	C	85	0.001	0.666778	42	30.7051	-35.5183	0.651264	43	32.901	-32.5563
1	40604885	N	C	A	111	0.001	0.600067	50	43.8778	-23.9858	0.606628	61	52.652	-31.3558
1	40604892	N	G	T	113	0.0265487	0.775803	50	13.5721	-69.1369	0.702053	63	39.4972	-65.1296
1	40604900	N	C	T	110	0.001	0.830409	53	19.7043	-102.084	0.807222	57	24.0934	-100.003
1	40604903	N	G	C	121	0.001	0.745927	59	32.8797	-78.6117	0.677538	62	43.8618	-56.3181
1	40604908	N	T	A	109	0.001	0.796494	54	24.0974	-90.5777	0.927558	55	8.71554	-150.846
1	40604918	N	G	A	124	0.001	0.787077	61	28.4826	-98.2642	0.619127	63	52.6494	-36.5643
1	40604931	N	A	G	139	0.001	0.746433	67	37.2635	-89.4929	0.791861	72	32.8623	-118.406
1	40604936	N	C	T	139	0.0215827	0.585869	67	45.528	-25.3821	0.697325	72	46.252	-72.7037
1	40604941	N	G	C	138	0.0108696	0.751838	64	34.2247	-87.0551	0.631094	74	51.186	-46.1699
1	40604945	N	A	T	141	0.001	0.750167	68	37.2621	-92.4961	0.753594	73	39.4527	-100.95
1	40604948	N	T	A	143	0.001	0.529431	68	70.2205	-9.02434	0.56004	75	72.4084	-20.8576
1	40604966	N	A	T	143	0.001	0.777963	63	30.6771	-97.4964	0.8002	80	35.0489	-136.306
1	40604986	N	A	G	164	0.001	0.689315	74	50.4375	-72.3854	0.822437	90	35.0355	-167.964
1	40604997	N	G	A	173	0.001	0.873667	79	21.8669	-179.139	0.861944	94	28.4385	-204.173
1	40605016	N	T	C	198	0.001	0.843979	96	32.8303	-194.888	0.882608	102	26.2307	-238.895
1	40605050	N	A	G	204	0.323529	0.458454	100	30.8633	10.9861	0.544783	104	18.5041	-10.9861
1	40605052	N	C	T	200	0.001	0.509811	102	109.725	-4.43369	0.581687	98	89.9555	-37.7796
1	40605060	N	T	A	201	0.001	0.732829	101	59.1903	-126.008	0.790194	100	46.0083	-163.277
1	40605062	N	C	T	202	0.001	0.607915	102	87.753	-53.1215	0.62008	100	83.3612	-58.55
1	40605064	N	G	A	193	0.001	0.591898	98	87.7583	-42.875	0.600067	95	83.3678	-45.573
1	40605080	N	C	T	160	0.001	0.837725	80	28.4572	-158.547	0.8002	80	35.0489	-136.306
1	40605081	N	G	T	154	0.001	0.743752	78	43.8404	-102.82	0.658	76	57.0265	-60.4436
1	40605082	N	A	C	174	0.001	0.630522	92	74.5829	-59.0673	0.646439	82	63.6101	-59.8617
1	40605088	N	C	A	175	0.001	0.623738	93	76.7788	-56.2838	0.646439	82	63.6101	-59.8617
1	40605102	N	T	G	125	0.001	0.80973	63	26.2827	-111.677	0.855076	62	19.6923	-131.264
1	40605109	N	G	T	110	0.0409091	0.733829	57	22.1445	-64.4812	0.796783	53	17.9384	-82.6901
1	40605110	N	G	A	113	0.0929204	0.618967	56	33.3975	-28.162	0.685315	57	17.2439	-42.5412
1	40605111	N	G	A	114	0.001	0.614111	57	48.2629	-31.5551	0.701889	57	37.2768	-60.0867
1	40605118	N	C	T	114	0.001	0.625083	56	46.067	-34.2985	0.672529	58	41.6699	-50.9847
1	40605126	N	G	A	110	0.001	0.568673	51	48.2709	-16.3444	0.525441	59	61.4436	-6.74429
1	40605130	N	T	C	112	0.001	0.692436	52	35.0862	-51.8387	0.716811	60	37.2728	-68.7766
1	40605136	N	T	C	109	0.001	0.627536	51	41.6792	-31.9145	0.603517	58	50.4588	-28.8675
1	40605139	N	T	A	111	0.001	0.745262	51	28.4959	-67.7307	0.816878	60	24.0894	-109.503
1	40605141	N	T	A	107	0.001	0.580053	50	46.075	-18.8633	0.579	57	52.6574	-21.202
1	40605187	N	C	A	130	0.001	0.552274	67	65.8274	-16.1133	0.635011	63	50.4521	-41.9975
1	40605215	N	G	A	144	0.001	0.739886	73	41.6499	-94.3942	0.774831	71	35.0609	-108.348
1	40605217	N	A	G	138	0.001	0.642953	70	54.8373	-49.7392	0.514716	68	72.4177	-4.45329
1	40605240	N	G	A	150	0.001	0.666778	81	59.217	-68.4996	0.710285	69	43.8525	-76.2948
1	40605252	N	C	G	154	0.001	0.908167	76	15.2792	-194.864	0.833556	78	28.4599	-152.099
1	40605254	N	C	G	157	0.001	0.721667	79	48.2336	-92.9611	0.718094	78	48.2349	-90.0353
1	40605257	N	C	T	157	0.001	0.6975	76	50.4348	-78.0873	0.716194	81	50.4281	-92.5361
1	40605266	N	A	T	149	0.001	0.733489	75	43.8445	-93.8877	0.743406	74	41.6486	-97.3796
1	40605270	N	T	A	147	0.001	0.56004	75	72.4084	-20.8576	0.555593	72	70.2151	-18.4685
1	40605275	N	C	A	145	0.001	0.533356	75	76.8028	-11.3197	0.528591	70	72.415	-9.01761
1	40605280	N	A	G	144	0.001	0.712471	73	46.0444	-81.7057	0.718456	71	43.8498	-82.1158
1	40605283	N	C	T	142	0.001	0.726178	73	43.8471	-87.9811	0.73929	69	39.458	-88.9556
1	40605284	N	A	T	142	0.001	0.729883	74	43.8458	-90.9294	0.750167	68	37.2621	-92.4961
1	40605302	N	T	C	143	0.001	0.739886	73	41.6499	-94.3942	0.671543	70	50.4428	-61.1313
1	40605315	N	C	A	130	0.001	0.716562	67	41.6579	-76.6964	0.76208	63	32.8743	-90.6868
1	40605318	N	T	C	130	0.001	0.712263	66	41.6592	-73.7859	0.765802	64	32.873	-93.7314
1	40605335	N	G	A	134	0.001	0.855076	62	19.6923	-131.264	0.65288	72	54.8346	-55.1699
1	40605341	N	G	A	129	0.001	0.869099	61	17.4964	-136.034	0.661873	68	50.4455	-55.5863
1	40605344	N	G	C	129	0.001	0.871215	62	17.4951	-139.339	0.671756	67	48.2496	-58.5946
1	40605347	N	C	A	125	0.001	0.86465	59	17.4991	-129.44	0.636455	66	52.6454	-44.5219
1	40605377	N	C	T	127	0.001	0.695045	59	39.4713	-59.7444	0.764883	68	35.0649	-99.1672
1	40605388	N	A	G	127	0.001	0.49152	59	63.6408	2.21417	0.588294	68	61.4316	-28.4955
1	40605398	N	A	G	132	0.001	0.928858	56	8.71421	-154.28	0.842334	76	26.2653	-153.317
1	40605401	N	A	T	132	0.001	0.732298	56	32.8837	-69.6754	0.960834	76	6.4903	-233.891
1	40605404	N	C	T	97	0.001	0.644541	45	35.0956	-32.3735	0.827141	52	19.7057	-98.8768
1	40605405	N	C	T	105	0.001	0.553227	47	46.079	-11.519	0.655276	58	43.8671	-45.2296
1	40605410	N	C	T	129	0.001	0.563679	55	52.66	-16.2739	0.567613	74	70.2125	-23.3277
1	40605422	N	C	G	138	0.001	0.850234	60	19.695	-124.736	0.692436	78	52.6293	-77.758
1	40605430	N	T	A	132	0.001	0.724288	58	35.0782	-69.2086	0.959766	74	6.49297	-226.888
1	40605443	N	A	T	130	0.001	0.881611	59	15.3019	-137.689	0.704362	71	46.047	-75.9181
1	40605444	N	G	A	122	0.001	0.87525	56	15.3059	-127.718	0.697101	66	43.8565	-67.6532
1	40605445	N	T	A	122	0.001	0.579	57	52.6574	-21.202	0.646251	65	50.4495	-47.383
1	40605448	N	C	T	123	0.001	0.893119	56	13.1087	-136.174	0.686692	67	46.0524	-64.4885
1	40605462	N	G	A	131	0.001	0.8002	65	28.4772	-110.749	0.666778	66	48.2509	-55.8145
1	40605474	N	A	C	119	0.001	0.655276	58	43.8671	-45.2296	0.655842	61	46.0604	-47.7649
1	40605476	N	T	A	125	0.001	0.650894	63	48.2549	-47.5676	0.677538	62	43.8618	-56.3181
1	40605484	N	A	T	123	0.001	0.578177	64	59.2397	-23.5412	0.661124	59	43.8658	-47.9763
1	40605489	N	A	G	125	0.001	0.612979	62	52.6507	-33.9499	0.682662	63	43.8605	-59.1302
1	40605498	N	G	A	124	0.001	0.783522	60	28.4839	-95.1645	0.625083	64	52.648	-39.1983
1	40605501	N	G	A	118	0.001	0.678691	56	39.4753	-51.2475	0.806656	62	26.284	-108.52
1	40605510	N	C	T	118	0.001	0.611185	54	46.0697	-29.0558	0.656354	64	48.2536	-50.3004
1	40605528	N	A	T	129	0.001	0.915531	59	10.9074	-155.211	0.814496	70	28.4706	-126.526
1	40605542	N	G	A	127	0.001	0.5	58	63.6422	0	0.594266	69	61.4303	-31.0279
1	40605546	N	G	C	128	0.001	0.614111	57	48.2629	-31.5551	0.676174	71	50.4415	-63.925
1	40605560	N	A	C	129	0.001	0.750167	56	30.6864	-76.1732	0.630224	73	59.2277	-46.7499
1	40605569	N	T	C	127	0.001	0.607214	56	48.2642	-28.9582	0.676174	71	50.4415	-63.925
1	40605571	N	T	A	125	0.001	0.526333	57	59.249	-6.74965	0.529431	68	70.2205	-9.02434
1	40605624	N	A	C	112	0.001	0.698245	53	35.0849	-54.6951	0.796808	59	26.288	-99.0964
1	40605666	N	A	T	119	0.001	0.719445	57	35.0796	-66.2773	0.758237	62	32.8757	-87.6521
1	40605668	N	C	A	119	0.001	0.724288	58	35.0782	-69.2086	0.754268	61	32.877	-84.6278
1	40605669	N	C	A	114	0.001	0.714429	56	35.0809	-63.3597	0.74154	58	32.881	-75.6207
1	40605684	N	A	T	109	0.001	0.611185	54	46.0697	-29.0558	0.70923	55	35.0822	-60.4563
1	40605699	N	C	T	99	0.001	0.740901	54	30.6891	-70.1814	0.733489	45	26.3067	-56.3326
1	40605722	N	A	T	100	0.001	0.775694	49	24.1041	-75.0653	0.764883	51	26.2987	-74.3754
1	40605731	N	G	A	98	0.001	0.68012	50	35.0889	-46.1778	0.583389	48	43.8805	-18.9174
1	40605754	N	C	A	71	0.001	0.862311	29	8.75022	-63.0752	0.690603	42	28.5079	-41.4075
1	40605772	N	T	A	49	0.001	0.764883	17	8.76622	-24.7918	0.468729	32	32.9157	4.51953
1	40605784	N	C	A	69	0.001	0.750167	24	13.1513	-32.6457	0.711252	45	28.5039	-50.0267
1	40605799	N	G	A	67	0.001	0.73929	23	13.1527	-29.6519	0.68194	44	30.7025	-41.1093
1	40605801	N	A	G	68	0.001	0.478246	23	24.1388	2.24072	0.711252	45	28.5039	-50.0267
1	40605807	N	C	T	65	0.001	0.449967	20	19.7483	4.59479	0.755726	45	24.1095	-62.866
1	40605809	N	T	C	69	0.001	0.416611	24	21.9402	9.45869	0.57783	45	41.6873	-16.4739
1	40605835	N	T	C	86	0.001	0.871215	31	8.74755	-69.6696	0.70923	55	35.0822	-60.4563
1	40605837	N	A	T	85	0.001	0.718896	32	19.7323	-37.0982	0.660484	53	39.4793	-42.9032
1	40605843	N	C	T	84	0.0714286	0.745614	32	9.04877	-35.373	0.668421	52	26.0852	-38.9717
1	40605870	N	C	A	79	0.001	0.633422	30	24.1295	-19.7372	0.591898	49	43.8791	-21.4375
1	40605895	N	T	C	61	0.001	0.545485	22	21.9429	-4.57652	0.589804	39	35.1036	-16.6438
1	40605899	N	G	A	62	0.001	0.565261	23	21.9416	-6.9841	0.615462	39	32.9063	-21.8708
1	40605907	N	C	A	66	0.0227273	0.542318	25	17.3814	-4.43446	0.5867	41	36.1009	-16.5816
1	40605910	N	C	T	87	0.001	0.718896	32	19.7323	-37.0982	0.636455	55	43.8711	-37.1016
1	40605921	N	T	G	111	0.001	0.731862	41	24.1148	-50.898	0.714429	70	43.8511	-79.1996
1	40605923	N	A	T	109	0.001	0.756269	41	21.9176	-57.4258	0.823745	68	26.276	-127.57
1	40605928	N	C	T	115	0.001	0.772909	44	21.9136	-66.5659	0.831207	71	26.272	-137.183
1	40605946	N	C	A	112	0.001	0.644541	45	35.0956	-32.3735	0.686692	67	46.0524	-64.4885
1	40605964	N	G	A	114	0.001	0.73929	46	26.3053	-59.3037	0.720735	68	41.6566	-79.6188
1	40605965	N	A	G	109	0.001	0.571476	42	39.494	-14.0434	0.59708	67	59.2357	-31.1024
1	40605998	N	C	T	91	0.001	0.634236	41	32.9037	-27.1572	0.62008	50	41.6806	-29.275
1	40606007	N	T	C	89	0.001	0.820727	39	15.3286	-72.2881	0.720147	50	30.6945	-58.3583
1	40606018	N	A	T	85	0.001	0.658	38	28.5132	-30.2218	0.787426	47	21.9096	-75.8267
1	40606024	N	C	T	78	0.001	0.594658	37	32.909	-16.7129	0.683049	41	28.5092	-38.5757
1	40606026	N	C	A	75	0.001	0.600067	35	30.7145	-16.7901	0.6501	40	30.7078	-30.0227
1	40606027	N	C	G	75	0.001	0.594658	37	32.909	-16.7129	0.631667	38	30.7105	-24.6351
1	40606056	N	G	A	67	0.001	0.594658	37	32.909	-16.7129	0.533356	30	30.7211	-4.52788
1	40606090	N	T	A	86	0.001	0.829488	41	15.3259	-78.6855	0.666778	45	32.8984	-38.0553
1	40606102	N	A	C	96	0.001	0.837434	43	15.3232	-85.1231	0.698245	53	35.0849	-54.6951
1	40606115	N	C	T	96	0.001	0.8002	45	19.715	-76.6721	0.745262	51	28.4959	-67.7307
1	40606130	N	C	T	107	0.0420561	0.580088	48	25.0938	-15.7143	0.648347	59	42.786	-42.3213
1	40606144	N	T	C	107	0.001	0.600067	50	43.8778	-23.9858	0.666778	57	41.6712	-48.2034
1	40606157	N	A	G	112	0.001	0.764883	51	26.2987	-74.3754	0.754268	61	32.877	-84.6278
1	40606158	N	G	C	117	0.001	0.754887	53	28.4932	-73.7467	0.625083	64	52.648	-39.1983
1	40606193	N	T	A	86	0.001	0.609829	41	35.1009	-21.7668	0.622304	45	37.2928	-26.8858
1	40606222	N	A	T	76	0.001	0.675793	37	26.3173	-33.2304	0.512829	39	41.6953	-2.22286
1	40606259	N	G	T	84	0.001	0.651264	43	32.901	-32.5563	0.561016	41	39.4954	-11.5974
1	40606295	N	C	A	76	0.001	0.513523	37	39.5007	-2.22426	0.538487	39	39.498	-6.82268
1	40606320	N	C	A	63	0.001	0.531271	32	32.9157	-4.51953	0.580699	31	28.5226	-11.7961
1	40606328	N	A	T	72	0.001	0.5	36	39.502	0	0.5	36	39.502	0
1	40606373	N	C	A	77	0.001	0.648748	37	28.5146	-27.4897	0.750167	40	21.9189	-54.4095
1	40606403	N	G	T	74	0.001	0.621703	37	30.7118	-21.9863	0.621703	37	30.7118	-21.9863
1	40606410	N	T	A	83	0.001	0.547651	42	41.6913	-9.17043	0.585423	41	37.2981	-16.5816
1	40606455	N	G	T	76	0.001	0.579	38	35.1049	-14.1347	0.605333	38	32.9077	-19.2747
1	40606508	N	G	A	58	0.001	0.562542	32	30.7185	-9.29021	0.538487	26	26.332	-4.54845
1	40606509	N	C	T	60	0.001	0.562542	32	30.7185	-9.29021	0.535738	28	28.5266	-4.53743
1	40606609	N	T	C	75	0.001	0.600067	40	35.1022	-19.1886	0.571476	35	32.9117	-11.7029
1	40606656	N	T	C	103	0.001	0.519244	52	54.8613	-4.47139	0.509811	51	54.8626	-2.21684
1	40606664	N	T	A	99	0.001	0.816538	49	19.7097	-89.3044	0.720147	50	30.6945	-58.3583
1	40606671	N	T	C	97	0.001	0.583389	48	43.8805	-18.9174	0.694007	49	32.893	-49.3113
1	40606679	N	A	C	105	0.001	0.489789	49	52.668	2.21764	0.517869	56	59.2504	-4.46588
1	40606698	N	G	T	108	0.001	0.720147	50	30.6945	-58.3583	0.810552	58	24.0921	-103.161
1	40606703	N	G	A	114	0.001	0.820214	50	19.7083	-92.4866	0.687625	64	43.8591	-61.9572
1	40606756	N	G	T	131	0.001	0.76941	65	32.8717	-96.7855	0.666778	66	48.2509	-55.8145
1	40606782	N	A	G	143	0.001	0.647986	71	54.8359	-52.4469	0.680676	72	50.4401	-66.7322
1	40606807	N	C	T	154	0.001	0.815025	81	32.8503	-146.723	0.849548	73	24.0721	-151.369
1	40606814	N	T	A	158	0.001	0.829488	82	30.6518	-157.371	0.868667	76	21.8709	-169.218
1	40606817	N	A	T	160	0.001	0.827379	81	30.6531	-154.164	0.861	79	24.0641	-170.993
1	40606826	N	T	G	161	0.001	0.802671	81	35.0476	-139.446	0.825217	80	30.6544	-150.963
1	40606828	N	A	C	159	0.001	0.812709	80	32.8517	-143.552	0.823	79	30.6558	-147.767
1	40606844	N	A	T	157	0.001	0.833556	72	26.2707	-140.399	0.859063	85	26.2533	-182.66
1	40606848	N	T	A	157	0.001	0.8002	75	32.8583	-127.787	0.829488	82	30.6518	-157.371
1	40606851	N	C	T	160	0.001	0.818394	77	30.6584	-141.391	0.879771	83	21.8615	-192.419
1	40606858	N	A	G	157	0.001	0.5395	76	76.8015	-13.6575	0.530885	81	83.3865	-11.295
1	40606874	N	T	C	149	0.001	0.833556	66	24.0814	-128.699	0.771265	83	41.6366	-124.636
1	40606876	N	G	A	147	0.001	0.82111	67	26.2773	-124.378	0.750167	80	43.8378	-108.819
1	40606880	N	G	A	145	0.001	0.640719	64	50.4508	-44.6815	0.765609	81	41.6392	-118.523
1	40606883	N	T	A	144	0.001	0.843979	64	21.8869	-129.926	0.762675	80	41.6406	-115.478
1	40606886	N	G	A	149	0.001	0.846385	65	21.8855	-133.172	0.750167	84	46.0297	-114.26
1	40606892	N	A	T	159	0.001	0.828791	70	26.2733	-133.973	0.752978	89	48.2202	-122.713
1	40606920	N	C	T	176	0.001	0.797818	84	37.2408	-141.691	0.94595	92	10.8634	-268.865
1	40606952	N	A	T	170	0.001	0.771265	83	41.6366	-124.636	0.896816	87	19.659	-214.345
1	40606953	N	T	G	163	0.001	0.762675	80	41.6406	-115.478	0.879771	83	21.8615	-192.419
1	40606957	N	A	T	171	0.001	0.780675	82	39.4407	-128.437	0.831682	89	32.8397	-172.282
1	40606960	N	A	G	173	0.001	0.773992	84	41.6352	-127.703	0.831682	89	32.8397	-172.282
1	40606969	N	G	A	184	0.001	0.918884	86	15.2659	-228.889	0.888014	98	24.0388	-234.014
1	40606986	N	T	C	180	0.001	0.837434	86	30.6464	-170.246	0.89388	94	21.8469	-229.196
1	40606998	N	C	A	180	0.001	0.776655	85	41.6339	-130.777	0.873934	95	26.24	-215.63
1	40607000	N	C	T	183	0.0327869	0.788046	87	37.9018	-136.945	0.77795	96	26.0053	-132.835
1	40607019	N	T	C	171	0.001	0.8002	85	37.2394	-144.825	0.790892	86	39.4353	-140.841
1	40607020	N	A	G	168	0.001	0.588294	85	76.7895	-35.6193	0.638647	83	65.806	-56.9939
1	40607026	N	A	T	170	0.001	0.605008	81	70.2032	-40.9474	0.561839	89	85.573	-25.5325
1	40607035	N	C	T	161	0.001	0.8002	75	32.8583	-127.787	0.755985	86	46.027	-120.292
1	40607046	N	A	G	167	0.001	0.805399	77	32.8557	-134.074	0.733489	90	52.6134	-112.665
1	40607048	N	G	A	164	0.0182927	0.79586	78	28.3576	-125.215	0.863309	86	20.1244	-180.2
1	40607058	N	A	G	169	0.001	0.592654	81	72.4004	-35.7523	0.579598	88	81.1799	-32.9979
1	40607067	N	T	C	163	0.00920245	0.577401	79	63.875	-27.9034	0.631766	84	67.0801	-54.1686
1	40607070	N	A	T	163	0.001	0.782239	78	37.2488	-123.018	0.8002	85	37.2394	-144.825
1	40607073	N	T	A	166	0.001	0.855659	83	26.256	-176.109	0.891828	83	19.6643	-200.906
1	40607079	N	C	G	157	0.0859873	0.463536	76	55.8144	11.0387	0.606475	81	37.955	-33.9604
1	40607084	N	C	T	152	0.001	0.83584	73	26.2693	-143.621	0.797667	79	35.0502	-133.172
1	40607086	N	T	A	155	0.001	0.7765	76	37.2514	-116.849	0.835667	79	28.4586	-155.321
1	40607099	N	A	G	166	0.0180723	0.785533	79	30.4372	-121.402	0.794287	87	32.5234	-139.143
1	40607124	N	G	A	168	0.0803571	0.775063	83	23.6884	-107.175	0.80475	85	17.7803	-121.697
1	40607147	N	T	A	157	0.001	0.835667	79	28.4586	-155.321	0.795069	78	35.0516	-130.044
1	40607152	N	A	C	84	0.0357143	0.534167	47	33.5956	-6.61296	0.541554	37	35.5696	-6.83519
1	40607156	N	A	C	135	0.001	0.537338	67	68.0246	-11.3596	0.529431	68	70.2205	-9.02434
1	40607157	N	G	A	136	0.001	0.716562	67	41.6579	-76.6964	0.695783	69	46.0497	-70.1779
1	40607160	N	C	G	131	0.001	0.738621	65	37.2661	-83.5173	0.727424	66	39.462	-80.0664
1	40607170	N	C	T	204	0.001	0.735451	102	59.189	-128.973	0.843366	102	35.0196	-206.584
1	40607171	N	A	C	209	0.001	0.843366	102	35.0196	-206.584	0.831997	107	39.4073	-207.382
1	40607175	N	G	T	207	0.001	0.821997	101	39.4153	-188.162	0.84929	106	35.0142	-219.581
1	40607178	N	C	T	220	0.0204545	0.917273	114	15.8517	-290.034	0.851007	106	24.0267	-208.563
1	40607197	N	C	A	230	0.001	0.684334	114	78.948	-108.128	0.655276	116	87.7343	-90.4592
1	40607201	N	G	C	223	0.001	0.666778	114	83.3425	-96.4068	0.587214	109	98.7298	-45.0762
1	40607202	N	A	G	228	0.0131579	0.48684	116	113.787	6.62616	0.559081	112	98.6707	-29.8521
1	40607211	N	T	C	237	0.001	0.795069	117	52.5773	-195.066	0.916945	120	21.8122	-317.237
1	40607217	N	T	G	237	0.001	0.884554	121	30.5998	-285.381	0.896816	116	26.212	-285.793
1	40607220	N	T	A	237	0.001	0.795279	122	54.7679	-203.585	0.904618	115	24.0161	-291.218
1	40607223	N	T	A	237	0.001	0.470569	119	122.886	15.7926	0.584802	118	107.507	-47.3507
1	40607229	N	A	C	208	0.001	0.815745	103	41.6099	-187.12	0.752549	105	56.9878	-144.476
1	40607232	N	A	T	209	0.001	0.745262	102	56.9918	-135.461	0.869405	107	30.6184	-238.886
1	40607245	N	A	T	190	0.001	0.666778	93	67.9899	-78.6477	0.515474	97	103.14	-6.68448
1	40607254	N	A	T	190	0.001	0.840653	94	32.833	-188.409	0.812709	96	39.422	-172.263
1	40607257	N	C	T	182	0.001	0.840653	94	32.833	-188.409	0.807023	88	37.2355	-154.263
1	40607264	N	G	C	189	0.001	0.8002	95	41.6206	-161.863	0.723553	94	57.0025	-111.73
1	40607270	N	A	T	203	0.001	0.755072	102	54.7946	-142.053	0.841812	101	35.0209	-203.343
1	40607289	N	A	T	197	0.001	0.721797	97	59.1957	-114.222	0.700134	100	65.7834	-104.346
1	40607294	N	A	C	198	0.001	0.77018	100	50.4028	-149.424	0.826749	98	37.2221	-186.056
1	40607300	N	T	A	202	0.029703	0.806186	101	36.091	-168.589	0.729118	101	41.81	-113.812
1	40607305	N	T	C	204	0.001	0.810207	100	41.6139	-177.613	0.836763	104	37.2141	-205.344
1	40607306	N	A	G	209	0.00717703	0.833286	102	30.0262	-193.552	0.758251	107	56.1015	-150.517
1	40607307	N	A	C	203	0.001	0.700134	100	65.7834	-104.346	0.631155	103	83.3572	-66.4861
1	40607324	N	A	T	207	0.0144928	0.934936	102	10.163	-276.477	0.859274	105	26.2878	-218.524
1	40607325	N	G	A	195	0.00769231	0.83506	97	27.966	-185.053	0.86925	98	27.5562	-217.343
1	40607331	N	A	G	203	0.0517241	0.794005	97	39.334	-153.965	0.798541	106	17.8099	-149.79
1	40607336	N	G	T	198	0.001	0.723553	94	57.0025	-111.73	0.76941	104	52.5947	-154.857
1	40607341	N	G	T	194	0.001	0.791403	91	41.6259	-149.358	0.796314	103	46.0043	-172.637
1	40607342	N	G	T	193	0.0777202	0.724935	91	34.7851	-93.5415	0.77547	102	25.7345	-129.479
1	40607343	N	T	G	185	0.001	0.829765	88	32.841	-169.07	0.886856	97	24.0401	-230.67
1	40607349	N	T	C	192	0.001	0.839307	87	30.6451	-173.477	0.79067	105	48.1989	-171.793
1	40607350	N	G	A	187	0.001	0.770295	87	43.8284	-130.067	0.690127	100	67.9806	-98.3039
1	40607360	N	T	G	176	0.001	0.843603	83	28.4532	-168.255	0.817416	93	37.2288	-170.099
1	40607362	N	T	A	178	0.001	0.729565	85	50.4228	-104.273	0.709817	93	59.201	-102.563
1	40607371	N	T	C	125	0.001	0.806656	62	26.284	-108.52	0.80973	63	26.2827	-111.677
1	40607373	N	A	G	125	0.012	0.799289	64	27.5358	-107.615	0.802439	61	19.7115	-100.461
1	40607375	N	T	G	170	0.001	0.780675	82	39.4407	-128.437	0.795652	88	39.4327	-147.081
1	40607379	N	T	C	175	0.001	0.831546	83	30.6504	-160.583	0.858935	92	28.4412	-197.608
1	40607383	N	C	A	167	0.0628743	0.5	79	64.545	0	0.574697	88	56.3104	-27.095
1	40607384	N	T	G	168	0.001	0.544333	79	78.9947	-16.0016	0.595569	89	78.9814	-40.62
1	40607392	N	G	A	176	0.001	0.763334	76	39.4487	-110.041	0.810207	100	41.6139	-177.613
1	40607395	N	A	T	190	0.001	0.583389	84	76.7908	-33.1054	0.660484	106	78.9587	-85.8065
1	40607399	N	C	A	181	0.001	0.620333	79	65.8114	-46.362	0.647157	102	78.9641	-74.8721
1	40607433	N	A	G	224	0.001	0.914255	93	17.4538	-243.57	0.901031	131	28.3892	-327.582
1	40607441	N	T	C	214	0.001	0.873813	87	24.0534	-197.384	0.842748	127	43.7751	-256.609
1	40607442	N	G	A	209	0.0789474	0.75825	85	29.913	-104.547	0.728195	124	38.1947	-124.372
1	40607461	N	T	C	123	0.001	0.647157	51	39.482	-37.4361	0.777963	72	35.0596	-111.424
1	40607469	N	G	A	118	0.001	0.634705	52	41.6779	-34.5773	0.757748	66	35.0676	-93.0918
1	40607477	N	G	A	153	0.001	0.68194	66	46.0537	-61.664	0.62077	87	72.3924	-51.2611
1	40607480	N	C	A	154	0.001	0.70602	68	43.8538	-73.4018	0.825799	86	32.8437	-162.66
1	40607485	N	T	A	157	0.001	0.764883	68	35.0649	-99.1672	0.719247	89	54.8119	-103.375
1	40607491	N	T	C	149	0.100671	0.640906	67	38.4024	-40.7397	0.601928	82	32.2161	-31.2006
1	40607492	N	G	A	146	0.001	0.863879	66	19.687	-144.386	0.812709	80	32.8517	-143.552
1	40607493	N	T	C	148	0.0101351	0.616175	65	54.0493	-36.4513	0.536836	83	74.7235	-13.4847
1	40607495	N	A	C	148	0.001	0.723226	65	39.4633	-77.1255	0.795378	83	37.2421	-138.563
1	40607497	N	C	A	144	0.001	0.687625	64	43.8591	-61.9572	0.550033	80	78.9934	-18.3792
1	40607499	N	C	T	146	0.001	0.707831	65	41.6606	-70.8875	0.654424	81	61.4143	-62.7741
1	40607511	N	C	A	155	0.001	0.914562	70	13.09	-183.528	0.870836	85	24.0561	-190.765
1	40607522	N	T	A	145	0.001	0.750167	68	37.2621	-92.4961	0.779407	77	37.2501	-119.93
1	40607527	N	C	A	139	0.001	0.651616	66	50.4482	-50.1014	0.712471	73	46.0444	-81.7057
1	40607529	N	G	C	107	0.0420561	0.702263	56	34.1678	-57.2191	0.650165	51	21.5211	-33.1524
1	40607538	N	T	C	120	0.001	0.633422	60	48.2589	-39.4743	0.750167	60	32.8783	-81.6142
1	40607539	N	C	T	117	0.001	0.733489	60	35.0756	-75.1101	0.772111	57	28.4879	-85.9223
1	40607546	N	T	G	125	0.001	0.746196	63	35.0716	-84.0522	0.709817	62	39.4673	-68.3755
1	40607570	N	A	T	111	0.0135135	0.836391	55	13.6842	-103.191	0.770315	56	27.5503	-82.8617
1	40607575	N	C	A	110	0.001	0.527291	55	57.0545	-6.75539	0.672843	55	39.4767	-48.4481
1	40607579	N	A	T	105	0.001	0.480756	52	54.8613	4.47139	0.547201	53	52.6627	-11.4585
1	40607588	N	T	A	100	0.001	0.666778	48	35.0916	-40.5924	0.730923	52	30.6918	-64.2415
1	40607591	N	A	G	97	0.001	0.531936	47	48.2763	-6.78329	0.720147	50	30.6945	-58.3583
1	40607594	N	G	A	98	0.001	0.936461	47	6.52899	-132.929	0.784504	51	24.1014	-81.2384
1	40607602	N	T	A	91	0.001	0.928858	42	6.53565	-115.71	0.775694	49	24.1041	-75.0653
1	40607626	N	T	C	84	0.001	0.526333	38	39.4994	-4.49976	0.674029	46	32.897	-40.8388
1	40607631	N	G	C	85	0.001	0.594658	37	32.909	-16.7129	0.583389	48	43.8805	-18.9174
1	40607633	N	T	G	83	0.001	0.579	38	35.1049	-14.1347	0.57783	45	41.6873	-16.4739
1	40607669	N	G	A	105	0.114286	0.57431	48	23.7034	-13.2667	0.674793	57	21.9016	-40.344
1	40607672	N	C	T	114	0.001	0.962573	53	4.32376	-164.105	0.770672	61	30.6798	-91.3532
1	40607683	N	A	T	112	0.001	0.596218	52	46.0724	-23.9073	0.516678	60	63.6395	-4.46112
1	40607690	N	G	T	112	0.001	0.634705	52	41.6779	-34.5773	0.716811	60	37.2728	-68.7766
1	40607703	N	T	A	117	0.001	0.839512	56	19.7003	-111.752	0.737864	61	35.0742	-78.0793
1	40607705	N	C	T	116	0.0258621	0.518176	56	57.3772	-4.46588	0.5	60	49.8548	0
1	40607725	N	A	C	108	0.001	0.547201	53	52.6627	-11.4585	0.545485	55	54.8573	-11.4413
1	40607726	N	A	T	110	0.001	0.584962	53	48.2682	-21.3108	0.579	57	52.6574	-21.202
1	40607727	N	C	T	109	0.001	0.928858	56	8.71421	-154.28	0.773768	53	26.296	-80.4928
1	40607740	N	T	A	106	0.001	0.566082	53	50.4655	-16.3078	0.584962	53	48.2682	-21.3108
1	40607742	N	G	A	104	0.115385	0.555659	52	32.1309	-11.0631	0.697292	52	14.2672	-40.1472
1	40607746	N	A	T	104	0.001	0.905931	53	10.9154	-134.833	0.784504	51	24.1014	-81.2384
1	40607749	N	A	T	105	0.001	0.529431	51	52.6654	-6.76825	0.537062	54	54.8586	-9.08546
1	40607758	N	C	G	91	0.001	0.600067	45	39.49	-21.5872	0.717536	46	28.5026	-52.9372
1	40607768	N	T	G	101	0.001	0.905931	53	10.9154	-134.833	0.750167	48	26.3027	-65.2913
1	40607770	N	A	G	101	0.001	0.584962	53	48.2682	-21.3108	0.72932	48	28.4999	-58.8088
1	40607774	N	C	A	99	0.001	0.923359	52	8.71954	-140.561	0.744844	47	26.304	-62.2903
1	40607777	N	G	T	94	0.001	0.529431	51	52.6654	-6.76825	0.511636	43	46.0844	-2.22048
1	40607783	N	A	T	96	0.001	0.923359	52	8.71954	-140.562	0.750167	44	24.1108	-59.8504
1	40607785	N	T	C	93	0.001	0.510211	49	52.668	-2.21764	0.545485	44	43.8858	-9.15305
1	40607793	N	A	C	86	0.001	0.585423	41	37.2981	-16.5816	0.8002	45	19.715	-76.6721
1	40607796	N	A	G	87	0.001	0.571476	42	39.494	-14.0434	0.466644	45	46.0817	6.79182
1	40607810	N	C	A	72	0.001	0.628657	35	28.5172	-22.1155	0.486477	37	39.5007	2.22426
1	40607837	N	T	G	97	0.001	0.61232	49	41.6819	-26.66	0.708472	48	30.6971	-52.5375
1	40607839	N	C	T	90	0.001	0.613712	44	37.2941	-24.265	0.695783	46	30.6998	-46.7853
1	40607841	N	C	G	100	0.001	0.653949	52	39.4807	-40.1594	0.72932	48	28.4999	-58.8088
1	40607842	N	T	C	101	0.001	0.673192	52	37.2835	-45.9116	0.551054	49	48.2736	-11.4972
1	40607852	N	T	A	105	0.157143	0.630677	56	24.8232	-27.5135	0.60786	49	13.3653	-17.5982
1	40607857	N	G	C	109	0.001	0.754556	57	30.6851	-79.1873	0.730923	52	30.6918	-64.2415
1	40607865	N	C	T	108	0.001	0.793299	58	26.2893	-95.9721	0.840227	50	17.5111	-100.053
1	40607893	N	G	T	116	0.012931	0.534785	59	51.1342	-8.94151	0.473453	57	58.338	6.74965
1	40607899	N	G	T	118	0.001	0.603517	58	50.4588	-28.8675	0.566711	60	57.0478	-18.6477
1	40607903	N	A	T	124	0.001	0.825614	63	24.0854	-119.071	0.869099	61	17.4964	-136.034
1	40607913	N	T	A	128	0.001	0.750167	64	35.0702	-87.0551	0.718896	64	39.4647	-74.1965
1	40607927	N	A	T	63	0.001	0.531271	32	32.9157	-4.51953	0.645258	31	24.1281	-22.4259
1	40607930	N	A	T	97	0.001	0.862987	51	15.3125	-111.204	0.761044	46	24.1081	-65.896
1	40607933	N	A	T	94	0.001	0.551054	49	48.2736	-11.4972	0.466644	45	46.0817	6.79182
1	40607943	N	T	A	110	0.001	0.69656	56	37.2781	-57.2191	0.759432	54	28.4919	-76.7735
1	40607948	N	A	T	109	0.001	0.8002	55	24.0961	-93.7103	0.870618	54	15.3086	-121.095
1	40607952	N	T	C	106	0.001	0.636455	55	43.8711	-37.1016	0.647157	51	39.482	-37.4361
1	40607954	N	C	T	103	0.001	0.648247	54	41.6752	-39.9683	0.591898	49	43.8791	-21.4375
1	40607963	N	T	A	105	0.001	0.618261	55	46.0684	-31.6659	0.62008	50	41.6806	-29.275
1	40607964	N	C	T	95	0.001	0.647157	51	39.482	-37.4361	0.727424	44	26.308	-53.3776
1	40607989	N	A	T	116	0.001	0.768036	56	28.4892	-82.8617	0.700134	60	39.47	-62.6073
1	40608000	N	A	G	126	0.001	0.730312	63	37.2688	-77.5853	0.58736	63	57.0438	-26.1
1	40608014	N	A	T	135	0.001	0.655842	61	46.0604	-47.7649	0.743406	74	41.6486	-97.3796
1	40608028	N	T	C	137	0.001	0.754268	61	32.877	-84.6278	0.816	76	30.6598	-138.212
1	40608043	N	G	A	136	0.001	0.5	62	68.0313	0	0.567613	74	70.2125	-23.3277
1	40608054	N	T	A	143	0.001	0.846385	65	21.8855	-133.172	0.859214	78	24.0654	-167.711
1	40608058	N	T	C	140	0.001	0.709817	62	39.4673	-68.3755	0.730923	78	46.0377	-96.3623
1	40608059	N	A	G	137	0.001	0.689782	58	39.4727	-56.8964	0.721667	79	48.2336	-92.9611
1	40608065	N	G	C	143	0.0104895	0.667849	63	45.2575	-53.2775	0.72309	80	40.64	-91.8227
1	40608074	N	A	T	141	0.001	0.633422	60	48.2589	-39.4743	0.679132	81	57.0198	-74.3363
1	40608083	N	T	A	149	0.001	0.867892	68	19.6843	-150.976	0.765609	81	41.6392	-118.523
1	40608087	N	A	T	148	0.001	0.840807	69	24.0774	-138.382	0.759667	79	41.6419	-112.441
1	40608093	N	A	T	144	0.001	0.811802	69	28.4719	-123.356	0.826885	75	28.4639	-142.466
1	40608094	N	T	C	142	0.001	0.826305	69	26.2747	-130.768	0.863256	73	21.8749	-159.332
1	40608095	N	T	A	146	0.001	0.585771	70	63.6261	-28.4341	0.658	76	57.0265	-60.4436
1	40608103	N	C	A	144	0.03125	0.611753	66	42.0388	-32.9551	0.652597	78	51.2236	-56.8263
1	40608105	N	C	T	144	0.0104167	0.808125	68	21.7207	-115.205	0.831264	76	27.5047	-145.672
1	40608106	N	A	G	143	0.001	0.647157	68	52.6427	-49.9147	0.720147	75	46.0417	-87.5375
1	40608124	N	G	A	138	0.001	0.815595	65	26.28	-118.014	0.726178	73	43.8471	-87.9811
1	40608139	N	C	A	116	0.001	0.782006	55	26.2933	-86.6545	0.787077	61	28.4826	-98.2642
1	40608142	N	G	A	110	0.001	0.8002	55	24.0961	-93.7103	0.8002	55	24.0961	-93.7103
1	40608162	N	A	C	95	0.0789474	0.698529	48	27.7679	-46.4679	0.60084	47	15.6944	-17.7694
1	40608167	N	T	A	96	0.001	0.775694	49	24.1041	-75.0653	0.744844	47	26.304	-62.2903
1	40608230	N	G	A	94	0.001	0.600067	45	39.49	-21.5872	0.632742	49	39.4847	-32.0546
1	40608249	N	C	T	104	0.001	0.574518	47	43.8818	-16.427	0.614111	57	48.2629	-31.5551
1	40608261	N	C	A	106	0.0424528	0.656739	48	23.9466	-33.7932	0.635526	58	38.5177	-36.3713
1	40608276	N	T	A	106	0.001	0.68012	50	35.0889	-46.1778	0.678691	56	39.4753	-51.2475
1	40608322	N	T	A	99	0.001	0.541695	48	48.2749	-9.12262	0.470569	51	52.6654	6.76825
1	40608337	N	T	C	98	0.001	0.604236	48	41.6833	-24.0709	0.660107	50	37.2861	-40.3668
1	40608344	N	C	A	87	0.001	0.609829	41	35.1009	-21.7668	0.695783	46	30.6998	-46.7853
1	40608356	N	A	T	82	0.001	0.5	40	43.8911	0	0.523825	42	43.8885	-4.48973
1	40608357	N	T	A	81	0.001	0.512829	39	41.6953	-2.22286	0.571476	42	39.494	-14.0434
1	40608367	N	C	G	93	0.001	0.591898	49	43.8791	-21.4375	0.613712	44	37.2941	-24.265
1	40608379	N	T	G	92	0.001	0.711252	45	28.5039	-50.0267	0.808717	47	19.7123	-82.9681
1	40608479	N	C	T	73	0.001	0.542886	35	35.1089	-6.84914	0.579	38	35.1049	-14.1347
1	40608496	N	G	A	79	0.001	0.526333	38	39.4994	-4.49976	0.609829	41	35.1009	-21.7668
1	40608524	N	C	G	67	0.0223881	0.635385	30	23.2672	-19.7372	0.697436	37	17.7988	-35.4277
1	40608528	N	A	T	71	0.001	0.647157	34	26.3213	-24.9574	0.675793	37	26.3173	-33.2304
1	40608544	N	T	A	63	0.001	0.633422	30	24.1295	-19.7372	0.697101	33	21.9282	-33.8266
1	40608567	N	A	C	51	0.001	0.652276	23	17.5471	-17.5452	0.464262	28	28.5266	4.53743
1	40608608	N	A	G	51	0.001	0.541695	24	24.1375	-4.56131	0.666778	27	19.739	-22.8332
1	40608627	N	G	A	51	0.001	0.576974	26	24.1348	-9.40673	0.720147	25	15.3472	-29.1792
1	40608669	N	A	T	53	0.001	0.448241	29	28.5252	6.90258	0.750167	24	13.1513	-32.6457
1	40608677	N	T	G	52	0.001	0.464262	28	28.5266	4.53743	0.666778	24	17.5458	-20.2962
1	40609081	N	G	C	58	0.001	0.909364	22	4.36511	-56.6445	0.666778	36	26.3187	-30.4443
1	40609113	N	A	C	54	0.001	0.428524	21	19.747	7.02172	0.545485	33	32.9144	-6.86478
1	40609121	N	G	A	51	0.001	0.833556	18	6.56767	-35.0998	0.666778	33	24.1255	-27.9072
1	40609124	N	G	T	54	0.001	0.857381	21	6.56366	-44.8457	0.636455	33	26.3227	-22.2609
1	40609167	N	A	C	51	0.001	0.550033	20	19.7483	-4.59479	0.51614	31	32.917	-2.22949
1	40609180	N	A	C	49	0.001	0.600067	20	17.5511	-9.59432	0.517253	29	30.7225	-2.2317
1	40609249	N	A	G	52	0.001	0.5	26	28.5292	0	0.538487	26	26.332	-4.54845
1	40609255	N	T	A	54	0.001	0.5	26	28.5292	0	0.535738	28	28.5266	-4.53743
1	40609262	N	T	G	59	0.001	0.666778	30	21.9322	-25.3702	0.551759	29	28.5252	-6.90258
1	40609268	N	A	T	60	0.001	0.645258	31	24.1281	-22.4259	0.551759	29	28.5252	-6.90258
1	40609275	N	A	T	58	0.001	0.645258	31	24.1281	-22.4259	0.592654	27	24.1335	-11.9174
1	40609276	N	A	C	56	0.001	0.633422	30	24.1295	-19.7372	0.615462	26	21.9376	-14.5805
1	40609320	N	A	C	52	0.001	0.695783	23	15.3499	-23.3926	0.586264	29	26.328	-11.8525
1	40609331	N	T	A	54	0.001	0.666778	24	17.5458	-20.2962	0.600067	30	26.3267	-14.3915
1	40609338	N	G	A	49	0.001	0.652276	23	17.5471	-17.5452	0.576974	26	24.1348	-9.40673
1	40609374	N	A	T	58	0.001	0.520013	25	26.3334	-2.23723	0.545485	33	32.9144	-6.86478
1	40609375	N	T	A	61	0.001	0.5	26	28.5292	0	0.571476	35	32.9117	-11.7029
1	40609395	N	C	T	61	0.001	0.695783	23	15.3499	-23.3926	0.710667	38	24.1188	-42.1071
1	40609404	N	C	A	66	0.001	0.551759	29	28.5252	-6.90258	0.675793	37	26.3173	-33.2304
1	40609425	N	G	A	80	0.001	0.647157	34	26.3213	-24.9574	0.630522	46	37.2915	-29.5336
1	40609440	N	G	A	79	0.001	0.656354	32	24.1268	-25.1502	0.617099	47	39.4874	-26.768
1	40609486	N	C	A	91	0.001	0.611185	36	30.7131	-19.3705	0.600067	55	48.2656	-26.3844
1	40609507	N	A	G	86	0.001	0.756928	37	19.7257	-51.9857	0.673585	49	35.0902	-43.3752
1	40609515	N	T	A	82	0.001	0.527796	36	37.3048	-4.50562	0.587015	46	41.6859	-18.9762
1	40609538	N	C	T	75	0.001	0.62077	29	24.1308	-17.087	0.456493	46	46.0804	9.13717
1	40609612	N	T	G	53	0.001	0.764883	17	8.76622	-24.7918	0.638982	36	28.5159	-24.7869
1	40609626	N	A	G	51	0.001	0.687625	16	10.9648	-15.4893	0.571476	35	32.9117	-11.7029
1	40609629	N	A	G	52	0.001	0.70602	17	10.9634	-18.3505	0.571476	35	32.9117	-11.7029
1	40609640	N	A	T	46	0.001	0.642953	14	10.9675	-9.94784	0.531271	32	32.9157	-4.51953
1	40609744	N	T	C	54	0.001	0.640093	25	19.7417	-17.367	0.586264	29	26.328	-11.8525
1	40609751	N	A	G	61	0.001	0.482747	29	30.7225	2.2317	0.531271	32	32.9157	-4.51953
1	40609787	N	A	T	68	0.001	0.685838	35	24.1228	-33.5101	0.757748	33	17.5338	-46.5459
1	40609790	N	A	T	69	0.001	0.472204	36	37.3048	4.50562	0.575808	33	30.7171	-11.7466
1	40609792	N	G	A	66	0.001	0.515162	33	35.1116	-2.22753	0.575808	33	30.7171	-11.7466
1	40609794	N	A	T	65	0.001	0.470569	34	35.1102	4.51217	0.612979	31	26.3253	-16.9749
1	40609795	N	A	G	63	0.001	0.515162	33	35.1116	-2.22753	0.600067	30	26.3267	-14.3915
1	40609799	N	A	T	71	0.001	0.694574	36	24.1215	-36.3519	0.77161	35	17.5311	-52.6395
1	40609803	N	G	C	78	0.001	0.846385	39	13.1313	-79.9034	0.692436	39	26.3147	-38.879
1	40609833	N	T	A	94	0.001	0.632742	49	39.4847	-32.0546	0.689015	45	30.7011	-43.9372
1	40609842	N	A	G	93	0.001	0.659197	44	32.8997	-35.2941	0.734851	49	28.4986	-61.7682
1	40609852	N	T	A	104	0.001	0.622723	53	43.8738	-31.7854	0.725641	51	30.6931	-61.2925
1	40609853	N	A	T	104	0.001	0.679365	53	37.2821	-48.7125	0.627536	51	41.6792	-31.9145
1	40609854	N	C	A	105	0.001	0.807898	52	21.9029	-91.4851	0.736006	53	30.6905	-67.2047
1	40609855	N	A	T	106	0.0141509	0.668269	52	30.029	-42.3567	0.630876	54	42.9208	-34.4326
1	40609869	N	C	A	105	0.001	0.70384	54	35.0836	-57.5679	0.647157	51	39.482	-37.4361
1	40609874	N	C	T	102	0.001	0.603843	53	46.071	-26.4692	0.694007	49	32.893	-49.3113
1	40609898	N	A	T	104	0.001	0.641604	53	41.6766	-37.2622	0.725641	51	30.6931	-61.2925
1	40609900	N	A	T	104	0.001	0.622723	53	43.8738	-31.7854	0.686399	51	35.0876	-48.9993
1	40609901	N	G	T	100	0.001	0.615462	52	43.8751	-29.161	0.687625	48	32.8943	-46.4679
1	40609909	N	G	A	122	0.001	0.682662	63	43.8605	-59.1302	0.762887	59	30.6824	-85.2492
1	40609919	N	G	T	123	0.001	0.712263	66	41.6592	-73.7859	0.649222	57	43.8685	-42.501
1	40609921	N	T	A	129	0.001	0.716562	67	41.6579	-76.6964	0.596839	62	54.8479	-28.704
1	40609926	N	T	G	129	0.001	0.76941	65	32.8717	-96.7855	0.750167	64	35.0702	-87.0551
1	40609936	N	T	A	130	0.001	0.701627	67	43.8551	-70.5211	0.793847	63	28.4799	-104.49
1	40609963	N	C	T	145	0.001	0.552667	76	74.6043	-18.4215	0.594266	69	61.4303	-31.0279
1	40609969	N	C	T	139	0.001	0.767302	73	37.2555	-107.653	0.833556	66	24.0814	-128.699
1	40609971	N	T	C	135	0.288889	0.621597	70	9.54332	-21.9722	0.488061	65	24.84	2.19724
1	40610003	N	C	T	146	0.001	0.750167	80	43.8378	-108.819	0.803233	66	28.4759	-113.89
1	40610044	N	C	T	162	0.001	0.882608	85	21.8589	-199.079	0.844386	77	26.264	-156.56
1	40610097	N	A	G	147	0.001	0.626751	75	61.4222	-46.6134	0.736269	72	41.6512	-91.4186
1	40610098	N	G	C	143	0.001	0.849548	73	24.0721	-151.369	0.857381	70	21.8789	-149.486
1	40610100	N	T	A	144	0.001	0.774831	71	35.0609	-108.348	0.739886	73	41.6499	-94.3942
1	40610115	N	C	A	156	0.00961538	0.624178	78	55.3722	-45.9388	0.667749	78	56.1246	-65.9626
1	40610138	N	T	A	154	0.001	0.573382	75	70.2112	-25.7886	0.671	79	57.0225	-68.7415
1	40610169	N	G	A	146	0.001	0.614362	70	59.2317	-38.8453	0.6975	76	50.4348	-78.0873
1	40610171	N	A	T	146	0.001	0.608768	69	59.233	-36.2454	0.675442	77	54.8279	-68.9968
1	40610178	N	G	T	140	0.001	0.62695	67	54.8412	-41.7138	0.657639	73	54.8333	-57.9077
1	40610200	N	T	A	143	0.001	0.666778	72	52.6374	-60.8885	0.690268	71	48.2442	-69.8557
1	40610207	N	A	T	145	0.001	0.743406	74	41.6486	-97.3796	0.788925	71	32.8637	-115.293
1	40610224	N	A	T	134	0.001	0.594266	69	61.4303	-31.0279	0.399933	65	57.0411	31.1815
1	40610236	N	T	G	137	0.001	0.843086	70	24.0761	-141.621	0.895786	67	15.2912	-164.47
1	40610249	N	T	G	143	0.001	0.908167	76	15.2792	-194.864	0.656821	67	50.4468	-52.836
1	40610264	N	C	T	145	0.001	0.666778	78	57.0238	-65.9626	0.62695	67	54.8412	-41.7138
1	40610265	N	C	T	147	0.001	0.671	79	57.0225	-68.7415	0.720735	68	41.6566	-79.6188
1	40610274	N	G	A	148	0.001	0.64112	78	61.4182	-54.6291	0.657248	70	52.64	-55.3718
1	40610305	N	C	T	153	0.001	0.737	76	43.8431	-96.8557	0.610463	77	65.8141	-41.1371
1	40610319	N	C	G	146	0.001	0.520562	73	76.8055	-6.71501	0.753594	73	39.4527	-100.95
1	40610320	N	C	A	142	0.001	0.527796	72	74.6096	-9.01123	0.757315	70	37.2595	-98.5316
1	40610380	N	C	A	128	0.001	0.600067	60	52.6534	-28.783	0.720735	68	41.6566	-79.6188
1	40610381	N	A	G	128	0.0117188	0.679379	60	34.16	-52.9377	0.796452	68	29.6945	-113.008
1	40610414	N	T	A	125	0.001	0.770672	61	30.6798	-91.3532	0.781438	64	30.6758	-100.582
1	40610415	N	A	T	126	0.001	0.766845	60	30.6811	-88.2961	0.788071	66	30.6731	-106.778
1	40610417	N	T	C	126	0.001	0.803481	61	26.2853	-105.371	0.738621	65	37.2661	-83.5173
1	40610436	N	T	A	113	0.001	0.785905	56	26.292	-89.7507	0.789667	57	26.2907	-92.8567
1	40610492	N	T	A	87	0.001	0.541695	48	48.2749	-9.12262	0.564145	39	37.3008	-11.6289
1	40610530	N	A	G	85	0.001	0.568227	44	41.6886	-14.0041	0.561016	41	39.4954	-11.5974
1	40610564	N	C	A	49	0.001	0.479987	25	26.3334	2.23723	0.583389	24	21.9402	-9.45869
1	40610666	N	C	T	80	0.01875	0.5211	49	42.8247	-4.41486	0.614351	31	25.5868	-16.9749
1	40610676	N	A	C	92	0.146739	0.754914	50	8.05608	-47.9174	0.571899	42	22.5147	-11.0814
1	40610968	N	A	C	126	0.001	0.843979	64	21.8869	-129.926	0.822796	62	24.0868	-115.874
1	40611069	N	G	C	73	0.001	0.472204	36	37.3048	4.50562	0.621703	37	30.7118	-21.9863
1	40611116	N	A	T	68	0.001	0.515162	33	35.1116	-2.22753	0.542886	35	35.1089	-6.84914
1	40611117	N	C	T	68	0.001	0.647157	34	26.3213	-24.9574	0.70602	34	21.9269	-36.7009
1	40611135	N	T	A	75	0.001	0.675117	40	28.5106	-35.7664	0.571476	35	32.9117	-11.7029
1	40611211	N	T	A	117	0.001	0.783522	60	28.4839	-95.1645	0.859889	57	17.5018	-122.867
1	40611246	N	T	C	114	0.001	0.70923	55	35.0822	-60.4563	0.610243	59	50.4575	-31.452
1	40611285	N	A	C	116	0.001	0.764883	51	26.2987	-74.3754	0.76941	65	32.8717	-96.7855
1	40611287	N	G	T	120	0.001	0.49056	53	57.0571	2.21611	0.612015	67	57.0385	-36.3452
1	40611298	N	G	A	122	0.001	0.865629	52	15.3112	-114.495	0.814496	70	28.4706	-126.526
1	40611307	N	G	A	114	0.001	0.509811	51	54.8626	-2.21684	0.619127	63	52.6494	-36.5643
1	40611309	N	A	C	115	0.001	0.843366	51	17.5098	-103.292	0.828344	64	24.0841	-122.274
1	40611318	N	C	T	115	0.001	0.479153	48	50.4721	4.47781	0.62695	67	54.8412	-41.7138
1	40611328	N	T	G	114	0.001	0.836959	49	17.5124	-96.8224	0.815595	65	26.28	-118.014
1	40611348	N	T	G	116	0.001	0.807898	52	21.9029	-91.4851	0.812709	64	26.2813	-114.842
1	40611358	N	G	A	117	0.001	0.764883	51	26.2987	-74.3754	0.772909	66	32.8703	-99.8488
1	40611362	N	C	T	117	0.001	0.8002	55	24.0961	-93.7103	0.806656	62	26.284	-108.52
1	40611396	N	A	G	110	0.001	0.580053	50	46.075	-18.8633	0.5	60	65.8367	0
1	40611397	N	T	G	112	0.001	0.725641	51	30.6931	-61.2925	0.57382	61	57.0465	-21.1078
1	40611398	N	A	G	114	0.001	0.86817	53	15.3099	-117.792	0.803481	61	26.2853	-105.371
1	40611417	N	A	T	121	0.001	0.672246	61	43.8631	-53.5213	0.600067	60	52.6534	-28.783
1	40611421	N	A	C	121	0.001	0.566711	60	57.0478	-18.6477	0.721459	61	37.2715	-71.7003
1	40611444	N	C	T	103	0.0145631	0.668317	51	36.3577	-43.1294	0.569307	52	40.5415	-16.0744
1	40611447	N	C	G	104	0.001	0.537062	54	54.8586	-9.08546	0.660107	50	37.2861	-40.3668
1	40611452	N	T	C	100	0.001	0.700134	50	32.8917	-52.1728	0.56004	50	48.2722	-13.9051
1	40611512	N	G	T	102	0.001	0.674029	46	32.897	-40.8388	0.678691	56	39.4753	-51.2475
1	40611537	N	A	T	90	0.001	0.675117	40	28.5106	-35.7664	0.68012	50	35.0889	-46.1778
1	40611545	N	C	T	89	0.001	0.658642	41	30.7065	-32.7579	0.645931	48	37.2888	-34.9044
1	40611594	N	T	G	75	0.001	0.964596	28	2.15988	-87.3158	0.766135	47	24.1068	-68.9396
1	40611601	N	T	C	77	0.001	0.689782	29	19.7363	-28.4482	0.708472	48	30.6971	-52.5375
1	40611650	N	C	T	60	0.001	0.592654	27	24.1335	-11.9174	0.606131	33	28.5199	-16.8768
1	40611973	N	G	C	55	0.001	0.666778	33	24.1255	-27.9072	0.818394	22	8.75956	-40.3975
1	40611982	N	C	A	51	0.001	0.593813	32	28.5212	-14.315	0.473667	19	19.7497	2.24988
1	40611983	N	T	A	50	0.001	0.593813	32	28.5212	-14.315	0.5	18	19.751	0
1	40612013	N	A	C	55	0.001	0.657248	35	26.32	-27.6859	0.750167	20	10.9594	-27.2047
1	40612201	N	G	C	88	0.001	0.674029	46	32.897	-40.8388	0.547651	42	41.6913	-9.17043
1	40612206	N	A	G	92	0.001	0.666778	48	35.0916	-40.5924	0.727424	44	26.308	-53.3776
1	40612217	N	A	T	89	0.001	0.674029	46	32.897	-40.8388	0.511636	43	46.0844	-2.22048
1	40612249	N	T	C	62	0.001	0.600067	35	30.7145	-16.7901	0.444407	27	26.3307	6.9257
1	40612272	N	C	A	173	0.001	0.738796	88	50.4188	-113.169	0.8002	85	37.2394	-144.825
1	40612287	N	A	T	167	0.001	0.839733	81	28.4559	-161.778	0.825799	86	32.8437	-162.66
1	40612297	N	G	A	153	0.001	0.567613	74	70.2125	-23.3277	0.569667	79	74.6003	-25.7061
1	40612303	N	G	A	148	0.001	0.811802	69	28.4719	-123.356	0.759667	79	41.6419	-112.441
1	40612326	N	G	C	91	0.001	0.648748	37	28.5146	-27.4897	0.685309	54	37.2808	-51.5313
1	40612332	N	T	C	52	0.001	0.550033	20	19.7483	-4.59479	0.562542	32	30.7185	-9.29021
1	40612333	N	A	G	51	0.001	0.608768	23	19.7443	-12.0818	0.535738	28	28.5266	-4.53743
1	40612761	N	C	A	62	0.001	0.625083	32	26.324	-19.5992	0.633422	30	24.1295	-19.7372
1	40612768	N	G	C	61	0.001	0.645258	31	24.1281	-22.4259	0.766845	30	15.3406	-44.1481
1	40612788	N	A	C	74	0.0202703	0.606725	38	31.9243	-19.2747	0.572421	36	25.8664	-11.4315
1	40612801	N	T	A	74	0.001	0.648748	37	28.5146	-27.4897	0.486477	37	39.5007	2.22426
1	40612826	N	T	C	61	0.0245902	0.549207	31	29.7363	-6.88245	0.798071	30	7.84089	-46.3453
1	40612835	N	G	A	60	0.025	0.594189	27	23.2619	-11.9174	0.75431	33	11.8078	-42.2304
1	40612854	N	C	T	57	0.0263158	0.549267	31	29.6638	-6.88245	0.764727	26	7.75879	-34.318
1	40612856	N	A	T	54	0.0277778	0.735207	27	9.76739	-30.9812	0.556624	27	25.3573	-6.9257
1	40613666	N	T	G	68	0.0441176	0.557292	28	20.0902	-6.73465	0.539663	40	32.497	-6.69172
1	40613695	N	G	A	72	0.0416667	0.536765	29	22.125	-4.42893	0.5	43	38.8055	0
1	40613699	N	G	C	72	0.001	0.5	30	32.9184	0	0.547651	42	41.6913	-9.17043
1	40613719	N	A	C	74	0.001	0.433289	30	28.5239	9.32383	0.59097	44	39.4914	-19.0405
1	40620468	N	C	A	93	0.001	0.625083	40	32.905	-24.499	0.717126	53	32.8877	-60.8569
1	40620495	N	C	A	142	0.001	0.783522	60	28.4839	-95.1645	0.609829	82	70.2018	-43.5336
1	40620497	N	A	G	143	0.001	0.965828	58	4.31709	-181.656	0.870836	85	24.0561	-190.765
1	40620509	N	A	T	193	0.001	0.87525	88	24.0521	-200.699	0.857381	105	32.8183	-224.228
1	40620520	N	G	T	196	0.001	0.865412	89	26.248	-195.806	0.803941	107	45.999	-185.185
1	40620544	N	G	A	198	0.001	0.857381	91	28.4425	-194.331	0.860053	107	32.8156	-230.785
1	40620547	N	G	T	184	0.0163043	0.795935	84	25.211	-132.097	0.874111	100	26.3781	-223.947
1	40620555	N	G	A	176	0.00852273	0.583812	84	75.9456	-33.1054	0.549735	92	81.1005	-20.4716
1	40620564	N	G	A	195	0.001	0.841137	88	30.6438	-176.711	0.878757	107	28.4212	-247.151
1	40620584	N	G	A	71	0.001	0.709817	31	19.7337	-34.1878	0.474983	40	41.6939	4.49449
1	40620778	N	A	G	69	0.001	0.8002	35	15.3339	-59.6339	0.647157	34	26.3213	-24.9574
1	40620782	N	G	C	65	0.001	0.866911	30	8.74888	-66.3673	0.657248	35	26.32	-27.6859
1	40620802	N	C	A	58	0.0258621	0.813187	27	5.91923	-43.9814	0.614919	31	25.2884	-16.9749
1	40623998	N	G	T	57	0.001	0.5	24	26.3347	0	0.575808	33	30.7171	-11.7466
1	40624048	N	T	A	77	0.001	0.5	26	28.5292	0	0.784504	51	24.1014	-81.2384
1	40624054	N	A	G	78	0.001	0.5	26	28.5292	0	0.76941	52	26.2973	-77.4284
1	40624065	N	A	T	76	0.001	0.444407	27	26.3307	6.9257	0.591898	49	43.8791	-21.4375
1	40624074	N	T	A	88	0.001	0.527796	36	37.3048	-4.50562	0.615462	52	43.8751	-29.161
1	40624082	N	T	C	93	0.001	0.625083	40	32.905	-24.499	0.603843	53	46.071	-26.4692
1	40624088	N	G	A	94	0.001	0.585423	41	37.2981	-16.5816	0.49056	53	57.0571	2.21611
1	40624089	N	T	C	98	0.001	0.714429	42	26.3107	-47.5198	0.732298	56	32.8837	-69.6754
1	40624107	N	T	A	109	0.001	0.61232	49	41.6819	-26.66	0.533356	60	61.4423	-9.05576
1	40624118	N	A	C	112	0.001	0.870618	54	15.3086	-121.095	0.810552	58	24.0921	-103.161
1	40624137	N	T	A	134	0.001	0.65288	72	54.8346	-55.1699	0.871215	62	17.4951	-139.339
1	40624159	N	C	T	136	0.001	0.833556	72	26.2707	-140.399	0.781438	64	30.6758	-100.582
1	40624173	N	T	A	79	0.001	0.690603	42	28.5079	-41.4075	0.621703	37	30.7118	-21.9863
1	40624174	N	T	A	134	0.001	0.563423	71	68.0193	-20.9189	0.58736	63	57.0438	-26.1
1	40624183	N	G	C	138	0.001	0.555593	72	70.2151	-18.4685	0.606131	66	57.0398	-33.7535
1	40624188	N	C	A	134	0.001	0.8002	70	30.6678	-119.268	0.750167	64	35.0702	-87.0551
1	40624202	N	C	T	127	0.001	0.470569	68	70.2205	9.02434	0.593283	59	52.6547	-26.2324
1	40624208	N	C	T	114	0.0131579	0.639163	59	38.4603	-39.0114	0.729302	55	31.9892	-66.722
1	40624232	N	T	A	112	0.001	0.732298	56	32.8837	-69.6754	0.87525	56	15.3059	-127.718
1	40624233	N	G	A	114	0.001	0.475393	61	63.6381	6.73929	0.547201	53	52.6627	-11.4585
1	40624242	N	T	A	122	0.001	0.51614	62	65.834	-4.45898	0.600067	60	52.6534	-28.783
1	40624253	N	T	G	120	0.001	0.458989	61	61.4409	11.3964	0.593283	59	52.6547	-26.2324
1	40624262	N	T	G	97	0.001	0.647157	51	39.482	-37.4361	0.565261	46	43.8831	-13.9682
1	40624263	N	G	C	94	0.001	0.702263	47	30.6985	-49.6523	0.531936	47	48.2763	-6.78329
1	40624272	N	T	A	85	0.001	0.658642	41	30.7065	-32.7579	0.545485	44	43.8858	-9.15305
1	40624275	N	G	A	81	0.001	0.675117	40	28.5106	-35.7664	0.561016	41	39.4954	-11.5974
1	40624276	N	C	T	80	0.001	0.658	38	28.5132	-30.2218	0.571476	42	39.494	-14.0434
1	40624280	N	C	A	86	0.001	0.690603	42	28.5079	-41.4075	0.59097	44	39.4914	-19.0405
1	40624281	N	A	G	85	0.001	0.697806	43	28.5066	-44.2608	0.595302	42	37.2968	-19.111
1	40624284	N	A	T	91	0.001	0.695783	46	30.6998	-46.7853	0.555593	45	43.8845	-11.5428
1	40624296	N	A	T	132	0.001	0.569277	65	61.4356	-21.0252	0.612015	67	57.0385	-36.3452
1	40624301	N	C	T	136	0.001	0.567209	67	63.6301	-20.9876	0.623271	69	57.0358	-41.5847
1	40624314	N	C	T	140	0.001	0.537338	67	68.0246	-11.3596	0.602808	73	63.6222	-36.0626
1	40624361	N	T	C	169	0.001	1	76	0	-272.195	0.881975	93	24.0454	-217.32
1	40624385	N	C	G	151	0.001	0.900267	70	15.2872	-174.574	0.802671	81	35.0476	-139.446
1	40624386	N	G	A	154	0.00974026	0.801974	71	23.7494	-117.491	0.869887	83	23.088	-184.159
1	40624389	N	G	A	154	0.001	0.901676	71	15.2859	-177.948	0.807434	83	35.0449	-145.745
1	40624391	N	G	A	153	0.00980392	0.594827	70	53.1503	-30.6313	0.518192	83	86.8004	-6.70013
1	40624423	N	T	C	148	0.001	0.845301	71	24.0748	-144.865	0.857381	77	24.0668	-164.434
1	40624436	N	A	T	148	0.001	0.848717	66	21.8842	-136.424	0.853895	82	26.2573	-172.84
1	40624440	N	G	C	151	0.001	0.686692	67	46.0524	-64.4885	0.535738	84	85.5797	-13.6123
1	40624445	N	G	A	157	0.001	0.853177	68	21.8816	-142.945	0.820439	89	35.0369	-164.775
1	40624458	N	A	G	152	0.001	0.925657	67	10.8968	-182.554	0.847291	85	28.4505	-174.749
1	40624467	N	A	C	149	0.001	0.879041	66	17.4898	-152.605	0.843603	83	28.4532	-168.255
1	40624479	N	G	A	150	0.001	0.956187	68	6.50098	-205.905	0.866098	82	24.0601	-180.862
1	40624498	N	A	T	155	0.001	0.831207	71	26.272	-137.183	0.857381	84	26.2547	-179.383
1	40624511	N	G	A	131	0.001	0.86465	59	17.4991	-129.44	0.847454	72	24.0734	-148.115
1	40624618	N	T	C	113	0.001	0.745262	51	28.4959	-67.7307	0.774377	62	30.6785	-94.4201
1	40624633	N	T	A	114	0.001	0.725641	51	30.6931	-61.2925	0.714429	63	39.466	-71.2796
1	40624672	N	T	A	136	0.001	0.765802	64	32.873	-93.7314	0.736269	72	41.6512	-91.4185
1	40624684	N	A	G	124	0.001	0.724288	58	35.0782	-69.2086	0.757748	66	35.0676	-93.0918
1	40624687	N	C	T	124	0.001	0.733489	60	35.0756	-75.1101	0.750167	64	35.0702	-87.0551
1	40624689	N	C	A	125	0.001	0.721459	61	37.2715	-71.7003	0.750167	64	35.0702	-87.0551
1	40624694	N	G	T	124	0.001	0.709817	62	39.4673	-68.3755	0.758237	62	32.8757	-87.6521
1	40624742	N	T	A	130	0.001	0.750167	64	35.0702	-87.0551	0.772909	66	32.8703	-99.8488
1	40624783	N	G	T	124	0.001	0.735451	68	39.4594	-85.9818	0.768036	56	28.4892	-82.8617
1	40624792	N	C	A	119	0.001	0.693678	62	41.6646	-62.2709	0.772111	57	28.4879	-85.9223
1	40624801	N	G	T	113	0.001	0.700134	60	39.47	-62.6073	0.773768	53	26.296	-80.4928
1	40624818	N	G	A	118	0.001	0.693678	62	41.6646	-62.2709	0.803774	56	24.0948	-96.8521
1	40624838	N	A	G	111	0.001	0.766845	60	30.6811	-88.2961	0.784504	51	24.1014	-81.2384
1	40624871	N	A	T	92	0.001	0.740901	54	30.6891	-70.1814	0.658	38	28.5132	-30.2218
1	40624872	N	A	C	92	0.0163043	0.743416	55	23.9966	-68.9192	0.677628	37	25.5579	-33.2304
1	40624876	N	A	T	95	0.001	0.740901	54	30.6891	-70.1814	0.634236	41	32.9037	-27.1572
1	40624912	N	A	C	98	0.001	0.71168	52	32.889	-57.9463	0.695783	46	30.6998	-46.7853
1	40624913	N	A	C	96	0.001	0.730923	52	30.6918	-64.2415	0.704682	44	28.5052	-47.1342
1	40624941	N	A	G	97	0.001	0.722371	54	32.8863	-63.7823	0.721078	43	26.3093	-50.4397
1	40624959	N	A	G	96	0.001	0.698245	53	35.0849	-54.6951	0.697806	43	28.5066	-44.2608
1	40624986	N	A	C	74	0.001	0.651264	43	32.901	-32.5563	0.612979	31	26.3253	-16.9749
1	40624995	N	G	C	73	0.0205479	0.636036	42	26.0273	-26.5735	0.614493	31	25.5115	-16.9749
1	40625013	N	C	A	74	0.001	0.619127	42	35.0996	-24.3762	0.562542	32	30.7185	-9.29021
1	40625036	N	A	T	69	0.001	0.683049	41	28.5092	-38.5757	0.571476	28	26.3294	-9.36228
1	40625038	N	C	T	69	0.001	0.666778	39	28.5119	-32.9813	0.566711	30	28.5239	-9.32383
1	40625047	N	G	C	74	0.001	0.690603	42	28.5079	-41.4075	0.562542	32	30.7185	-9.29021
1	40625058	N	T	C	61	0.001	0.648748	37	28.5146	-27.4897	0.541695	24	24.1375	-4.56131
1	40625063	N	A	G	60	0.001	0.617726	34	28.5186	-19.4779	0.461513	26	26.332	4.54845
1	40625065	N	T	C	60	0.001	0.676588	34	24.1241	-30.6946	0.461513	26	26.332	4.54845
1	40625070	N	A	G	57	0.001	0.697101	33	21.9282	-33.8266	0.5	24	26.3347	0
1	40625075	N	A	G	57	0.001	0.718896	32	19.7323	-37.0982	0.479987	25	26.3334	2.23723
1	40625077	N	A	G	55	0.001	0.718896	32	19.7323	-37.0982	0.478246	23	24.1388	2.24072
1	40625085	N	G	A	56	0.001	0.718896	32	19.7323	-37.0982	0.5	24	26.3347	0
1	40625170	N	A	T	40	0.001	0.478246	23	24.1388	2.24072	0.647157	17	13.1607	-12.4787
1	40625181	N	C	G	41	0.001	0.458306	24	24.1375	4.56131	0.647157	17	13.1607	-12.4787
1	40625182	N	T	A	40	0.001	0.458306	24	24.1375	4.56131	0.625083	16	13.162	-9.79958
1	40625192	N	T	C	45	0.001	0.458306	24	24.1375	4.56131	0.619127	21	17.5498	-12.1881
1	40625196	N	G	A	45	0.001	0.458306	24	24.1375	4.56131	0.714429	21	13.1553	-23.7599
1	40625212	N	A	T	58	0.001	0.697101	33	21.9282	-33.8266	0.56004	25	24.1361	-6.95255
1	40625226	N	C	T	63	0.001	0.666778	36	26.3187	-30.4443	0.555593	27	26.3307	-6.9257
1	40625227	N	A	C	64	0.001	0.675793	37	26.3173	-33.2304	0.555593	27	26.3307	-6.9257
1	40625266	N	A	C	56	0.001	0.593813	32	28.5212	-14.315	0.458306	24	24.1375	4.56131
1	40625267	N	T	A	54	0.001	0.580699	31	28.5226	-11.7961	0.565261	23	21.9416	-6.9841
1	40625269	N	T	G	54	0.001	0.575808	33	30.7171	-11.7466	0.523825	21	21.9442	-2.24487
1	40625276	N	G	C	56	0.001	0.514295	35	37.3061	-2.2258	0.476175	21	21.9442	2.24487
1	40625307	N	A	T	100	0.001	0.645931	48	37.2888	-34.9044	0.71168	52	32.889	-57.9463
1	40625318	N	G	T	106	0.001	0.640093	50	39.4834	-34.734	0.732298	56	32.8837	-69.6754
1	40625336	N	T	A	110	0.001	0.596218	52	46.0724	-23.9073	0.758793	58	30.6838	-82.2127
1	40625361	N	G	T	115	0.001	0.589345	56	50.4615	-23.7676	0.762887	59	30.6824	-85.2492
1	40625402	N	G	T	107	0.001	0.568673	51	48.2709	-16.3444	0.69656	56	37.2781	-57.2191
1	40625403	N	G	T	109	0.001	0.584962	53	48.2682	-21.3108	0.69656	56	37.2781	-57.2191
1	40625427	N	T	C	123	0.001	0.633422	60	48.2589	-39.4743	0.666778	63	46.0577	-53.2775
1	40625430	N	A	T	122	0.001	0.6501	60	46.0617	-45.0341	0.758237	62	32.8757	-87.6521
1	40625438	N	T	A	124	0.001	0.627203	59	48.2602	-36.8141	0.661646	65	48.2522	-53.0496
1	40625508	N	G	C	140	0.001	0.76208	63	32.8743	-90.6868	0.792403	77	35.0529	-126.923
1	40625520	N	C	T	138	0.001	0.793847	63	28.4799	-104.49	0.813543	75	30.6611	-135.039
1	40625527	N	T	A	145	0.001	0.776304	67	32.869	-102.921	0.820727	78	30.6571	-144.576
1	40625542	N	G	A	141	0.001	0.774377	62	30.6785	-94.4201	0.810334	79	32.853	-140.387
1	40625607	N	T	C	128	0.001	0.70923	55	35.0822	-60.4563	0.781009	73	35.0582	-114.509
1	40625612	N	T	A	123	0.001	0.722371	54	32.8863	-63.7823	0.7973	69	30.6691	-116.134
1	40625637	N	A	C	111	0.001	0.702263	47	30.6985	-49.6523	0.593813	64	57.0425	-28.6301
1	40625640	N	C	T	113	0.001	0.734851	49	28.4986	-61.7682	0.750167	64	35.0702	-87.0551
1	40625649	N	A	G	120	0.001	0.750167	52	28.4946	-70.7323	0.750167	68	37.2621	-92.4961
1	40625684	N	T	C	122	0.001	0.76941	52	26.2973	-77.4284	0.757315	70	37.2595	-98.5316
1	40625737	N	G	A	110	0.001	0.687625	48	32.8943	-46.4679	0.580699	62	57.0451	-23.5922
1	40625738	N	C	T	111	0.001	0.694007	49	32.893	-49.3113	0.580699	62	57.0451	-23.5922
1	40625740	N	A	C	117	0.001	0.70602	51	32.8903	-55.0514	0.606131	66	57.0398	-33.7535
1	40625779	N	T	A	115	0.001	0.641604	53	41.6766	-37.2622	0.742097	62	35.0729	-81.0602
1	40625782	N	G	A	111	0.001	0.627536	51	41.6792	-31.9145	0.616745	60	50.4561	-34.0581
1	40625783	N	G	C	112	0.001	0.627536	51	41.6792	-31.9145	0.737864	61	35.0742	-78.0793
1	40625827	N	G	A	108	0.001	0.666778	51	37.2848	-43.1294	0.614111	57	48.2629	-31.5551
1	40625837	N	G	A	108	0.001	0.622723	53	43.8738	-31.7854	0.636455	55	43.8711	-37.1016
1	40625848	N	T	C	105	0.001	0.694007	49	32.893	-49.3113	0.714429	56	35.0809	-63.3597
1	40625849	N	G	T	103	0.001	0.695783	46	30.6998	-46.7853	0.701889	57	37.2768	-60.0867
1	40625866	N	C	A	104	0.001	0.750167	48	26.3027	-65.2913	0.69656	56	37.2781	-57.2191
1	40625878	N	C	A	110	0.001	0.76941	52	26.2973	-77.4284	0.707035	58	37.2755	-62.9692
1	40625895	N	T	C	108	0.001	0.760174	50	26.3	-71.3346	0.74154	58	32.881	-75.6207
1	40625897	N	A	T	109	0.001	0.760174	50	26.3	-71.3346	0.745927	59	32.8797	-78.6117
1	40625918	N	G	A	111	0.001	0.720147	50	30.6945	-58.3583	0.737864	61	35.0742	-78.0793
1	40625931	N	T	A	116	0.001	0.764883	51	26.2987	-74.3754	0.707831	65	41.6606	-70.8875
1	40625934	N	C	T	116	0.001	0.764883	51	26.2987	-74.3754	0.692436	65	43.8578	-64.7983
1	40625950	N	T	C	129	0.001	0.758237	62	32.8757	-87.6521	0.552274	67	65.8274	-16.1133
1	40625985	N	C	T	146	0.001	0.772909	66	32.8703	-99.8488	0.775184	80	39.4433	-122.275
1	40625989	N	A	C	142	0.126761	0.779661	65	23.6776	-90.0684	0.728814	77	5.95547	-62.2659
1	40626008	N	G	T	144	0.001	0.986039	70	2.10386	-235.969	0.838063	74	26.268	-146.848
1	40626024	N	C	T	146	0.001	0.760174	75	39.45	-107.002	0.845301	71	24.0748	-144.865
1	40626033	N	A	C	153	0.001	0.763334	76	39.4487	-110.041	0.675442	77	54.8279	-68.9968
1	40626034	N	C	T	157	0.001	0.987825	80	2.09052	-271.536	0.857381	77	24.0668	-164.434
1	40626083	N	G	T	147	0.0102041	0.721517	76	38.4602	-86.4115	0.733997	71	40.778	-88.4528
1	40626092	N	C	T	128	0.001	0.609448	64	54.8452	-33.8486	0.609448	64	54.8452	-33.8486
1	40626094	N	G	A	127	0.001	0.682662	63	43.8605	-59.1302	0.843979	64	21.8869	-129.926
1	40626095	N	A	G	131	0.001	0.651616	66	50.4482	-50.1014	0.707831	65	41.6606	-70.8875
1	40626097	N	A	T	131	0.001	0.677041	65	46.055	-58.8536	0.697101	66	43.8565	-67.6532
1	40626101	N	G	T	120	0.001	0.655842	61	46.0604	-47.7649	0.695045	59	39.4713	-59.7444
1	40626110	N	T	A	153	0.001	0.74042	77	43.8418	-99.8331	0.723834	76	46.0404	-90.4691
1	40626271	N	G	C	165	0.001	0.700134	80	52.6267	-83.4764	0.729565	85	50.4228	-104.273
1	40626278	N	A	G	160	0.001	0.896368	77	17.4751	-189.407	0.855659	83	26.256	-176.109
1	40626435	N	A	G	144	0.001	0.916945	60	10.9061	-158.619	0.80973	84	35.0435	-148.903
1	40626457	N	C	G	138	0.001	0.877445	57	15.3045	-131.037	0.852087	81	26.2587	-169.575
1	40626692	N	T	A	142	0.001	0.652276	69	52.6414	-52.6355	0.479438	73	76.8055	6.71501
1	40626713	N	T	G	143	0.001	0.873489	71	19.6803	-160.894	0.833556	72	26.2707	-140.399
1	40626717	N	A	C	143	0.001	0.736269	72	41.6512	-91.4186	0.605704	71	61.4276	-36.1514
1	40626815	N	C	A	132	0.001	0.828344	64	24.0841	-122.274	0.970902	68	4.30376	-216.844
1	40626820	N	A	C	133	0.001	0.677041	65	46.055	-58.8536	0.676588	68	48.2482	-61.3892
1	40626825	N	C	T	133	0.0112782	0.83063	64	23.2034	-122.274	0.97418	69	1.03282	-211.596
1	40626881	N	G	C	154	0.001	0.842334	76	26.2653	-153.317	0.884872	78	19.671	-184.175
1	40626886	N	A	C	159	0.001	0.835667	79	28.4586	-155.321	0.887759	80	19.6683	-190.858
1	40626898	N	T	A	163	0.001	0.835667	79	28.4586	-155.321	0.893119	84	19.663	-204.262
1	40627031	N	T	G	154	0.001	0.924526	66	10.8981	-179.127	0.807023	88	37.2355	-154.263
1	40627066	N	A	G	151	0.001	0.907964	65	13.0967	-166.542	0.837434	86	30.6464	-170.246
1	40627127	N	A	T	148	0.001	0.935775	62	8.7062	-174.937	0.872341	86	24.0548	-194.073
1	40627184	N	T	A	145	0.001	0.930112	57	8.71287	-157.716	0.841137	88	30.6438	-176.711
1	40627521	N	A	T	136	0.001	0.783522	60	28.4839	-95.1645	0.8555	76	24.0681	-161.161
1	40627529	N	C	T	136	0.001	0.783522	60	28.4839	-95.1645	0.8555	76	24.0681	-161.161
1	40627542	N	T	A	139	0.0107914	0.811783	63	25.4569	-111.677	0.909635	76	9.85945	-188.242
1	40627544	N	A	T	139	0.001	0.80973	63	26.2827	-111.677	0.9345	76	10.8848	-213.499
1	40627614	N	C	A	144	0.001	0.779598	68	32.8677	-106.002	0.8555	76	24.0681	-161.161
1	40628271	N	A	T	138	0.001	0.863879	66	19.687	-144.386	0.847454	72	24.0734	-148.115
1	40628334	N	T	A	135	0.001	0.812709	64	26.2813	-114.842	0.817113	71	28.4692	-129.702
1	40628352	N	A	G	131	0.001	0.784805	65	30.6745	-103.676	0.818394	66	26.2787	-121.192
1	40628370	N	T	G	139	0.001	0.788071	66	30.6731	-106.778	0.822133	73	28.4666	-136.072
1	40628373	N	G	C	142	0.001	0.863879	66	19.687	-144.386	0.8555	76	24.0681	-161.161
1	40628389	N	T	C	145	0.001	0.776304	67	32.869	-102.921	0.807898	78	32.8543	-137.228
1	40628448	N	T	C	139	0.001	0.761368	67	35.0662	-96.1248	0.861352	72	21.8762	-156.045
1	40628484	N	A	G	146	0.001	0.8002	65	28.4772	-110.749	0.827379	81	30.6531	-154.164
1	40628526	N	A	C	151	0.001	0.943153	70	8.69553	-202.604	0.852087	81	26.2587	-169.575
1	40628572	N	T	C	164	0.001	0.789667	76	35.0542	-123.809	0.772909	88	43.8271	-133.132
1	40628587	N	C	A	176	0.001	0.821643	84	32.8463	-156.27	0.935073	92	13.0606	-258.957
1	40628589	N	G	A	175	0.001	0.835518	85	30.6478	-167.02	0.933623	90	13.0633	-252.063
1	40628611	N	C	A	179	0.001	0.910386	89	17.4591	-229.972	0.866911	90	26.2467	-199.102
1	40628622	N	G	A	175	0.001	0.759209	83	43.8338	-117.88	0.793674	92	41.6246	-152.476
1	40628636	N	G	T	169	0.0443787	0.837888	87	27.7328	-165.863	0.988932	82	-2.09472	-226.238
1	40628640	N	A	T	166	0.001	0.726341	84	50.4241	-101.325	0.744065	82	46.0323	-108.26
1	40628648	N	T	A	168	0.001	0.91594	83	15.2699	-218.658	0.847291	85	28.4505	-174.749
1	40628709	N	C	A	152	0.001	0.820727	78	30.6571	-144.576	0.919199	74	13.0846	-197.166
1	40628724	N	T	A	146	0.001	0.881834	76	19.6737	-177.505	0.843086	70	24.0761	-141.621
1	40628726	N	G	T	146	0.001	0.698763	73	48.2416	-75.564	0.781009	73	35.0582	-114.509
1	40628733	N	A	T	147	0.001	0.844386	77	26.264	-156.56	0.943153	70	8.69553	-202.604
1	40628739	N	G	C	139	0.0107914	0.722198	69	34.2203	-78.4921	0.7878	70	31.9475	-112.188
1	40628750	N	T	G	135	0.001	0.707831	65	41.6606	-70.8875	0.814496	70	28.4706	-126.526
1	40628761	N	G	T	135	0.001	0.806656	62	26.284	-108.52	0.972918	73	4.29709	-234.474
1	40628765	N	T	A	129	0.001	0.774377	62	30.6785	-94.4201	0.925657	67	10.8968	-182.554
1	40628788	N	T	G	139	0.001	0.940592	67	8.69954	-192.214	0.847454	72	24.0734	-148.115
1	40628807	N	C	T	149	0.001	0.833556	72	26.2707	-140.399	0.961347	77	6.48897	-237.395
1	40628814	N	A	T	158	0.001	0.848334	79	26.2613	-163.058	0.949667	79	8.68353	-233.861
1	40628834	N	T	C	162	0.001	0.772334	79	39.4447	-119.205	0.759209	83	43.8338	-117.88
1	40628838	N	T	C	148	0.001	0.803233	66	28.4759	-113.89	0.756269	82	43.8351	-114.852
1	40628844	N	G	T	149	0.001	0.925657	67	10.8968	-182.554	0.817285	82	32.849	-149.9
1	40628846	N	C	G	148	0.001	0.720735	68	41.6566	-79.6188	0.72515	80	48.2322	-95.8966
1	40628848	N	A	C	153	0.001	0.943153	70	8.69553	-202.604	0.831546	83	30.6504	-160.583
1	40628886	N	T	A	156	0.001	0.822133	73	28.4666	-136.072	0.927996	83	13.0726	-227.985
1	40628912	N	A	T	153	0.001	0.838063	74	26.268	-146.848	0.873667	79	21.8669	-179.139
1	40628920	N	G	T	146	0.001	0.819658	72	28.4679	-132.884	0.865108	74	21.8735	-162.623
1	40629015	N	C	T	143	0.001	0.736269	72	41.6512	-91.4186	0.803019	71	30.6664	-122.408
1	40629045	N	G	A	132	0.0113636	0.713494	59	36.4555	-65.8661	0.779914	73	28.0666	-109.85
1	40629046	N	A	T	148	0.001	0.73929	69	39.458	-88.9556	0.797667	79	35.0502	-133.172
1	40629052	N	A	G	146	0.001	0.7973	69	30.6691	-116.134	0.870377	77	21.8695	-172.521
1	40629105	N	A	T	139	0.001	0.723226	65	39.4633	-77.1255	0.824541	74	28.4652	-139.266
1	40629133	N	A	G	136	0.001	0.714429	63	39.466	-71.2796	0.781009	73	35.0582	-114.509
1	40629136	N	G	T	132	0.001	0.784805	65	30.6745	-103.676	0.865916	67	19.6857	-147.678
1	40629137	N	A	G	140	0.0107143	0.657852	67	49.5756	-52.836	0.821759	73	21.8215	-130.908
1	40629165	N	T	C	163	0.001	0.746643	71	39.4553	-94.9336	0.771921	92	46.019	-138.562
1	40629186	N	G	T	150	0.001	0.676588	68	48.2482	-61.3892	0.731862	82	48.2296	-101.796
1	40629187	N	C	G	150	0.01	0.692468	68	45.232	-67.3266	0.742367	82	38.513	-103.993
1	40629231	N	T	A	159	0.001	0.820727	78	30.6571	-144.576	0.889149	81	19.667	-194.204
1	40629270	N	A	G	148	0.001	0.819658	72	28.4679	-132.884	0.868667	76	21.8709	-169.218
1	40629315	N	A	T	138	0.001	0.655842	61	46.0604	-47.7649	0.64945	77	59.2224	-57.5123
1	40629319	N	T	A	141	0.001	0.777963	63	30.6771	-97.4964	0.756581	78	41.6432	-109.411
1	40629357	N	T	A	143	0.001	0.803481	61	26.2853	-105.371	0.841691	82	28.4545	-165.014
1	40629359	N	A	T	148	0.001	0.812709	64	26.2813	-114.842	0.881207	84	21.8602	-195.747
1	40629362	N	G	A	144	0.001	0.8002	60	26.2867	-102.229	0.845469	84	28.4519	-171.5
1	40629684	N	C	A	95	0.001	0.76941	39	19.723	-58.0713	0.714429	56	35.0809	-63.3597
1	40629692	N	T	C	102	0.001	0.642953	42	32.9024	-29.8435	0.583389	60	54.8506	-23.6467
1	40629803	N	A	T	107	0.001	0.825217	40	15.3272	-75.4815	0.776304	67	32.869	-102.921
1	40629920	N	T	G	126	0.001	0.788654	52	24.1001	-84.3413	0.838063	74	26.268	-146.848
1	40629968	N	G	T	132	0.001	0.887051	53	13.1127	-126.124	0.835667	79	28.4586	-155.321
1	40630072	N	A	T	148	0.001	0.816	76	30.6598	-138.212	0.861352	72	21.8762	-156.045
1	40630080	N	G	C	149	0.0302013	0.431015	76	56.5858	22.8159	0.599262	73	55.5893	-33.0886
1	40630099	N	A	G	154	0.001	0.850234	80	26.26	-166.315	0.851586	74	24.0708	-154.628
1	40630268	N	G	T	124	0.001	0.816878	60	24.0894	-109.503	0.703261	64	41.6619	-68.002
1	40630311	N	A	C	138	0.001	0.814496	70	28.4706	-126.526	0.867892	68	19.6843	-150.976
1	40630326	N	T	G	142	0.001	0.811802	69	28.4719	-123.356	0.876964	73	19.6777	-167.527
1	40630661	N	G	T	150	0.001	0.872043	78	21.8682	-175.828	0.833556	72	26.2707	-140.399
1	40630690	N	T	G	150	0.001	0.843086	70	24.0761	-141.621	0.837725	80	28.4572	-158.547
1	40630700	N	A	G	165	0.001	0.864441	81	24.0614	-177.568	0.857381	84	26.2547	-179.383
1	40630715	N	T	G	173	0.001	0.859063	85	26.2533	-182.66	0.841137	88	30.6438	-176.711
1	40630718	N	C	A	172	0.001	0.862311	87	26.2506	-189.226	0.835518	85	30.6478	-167.02
1	40630770	N	G	A	164	0.001	0.812709	80	32.8517	-143.552	0.845469	84	28.4519	-171.5
1	40630784	N	T	C	166	0.001	0.833556	84	30.6491	-163.799	0.866098	82	24.0601	-180.862
1	40630796	N	T	G	164	0.001	0.827805	87	32.8423	-165.863	0.870377	77	21.8695	-172.521
1	40630846	N	A	T	145	0.001	0.929864	71	10.8914	-196.286	0.838063	74	26.268	-146.848
1	40630891	N	T	G	149	0.001	0.921334	76	13.082	-204	0.808425	73	30.6638	-128.711
1	40630941	N	C	T	124	0.001	0.932492	59	8.71021	-164.597	0.815595	65	26.28	-118.014
1	40630944	N	G	A	133	0.001	0.936799	63	8.70487	-178.389	0.828791	70	26.2733	-133.973
1	40630946	N	T	C	132	0.001	0.936799	63	8.70487	-178.389	0.840807	69	24.0774	-138.382
1	40630949	N	C	T	132	0.001	0.935775	62	8.7062	-174.937	0.814496	70	28.4706	-126.526
1	40630978	N	T	C	148	0.001	0.987338	77	2.09452	-260.862	0.845301	71	24.0748	-144.865
1	40630985	N	C	T	141	0.001	0.960307	75	6.49165	-230.389	0.803233	66	28.4759	-113.89
1	40630987	N	G	A	139	0.001	0.960834	76	6.4903	-233.891	0.80973	63	26.2827	-111.677
1	40630988	N	T	A	144	0.001	0.959766	74	6.49297	-226.888	0.814496	70	28.4706	-126.526
1	40631016	N	G	C	145	0.001	0.946965	75	8.68887	-219.954	0.8002	70	30.6678	-119.268
1	40631166	N	T	A	113	0.001	0.836588	55	19.7017	-108.522	0.707035	58	37.2755	-62.9692
1	40631184	N	A	T	118	0.001	0.895	57	13.1073	-139.533	0.787077	61	28.4826	-98.2642
1	40631756	N	C	T	132	0.001	0.812709	64	26.2813	-114.842	0.838461	68	24.0788	-135.149
1	40631781	N	T	C	141	0.001	0.7973	69	30.6691	-116.134	0.847454	72	24.0734	-148.115
1	40631782	N	G	T	138	0.001	0.838461	68	24.0788	-135.149	0.900267	70	15.2872	-174.574
1	40631798	N	A	T	139	0.001	0.788071	66	30.6731	-106.778	0.849548	73	24.0721	-151.369
1	40631802	N	C	T	136	0.001	0.806656	62	26.284	-108.52	0.865108	74	21.8735	-162.623
1	40631816	N	C	T	126	0.001	0.821643	56	21.8976	-104.18	0.814496	70	28.4706	-126.526
1	40631841	N	T	G	125	0.001	0.737	57	32.8823	-72.6418	0.838461	68	24.0788	-135.149
1	40631891	N	C	T	136	0.001	0.806656	62	26.284	-108.52	0.851586	74	24.0708	-154.628
1	40631921	N	C	A	138	0.001	0.788071	66	30.6731	-106.778	0.833556	72	26.2707	-140.399
1	40632115	N	C	T	130	0.001	0.825614	63	24.0854	-119.071	0.910722	67	13.094	-173.328
1	40632128	N	C	A	126	0.001	0.806656	62	26.284	-108.52	0.906521	64	13.098	-163.154
1	40632611	N	G	T	101	0.001	0.680972	47	32.8957	-43.6434	0.555593	54	52.6614	-13.8514
1	40632969	N	T	A	129	0.001	0.772111	57	28.4879	-85.9223	0.958639	72	6.49565	-219.888
1	40632994	N	C	T	137	0.001	0.707035	58	37.2755	-62.9692	0.835667	79	28.4586	-155.321
1	40632996	N	C	T	136	0.001	0.701889	57	37.2768	-60.0867	0.835667	79	28.4586	-155.321
1	40633024	N	G	T	122	0.001	0.679365	53	37.2821	-48.7125	0.826305	69	26.2747	-130.768
1	40633027	N	G	A	114	0.001	0.640093	50	39.4834	-34.734	0.843979	64	21.8869	-129.926
1	40633044	N	G	T	117	0.001	0.580053	50	46.075	-18.8633	0.776304	67	32.869	-102.921
1	40633051	N	C	T	143	0.001	0.677041	65	46.055	-58.8536	0.807898	78	32.8543	-137.228
1	40633096	N	A	T	141	0.001	0.830729	59	21.8936	-113.784	0.829488	82	30.6518	-157.371
1	40633097	N	T	G	137	0.001	0.842334	57	19.699	-114.988	0.825217	80	30.6544	-150.963
1	40633125	N	A	C	128	0.001	0.754556	57	30.6851	-79.1873	0.746643	71	39.4553	-94.9336
1	40633127	N	T	G	137	0.001	0.762887	59	30.6824	-85.2492	0.756581	78	41.6432	-109.411
1	40633133	N	T	G	143	0.0314685	0.793167	63	18.0977	-95.0812	0.791047	80	30.1127	-124.472
1	40633153	N	A	G	152	0.001	0.765802	64	32.873	-93.7314	0.750167	88	48.2216	-119.701
1	40633181	N	A	G	147	0.001	0.933623	60	8.70888	-168.042	0.804801	87	37.2368	-151.111
1	40633182	N	T	A	150	0.001	0.758237	62	32.8757	-87.6521	0.716053	88	54.8133	-100.456
1	40633202	N	C	T	144	0.001	0.737	57	32.8823	-72.6418	0.724288	87	52.6174	-103.813
1	40633206	N	A	G	146	0.001	0.915531	59	10.9074	-155.211	0.816303	87	35.0396	-158.41
1	40633223	N	G	T	144	0.001	0.915531	59	10.9074	-155.211	0.823745	85	32.845	-159.463
1	40633227	N	C	T	141	0.001	0.896816	58	13.106	-142.896	0.807434	83	35.0449	-145.745
1	40633233	N	T	A	145	0.001	0.914069	58	10.9088	-151.806	0.827805	87	32.8423	-165.863
1	40633246	N	A	C	125	0.001	0.755272	49	26.3013	-68.3063	0.802834	76	32.857	-130.927
1	40633258	N	C	A	133	0.001	0.870618	54	15.3086	-121.095	0.772334	79	39.4447	-119.205
1	40633288	N	C	T	131	0.001	0.70923	55	35.0822	-60.4563	0.737	76	43.8431	-96.8557
1	40633290	N	C	T	128	0.001	0.69656	56	37.2781	-57.2191	0.750167	72	39.454	-97.937
1	40633298	N	G	T	133	0.001	0.842334	57	19.699	-114.988	0.842334	76	26.2653	-153.317
1	40633323	N	T	C	125	0.001	0.859889	57	17.5018	-122.867	0.764883	68	35.0649	-99.1672
1	40633346	N	T	A	134	0.001	0.901907	61	13.102	-153.009	0.781009	73	35.0582	-114.509
1	40633376	N	A	T	146	0.001	0.884314	69	17.4858	-162.598	0.805399	77	32.8557	-134.074
1	40633445	N	T	A	123	0.001	0.645258	62	48.2562	-44.8519	0.672246	61	43.8631	-53.5213
1	40633463	N	A	T	60	0.1	0.804348	25	4.1648	-33.5736	0.548951	35	22.2116	-6.62025
1	40633469	N	T	A	62	0.001	0.8002	25	10.9528	-42.5956	0.513523	37	39.5007	-2.22426
1	40633479	N	T	A	138	0.001	0.80973	63	26.2827	-111.677	0.866911	75	21.8722	-165.918
1	40633480	N	T	A	139	0.001	0.825614	63	24.0854	-119.071	0.868667	76	21.8709	-169.218
1	40633592	N	A	T	142	0.001	0.80973	63	26.2827	-111.677	0.899	79	17.4724	-196.141
1	40633641	N	A	C	137	0.001	0.750167	60	32.8783	-81.6142	0.909364	77	15.2779	-198.256
1	40633644	N	T	C	134	0.001	0.707035	58	37.2755	-62.9692	0.895	76	17.4764	-186.044
1	40634956	N	G	A	101	0.001	0.555593	45	43.8845	-11.5428	0.482131	56	59.2504	4.46588
1	40635283	N	G	A	81	0.001	0.863879	44	13.1247	-96.2571	0.702838	37	24.1201	-39.218
1	40635291	N	T	A	77	0.001	0.860706	43	13.126	-92.9705	0.676588	34	24.1241	-30.6946
1	40635300	N	A	T	70	0.001	0.878301	41	10.9314	-94.5469	0.62077	29	24.1308	-17.087
1	40635302	N	T	C	65	0.001	0.625083	40	32.905	-24.499	0.399933	25	21.9389	11.9929
1	40635368	N	T	A	91	0.001	0.5	34	37.3075	0	0.614111	57	48.2629	-31.5551
1	40635389	N	A	T	103	0.001	0.814163	43	17.5204	-77.6179	0.783522	60	28.4839	-95.1645
1	40635425	N	C	T	116	0.001	0.526333	57	59.249	-6.74965	0.50848	59	63.6408	-2.21417
1	40635484	N	G	A	141	0.001	0.657248	70	52.64	-55.3718	0.704362	71	46.047	-75.9181
1	40635538	N	T	A	154	0.001	0.91204	68	13.0927	-176.725	0.860706	86	26.252	-185.941
1	40635545	N	A	T	150	0.001	0.903495	62	13.1007	-156.387	0.863879	88	26.2493	-192.514
1	40635556	N	A	C	164	0.001	0.935775	62	8.7062	-174.937	0.872798	102	28.4279	-230.563
1	40635592	N	A	T	175	0.001	0.918087	73	13.086	-193.753	0.892419	102	24.0334	-247.416
1	40635596	N	C	A	178	0.001	0.829167	76	28.4626	-145.672	0.902229	102	21.8362	-256.141
1	40635607	N	G	A	167	0.001	0.918087	73	13.086	-193.753	0.883234	94	24.0441	-220.654
1	40635632	N	T	C	170	0.001	0.844386	77	26.264	-156.56	0.925015	93	15.2565	-252.833
1	40635634	N	C	A	164	0.00914634	0.86893	76	15.6123	-163.358	0.854447	88	27.4875	-184.522
1	40635648	N	C	A	169	0.001	0.819658	72	28.4679	-132.884	0.928121	97	15.2512	-266.555
1	40635651	N	C	T	165	0.001	0.829167	76	28.4626	-145.672	0.92163	89	15.2619	-239.139
1	40635663	N	T	A	183	0.001	0.876795	81	21.8642	-185.772	0.892419	102	24.0334	-247.416
1	40635690	N	G	A	193	0.001	0.872341	86	24.0548	-194.073	0.878757	107	28.4212	-247.151
1	40635696	N	T	A	195	0.001	0.847291	85	28.4505	-174.749	0.854782	110	35.0089	-232.632
1	40635725	N	G	T	206	0.001	0.597766	87	76.7868	-40.6961	0.563067	119	114.097	-34.8542
1	40635728	N	C	A	212	0.001	0.817416	93	37.2288	-170.099	0.815336	119	48.1802	-215.829
1	40635739	N	A	C	209	0.001	0.809195	89	37.2341	-157.419	0.816878	120	48.1789	-219.006
1	40635750	N	C	T	202	0.001	0.707455	82	52.624	-89.2378	0.72515	120	72.3483	-143.845
1	40635756	N	G	A	207	0.001	0.815025	81	32.8503	-146.723	0.825614	126	48.1709	-238.142
1	40635765	N	C	A	208	0.001	0.821643	84	32.8463	-156.27	0.822796	124	48.1736	-231.749
1	40635776	N	G	A	213	0.001	0.907248	86	17.4631	-219.797	0.795473	127	56.9585	-212.103
1	40635782	N	T	G	218	0.001	0.747291	87	48.2229	-116.696	0.633677	131	105.292	-86.3685
1	40635797	N	A	T	220	0.001	0.686171	86	59.2104	-82.5094	0.559741	134	129.458	-37.0706
1	40635798	N	G	A	213	0.001	0.847291	85	28.4505	-174.749	0.812709	128	52.5627	-229.684
1	40635810	N	G	T	208	0.001	0.864441	81	24.0614	-177.568	0.811231	127	52.564	-226.517
1	40635811	N	G	A	208	0.00721154	0.869254	83	23.3695	-184.159	0.807939	125	44.9255	-215.175
1	40635824	N	A	T	216	0.001	0.771265	83	41.6366	-124.636	0.616619	133	111.881	-75.4065
1	40635829	N	G	A	209	0.00717703	0.917671	84	9.53202	-215.223	0.793411	125	55.9288	-205.86
1	40635845	N	T	A	219	0.001	0.885314	87	21.8562	-205.751	0.87146	132	37.1768	-296.923
1	40635855	N	T	G	203	0.044335	0.923144	79	9.16612	-198.338	0.833693	124	24.2887	-213.732
1	40635871	N	T	A	202	0.001	0.924334	79	13.078	-214.267	0.886437	123	30.5971	-292.061
1	40635872	N	A	C	200	0.001	0.923359	78	13.0793	-210.842	0.885503	122	30.5984	-288.72
1	40635875	N	T	G	207	0.001	0.925284	80	13.0766	-217.693	0.890024	127	30.5918	-305.444
1	40635876	N	G	A	195	0.001	0.923359	78	13.0793	-210.842	0.880596	117	30.6051	-272.048
1	40635899	N	C	T	207	0.001	0.870836	85	24.0561	-190.765	0.860896	122	37.1901	-263.964
1	40635912	N	C	A	204	0.001	0.883977	86	21.8575	-202.414	0.85617	118	37.1954	-250.852
1	40635922	N	A	C	212	0.001	0.863879	88	26.2493	-192.514	0.879285	124	32.793	-286.965
1	40635939	N	C	A	225	0.00666667	0.991556	94	1.35981	-321.38	0.855433	131	34.37	-271.793
1	40635943	N	G	A	221	0.001	0.89037	91	21.8509	-219.132	0.900267	130	28.3905	-324.208
1	40635948	N	A	G	208	0.001	0.855659	83	26.256	-176.109	0.848232	125	41.5806	-257.905
1	40635951	N	T	G	211	0.007109	0.845016	83	27.7753	-168.255	0.859982	128	32.3115	-269.876
1	40635952	N	G	C	211	0.001	0.847291	85	28.4505	-174.749	0.849439	126	41.5792	-261.16
1	40635967	N	T	A	201	0.00746269	0.820882	83	32.1304	-153.082	0.856483	118	30.1988	-245.158
1	40635971	N	T	A	205	0.001	0.831546	83	30.6504	-160.583	0.852694	122	39.3873	-255.995
1	40635985	N	C	T	201	0.001	0.812709	80	32.8517	-143.552	0.801854	121	52.572	-207.598
1	40635989	N	A	C	202	0.001	0.670846	82	59.2157	-71.2783	0.516678	120	127.279	-8.92224
1	40635997	N	G	T	197	0.001	0.921334	76	13.082	-204	0.909364	121	24.0081	-311.545
1	40636023	N	C	G	180	0.00833333	0.804518	71	29.9701	-122.408	0.779338	109	44.9313	-165.547
1	40636061	N	T	G	190	0.001	0.810334	79	32.853	-140.387	0.847078	111	37.2048	-228.018
1	40636070	N	A	G	185	0.001	0.829167	76	28.4626	-145.672	0.880988	109	28.4185	-253.805
1	40636185	N	A	G	167	0.001	0.842334	76	26.2653	-153.317	0.879374	91	24.0481	-210.663
1	40636264	N	G	T	128	0.001	0.871215	62	17.4951	-139.339	0.742586	66	37.2648	-86.4998
1	40636284	N	A	T	144	0.001	0.873489	71	19.6803	-160.894	0.753594	73	39.4527	-100.95
1	40636297	N	G	A	147	0.001	0.892154	74	17.4791	-179.329	0.794717	73	32.861	-121.526
1	40636303	N	G	C	140	0.001	0.884314	69	17.4858	-162.598	0.774831	71	35.0609	-108.348
1	40636341	N	T	A	144	0.001	0.718456	71	43.8498	-82.1158	0.698763	73	48.2416	-75.564
1	40636379	N	A	T	150	0.001	0.706805	75	48.2389	-81.3196	0.760174	75	39.45	-107.002
1	40636419	N	G	T	150	0.001	0.701627	67	43.8551	-70.5211	0.710984	83	52.6227	-92.1337
1	40636442	N	A	G	152	0.001	0.86178	65	19.6883	-141.098	0.839307	87	30.6451	-173.477
1	40636466	N	T	A	167	0.001	0.881834	76	19.6737	-177.505	0.846385	91	30.6398	-186.441
1	40636481	N	T	G	157	0.00955414	0.859447	71	15.5853	-147.063	0.851088	86	27.4649	-178.003
1	40636499	N	A	T	159	0.001	0.8555	76	24.0681	-161.161	0.903884	83	17.4671	-209.643
1	40636517	N	T	C	154	0.001	0.83584	73	26.2693	-143.621	0.864441	81	24.0614	-177.568
1	40636524	N	T	A	156	0.001	0.853569	75	24.0694	-157.893	0.901502	81	17.4698	-202.887
1	40636536	N	A	T	146	0.001	0.851586	74	24.0708	-154.628	0.889149	72	17.4818	-172.626
1	40636550	N	G	A	143	0.001	0.811018	74	30.6624	-131.871	0.869812	69	19.683	-154.277
1	40636551	N	G	T	146	0.001	0.783973	74	35.0569	-117.602	0.87525	72	19.679	-164.208
1	40636619	N	T	G	143	0.001	0.82111	67	26.2773	-124.378	0.868667	76	21.8709	-169.218
1	40636623	N	C	A	141	0.001	0.818394	66	26.2787	-121.192	0.880254	75	19.675	-174.175
1	40636736	N	T	C	138	0.001	0.828791	70	26.2733	-133.973	0.853177	68	21.8816	-142.945
1	40636746	N	A	C	143	0.001	0.8002	70	30.6678	-119.268	0.863256	73	21.8749	-159.332
1	40636755	N	A	G	150	0.001	0.811018	74	30.6624	-131.871	0.881834	76	19.6737	-177.505
1	40636762	N	C	T	146	0.001	0.753594	73	39.4527	-100.95	0.849548	73	24.0721	-151.369
1	40636847	N	T	C	147	0.001	0.718456	71	43.8498	-82.1158	0.710667	76	48.2376	-84.2142
1	40636854	N	T	A	146	0.001	0.653436	75	57.0278	-57.7044	0.690268	71	48.2442	-69.8557
1	40636910	N	C	G	147	0.001	0.666778	66	48.2509	-55.8145	0.617362	81	68.0059	-46.2459
1	40636958	N	T	C	172	0.001	0.747	79	43.8391	-105.815	0.634498	93	74.5816	-61.7344
1	40636963	N	T	A	169	0.001	0.909364	77	15.2779	-198.256	0.815428	92	37.2301	-166.921
1	40637036	N	T	A	173	0.001	0.714429	77	48.2362	-87.1196	0.604236	96	83.3665	-48.1418
1	40637039	N	T	C	170	0.001	0.733489	75	43.8445	-93.8877	0.621133	95	78.9734	-56.1603
1	40637082	N	C	T	175	0.0171429	0.813144	85	28.3593	-147.022	0.914909	90	12.1089	-226.649
1	40637116	N	A	G	189	0.00793651	0.611117	95	80.2893	-50.8224	0.624317	94	68.1805	-55.7332
1	40637128	N	T	A	190	0.001	0.909364	99	19.643	-254.9	0.780407	91	43.8231	-142.365
1	40637130	N	C	T	184	0.001	0.8634	95	28.4372	-207.46	0.730491	89	52.6147	-109.706
1	40637141	N	C	A	181	0.001	0.904525	94	19.6497	-237.962	0.793299	87	39.434	-143.958
1	40637151	N	A	T	186	0.001	0.622304	90	74.5856	-53.7716	0.625083	96	78.972	-58.7975
1	40637160	N	A	T	177	0.00847458	0.806338	87	36.367	-151.111	0.878555	90	17.724	-201.299
1	40637194	N	A	T	162	0.001	0.634236	82	65.8074	-54.3143	0.587558	80	72.4017	-33.2238
1	40637200	N	A	T	168	0.001	0.916945	84	15.2685	-222.066	0.773992	84	41.6352	-127.703
1	40637228	N	A	T	157	0.001	0.913319	69	13.0913	-180.125	0.807023	88	37.2355	-154.263
1	40637273	N	A	T	154	0.001	0.636455	55	43.8711	-37.1016	0.686993	99	67.9819	-95.467
1	40637358	N	T	A	144	0.001	0.935775	62	8.7062	-174.937	0.829488	82	30.6518	-157.371
1	40637373	N	T	A	138	0.001	0.89257	65	15.2939	-157.751	0.822133	73	28.4666	-136.072
1	40637380	N	C	G	141	0.0425532	0.72073	64	32.0767	-70.1992	0.639199	77	41.9715	-47.7288
1	40637409	N	T	C	147	0.001	0.828791	70	26.2733	-133.973	0.870377	77	21.8695	-172.521
1	40637419	N	A	C	143	0.001	0.700134	70	46.0484	-73.0419	0.547977	73	72.4111	-16.0528
1	40637445	N	A	T	143	0.001	0.828344	64	24.0841	-122.274	0.848334	79	26.2613	-163.058
1	40637462	N	G	A	133	0.001	0.62077	58	48.2616	-34.1741	0.613409	75	63.6195	-41.2398
1	40637467	N	C	A	125	0.001	0.588294	51	46.0737	-21.3716	0.621703	74	61.4236	-43.9726
1	40637472	N	T	C	126	0.001	0.529431	51	52.6654	-6.76825	0.56004	75	72.4084	-20.8576
1	40637510	N	G	C	141	0.001	0.915531	59	10.9074	-155.211	0.829488	82	30.6518	-157.371
1	40637516	N	G	A	148	0.001	0.900267	60	13.1033	-149.634	0.841137	88	30.6438	-176.711
1	40637522	N	G	A	144	0.001	0.914069	58	10.9088	-151.806	0.860706	86	26.252	-185.941
1	40637602	N	T	C	136	0.001	0.880254	50	13.1167	-116.117	0.84907	86	28.4492	-178.003
1	40637615	N	T	C	128	0.001	0.896098	48	10.9221	-117.959	0.762675	80	41.6406	-115.478
1	40637618	N	A	C	137	0.001	0.827141	52	19.7057	-98.8768	0.870836	85	24.0561	-190.765
1	40637624	N	A	T	128	0.001	0.782797	46	21.9109	-72.7274	0.853895	82	26.2573	-172.84
1	40637634	N	G	A	133	0.001	0.764883	51	26.2987	-74.3754	0.707455	82	52.624	-89.2378
1	40637642	N	C	A	134	0.001	0.760174	50	26.3	-71.3346	0.690603	84	57.0158	-82.8151
1	40637676	N	G	A	151	0.001	0.765802	64	32.873	-93.7314	0.712786	87	54.8146	-97.5454
1	40637680	N	G	T	141	0.001	0.822796	62	24.0868	-115.874	0.962334	79	6.4863	-244.405
1	40637716	N	A	T	168	0.001	0.808425	73	30.6638	-128.711	0.937134	95	13.0566	-269.309
1	40637740	N	G	A	182	0.001	0.756269	82	43.8351	-114.852	0.640093	100	78.9667	-69.4681
1	40637753	N	T	G	188	0.001	0.785905	84	39.438	-134.626	0.644327	104	81.1586	-74.6948
1	40637792	N	T	C	165	0.001	0.818394	66	26.2787	-121.192	0.83861	99	35.0236	-196.874
1	40637799	N	G	C	163	0.001	0.720735	68	41.6566	-79.6188	0.726467	95	57.0011	-114.67
1	40637804	N	T	A	165	0.001	0.909364	66	13.0953	-169.934	0.777963	99	48.2069	-153.209
1	40637821	N	T	C	168	0.001	0.895786	67	15.2912	-164.47	0.89135	101	24.0348	-244.062
1	40637856	N	C	T	161	0.001	0.969544	65	4.30775	-206.277	0.854403	96	30.6331	-202.736
1	40637867	N	G	A	163	0.001	0.701627	67	43.8551	-70.5211	0.61466	96	81.1693	-53.4257
1	40637872	N	A	T	158	0.001	0.73929	69	39.458	-88.9556	0.6293	89	72.3897	-56.548
1	40637877	N	T	C	156	0.001	0.73929	69	39.458	-88.9556	0.643774	87	67.9979	-62.2168
1	40637890	N	C	G	151	0.001	0.737864	61	35.0742	-78.0793	0.644541	90	70.1911	-64.7471
1	40637891	N	T	G	150	0.001	0.901907	61	13.102	-153.009	0.730491	89	52.6147	-109.706
1	40637923	N	A	T	156	0.001	0.754268	61	32.877	-84.6278	0.8634	95	28.4372	-207.46
1	40637964	N	T	C	145	0.001	0.666778	54	39.478	-45.6664	0.68144	91	63.5982	-84.7526
1	40638206	N	G	A	146	0.001	0.689782	58	39.4727	-56.8964	0.761538	88	46.0244	-126.354
1	40638214	N	A	C	150	0.001	0.74154	58	32.881	-75.6207	0.674029	92	65.794	-81.6777
1	40638253	N	T	A	152	0.108553	0.656258	62	29.893	-40.5415	0.526454	90	49.1292	-8.78889
1	40638300	N	G	A	154	0.001	0.714429	63	39.466	-71.2796	0.659447	91	67.9926	-73.1244
1	40638348	N	A	G	161	0.001	0.59708	67	59.2357	-31.1024	0.606454	94	81.1719	-48.2325
1	40638399	N	A	G	164	0.001	0.781009	73	35.0582	-114.509	0.670443	91	65.7954	-78.8888
1	40638486	N	G	A	131	0.0114504	0.793301	68	23.8712	-108.199	0.923896	63	10.0206	-168.86
1	40638495	N	C	G	132	0.0340909	0.620448	70	44.2402	-37.9746	0.793716	62	22.0349	-96.6173
1	40638539	N	A	T	152	0.001	0.845469	84	28.4519	-171.5	0.91204	68	13.0927	-176.725
1	40638564	N	C	T	141	0.001	0.561016	82	78.9907	-23.1948	0.644164	59	46.063	-42.3213
1	40638574	N	T	C	144	0.001	0.807434	83	35.0449	-145.745	0.918312	61	10.9048	-162.03
1	40638576	N	G	T	141	0.001	0.768472	82	41.6379	-121.576	0.678085	59	41.6686	-53.7827
1	40638586	N	T	A	147	0.001	0.793299	87	39.434	-143.958	0.933623	60	8.70888	-168.042
1	40638605	N	G	T	140	0.001	0.576522	85	78.9867	-30.56	0.581873	55	50.4628	-21.2544
1	40638611	N	A	T	141	0.001	0.76208	84	43.8325	-120.916	0.649222	57	43.8685	-42.501
1	40638616	N	G	T	135	0.001	0.777963	81	39.442	-125.353	0.963272	54	4.32242	-167.613
1	40638624	N	C	T	133	0.001	0.8002	80	35.0489	-136.306	0.943692	53	6.52098	-153.686
1	40638625	N	A	T	137	0.001	0.53661	82	83.3852	-13.6228	0.581873	55	50.4628	-21.2544
1	40638711	N	G	A	134	0.001	0.675442	77	54.8279	-68.9968	0.772111	57	28.4879	-85.9223
1	40638722	N	C	T	132	0.001	0.833556	78	28.4599	-152.099	0.92621	54	8.71687	-147.415
1	40638725	N	T	A	132	0.001	0.826885	75	28.4639	-142.466	0.930112	57	8.71287	-157.716
1	40638733	N	T	A	130	0.001	0.631667	76	61.4209	-49.2701	0.70384	54	35.0836	-57.5679
1	40638792	N	A	G	127	0.001	0.565833	76	72.4071	-23.2918	0.450948	51	50.4682	11.4771
1	40638845	N	G	A	114	0.001	0.657248	70	52.64	-55.3718	0.772909	44	21.9136	-66.5659
1	40638854	N	G	A	113	0.001	0.544147	68	68.0233	-13.7135	0.533356	45	46.0817	-6.79182
1	40638855	N	A	G	111	0.001	0.544147	68	68.0233	-13.7135	0.558178	43	41.6899	-11.5688
1	40638877	N	C	T	98	0.001	0.806656	62	26.284	-108.52	0.889149	36	8.74088	-86.313
1	40638928	N	G	C	109	0.001	0.603243	63	54.8466	-31.2658	0.652276	46	35.0942	-35.0904
1	40638983	N	C	T	101	0.0148515	0.604493	58	49.3819	-28.8675	0.7405	43	17.5292	-52.6369
1	40638999	N	G	T	103	0.001	0.689782	58	39.4727	-56.8964	0.8002	45	19.715	-76.6721
1	40639030	N	A	T	96	0.001	0.714429	56	35.0809	-63.3597	0.850234	40	13.13	-83.1573
1	40639062	N	G	A	71	0.001	0.642953	42	32.9024	-29.8435	0.758793	29	15.3419	-41.1064
1	40639077	N	C	T	66	0.001	0.675793	37	26.3173	-33.2304	0.724288	29	17.5391	-34.6043
1	40639096	N	C	T	66	0.001	0.718094	39	24.1175	-45.0176	0.740901	27	15.3446	-35.0907
1	40639685	N	T	G	139	0.001	0.835667	79	28.4586	-155.321	0.916945	60	10.9061	-158.619
1	40639688	N	C	T	132	0.001	0.840227	75	26.2667	-150.08	0.912556	57	10.9101	-148.404
1	40639689	N	C	T	133	0.001	0.83584	73	26.2693	-143.621	0.916945	60	10.9061	-158.619
1	40639692	N	G	A	134	0.001	0.723834	76	46.0404	-90.4691	0.845058	58	19.6977	-118.231
1	40639696	N	T	C	139	0.001	0.833556	78	28.4599	-152.099	0.901907	61	13.102	-153.009
1	40639716	N	T	G	142	0.001	0.675117	80	57.0211	-71.5329	0.790516	62	28.4812	-101.373
1	40639722	N	G	T	144	0.001	0.825217	80	30.6544	-150.963	0.859615	64	19.6897	-137.815
1	40639742	N	C	T	152	0.00986842	0.607857	84	71.3995	-43.4373	0.80801	68	21.6619	-115.205
1	40639800	N	G	C	146	0.001	0.56004	75	72.4084	-20.8576	0.704362	71	46.047	-75.9181
1	40639806	N	A	T	145	0.001	0.853569	75	24.0694	-157.892	0.885972	70	17.4844	-165.937
1	40639822	N	C	T	127	0.001	0.603243	63	54.8466	-31.2658	0.812709	64	26.2813	-114.842
1	40639853	N	C	T	132	0.001	0.692436	65	43.8578	-64.7983	0.776304	67	32.869	-102.921
1	40639857	N	T	G	134	0.001	0.567209	67	63.6301	-20.9876	0.671756	67	48.2496	-58.5946
1	40639902	N	A	T	145	0.001	0.779407	77	37.2501	-119.93	0.779598	68	32.8677	-106.002
1	40639918	N	C	T	138	0.0108696	0.600735	75	64.8258	-35.9787	0.435009	63	51.0217	18.3572
1	40639921	N	G	T	139	0.001	0.600067	75	65.8167	-35.9787	0.421823	64	59.2397	23.5412
1	40639929	N	G	C	146	0.133562	0.459843	76	39.3237	10.9861	0.673177	70	24.0984	-46.7635
1	40639954	N	C	A	150	0.001	0.519	79	83.3892	-6.70561	0.66208	71	52.6387	-58.123
1	40639965	N	C	T	151	0.001	0.518531	81	85.5837	-6.70282	0.628657	70	57.0345	-44.231
1	40639984	N	T	G	133	0.001	0.457114	70	70.2178	13.6983	0.635011	63	50.4521	-41.9975
1	40639987	N	T	A	127	0.001	0.411706	68	61.4316	28.4955	0.610243	59	50.4575	-31.452
1	40640003	N	G	T	126	0.001	0.579763	69	63.6275	-25.9306	0.438556	57	54.8546	16.2424
1	40640008	N	C	G	126	0.0119048	0.616315	66	46.92	-35.9508	0.449597	60	58.3689	13.7843
1	40640025	N	A	G	105	0.001	0.803774	56	24.0948	-96.8521	0.551054	49	48.2736	-11.4972
1	40640029	N	A	T	105	0.001	0.824778	57	21.8962	-107.374	0.562542	48	46.0777	-13.9353
1	40640033	N	G	C	102	0.001	0.818394	55	21.8989	-100.994	0.574518	47	43.8818	-16.427
1	40640034	N	G	A	108	0.001	0.824778	57	21.8962	-107.374	0.588294	51	46.0737	-21.3716
1	40640046	N	G	A	97	0.001	0.812709	48	19.711	-86.1314	0.591898	49	43.8791	-21.4375
1	40640050	N	C	G	91	0.001	0.830007	47	17.5151	-90.3848	0.59097	44	39.4914	-19.0405
1	40640142	N	A	T	62	0.001	0.566711	30	28.5239	-9.32383	0.718896	32	19.7323	-37.0982
1	40640181	N	A	G	94	0.001	0.674029	46	32.897	-40.8388	0.854403	48	15.3166	-101.368
1	40640199	N	A	T	111	0.001	0.555593	54	52.6614	-13.8514	0.543889	57	57.0518	-11.4253
1	40640202	N	A	G	109	0.001	0.557731	52	50.4668	-13.8772	0.543889	57	57.0518	-11.4253
1	40640221	N	G	A	106	0.001	0.549052	51	50.4682	-11.4771	0.509097	55	59.2517	-2.21541
1	40640237	N	C	G	108	0.001	0.547201	53	52.6627	-11.4585	0.545485	55	54.8573	-11.4413
1	40640259	N	T	G	115	0.001	0.541011	61	61.4409	-11.3964	0.518531	54	57.0558	-4.46855
1	40640261	N	A	G	115	0.001	0.737864	61	35.0742	-78.0793	0.796494	54	24.0974	-90.5777
1	40640262	N	A	G	115	0.001	0.542401	59	59.2464	-11.4104	0.517869	56	59.2504	-4.46588
1	40640281	N	A	G	110	0.001	0.49152	59	63.6408	2.21417	0.509811	51	54.8626	-2.21684
1	40640318	N	C	T	107	0.001	0.534506	58	59.2477	-9.06499	0.510211	49	52.668	-2.21764
1	40640326	N	C	A	119	0.001	0.530323	66	68.0259	-9.03146	0.528321	53	54.8599	-6.76158
1	40640335	N	T	G	118	0.001	0.576322	59	54.8519	-21.1533	0.576322	59	54.8519	-21.1533
1	40640346	N	T	C	114	0.001	0.574124	54	50.4641	-18.7674	0.633422	60	48.2589	-39.4743
1	40640445	N	A	T	107	0.001	0.652276	46	35.0942	-35.0904	0.770672	61	30.6798	-91.3532
1	40640453	N	G	A	102	0.001	0.659197	44	32.8997	-35.2941	0.776046	58	28.4866	-88.9932
1	40640463	N	T	A	109	0.001	0.72932	48	28.4999	-58.8088	0.803481	61	26.2853	-105.371
1	40641206	N	C	T	122	0.0122951	0.720573	64	38.4965	-74.1965	0.862646	58	11.667	-120.428
1	40641208	N	T	C	126	0.001	0.728724	70	41.6539	-85.4974	0.839512	56	19.7003	-111.752
1	40641211	N	A	G	125	0.001	0.712471	73	46.0444	-81.7057	0.827141	52	19.7057	-98.8768
1	40641235	N	T	G	130	0.001	0.644833	76	59.2237	-54.7994	0.759432	54	28.4919	-76.7735
1	40641236	N	G	A	124	0.0120968	0.696038	73	40.6836	-71.7497	0.766876	51	25.5408	-74.3754
1	40641241	N	C	A	135	0.001	0.623459	77	63.6168	-46.4844	0.707035	58	37.2755	-62.9692
1	40641261	N	A	C	142	0.001	0.714429	77	48.2362	-87.1195	0.754016	65	35.0689	-90.0684
1	40641271	N	T	A	136	0.001	0.833556	72	26.2707	-140.399	0.87525	64	17.4924	-145.963
1	40641281	N	T	A	138	0.001	0.610463	77	65.8141	-41.1371	0.705055	61	39.4687	-65.4845
1	40641308	N	G	A	131	0.0114504	0.653962	72	53.8272	-55.1699	0.639	59	38.3155	-39.0114
1	40641318	N	G	A	127	0.001	0.806174	67	28.4746	-117.038	0.733489	60	35.0756	-75.1101
1	40641336	N	C	T	118	0.001	0.627203	59	48.2602	-36.8141	0.542401	59	59.2464	-11.4104
1	40641360	N	A	T	110	0.001	0.600067	60	52.6534	-28.783	0.540027	50	50.4695	-9.10925
1	40641394	N	T	C	144	0.001	0.569667	79	74.6003	-25.7061	0.630857	65	52.6467	-41.8511
1	40641405	N	T	G	159	0.001	0.5	90	98.7551	0	0.579763	69	63.6275	-25.9306
1	40641412	N	G	T	154	0.0779221	0.51867	89	66.2521	-6.59167	0.491328	65	44.5537	2.19722
1	40641426	N	C	T	160	0.001	0.550596	89	87.7703	-20.6867	0.535235	71	72.4137	-11.3385
1	40641439	N	A	C	163	0.001	0.545485	88	87.7716	-18.3061	0.533356	75	76.8028	-11.3197
1	40641457	N	C	T	170	0.001	0.591459	93	83.3705	-40.4779	0.506498	77	83.3918	-2.21019
1	40641460	N	C	T	173	0.001	0.579	95	87.7623	-35.3367	0.512829	78	83.3905	-4.44572
1	40641473	N	T	A	165	0.001	0.550596	89	87.7703	-20.6867	0.579	76	70.2098	-28.2694
1	40641476	N	C	A	169	0.001	0.641399	92	72.3857	-64.5767	0.675442	77	54.8279	-68.9968
1	40641480	N	T	G	170	0.001	0.771921	92	46.019	-138.562	0.756581	78	41.6432	-109.411
1	40641486	N	T	G	148	0.001	0.525658	78	81.1933	-8.99413	0.614362	70	59.2317	-38.8453
1	40641488	N	C	A	153	0.001	0.525017	80	83.3878	-8.98898	0.602808	73	63.6222	-36.0626
1	40641489	N	G	A	148	0.001	0.512829	78	83.3905	-4.44572	0.600067	70	61.4289	-33.5801
1	40641822	N	G	T	134	0.001	0.787077	61	28.4826	-98.2642	0.726178	73	43.8471	-87.9811
1	40641848	N	C	A	146	0.001	0.889149	72	17.4818	-172.626	0.811018	74	30.6624	-131.871
1	40641849	N	T	A	144	0.001	0.718456	71	43.8498	-82.1158	0.698763	73	48.2416	-75.564
1	40641879	N	T	A	143	0.001	0.873489	71	19.6803	-160.894	0.777963	72	35.0596	-111.424
1	40641881	N	T	G	152	0.001	0.794717	73	32.861	-121.526	0.658333	79	59.2197	-62.9796
1	40641887	N	T	A	152	0.001	0.786858	75	35.0556	-120.702	0.623459	77	63.6168	-46.4844
1	40641925	N	A	G	154	0.001	0.746831	75	41.6472	-100.374	0.544333	79	78.9947	-16.0016
1	40641952	N	T	C	135	0.001	0.895786	67	15.2912	-164.47	0.838461	68	24.0788	-135.149
1	40641959	N	G	A	132	0.001	0.970463	67	4.30509	-213.321	0.8002	65	28.4772	-110.749
1	40641975	N	T	G	132	0.001	0.938754	65	8.70221	-185.298	0.746433	67	37.2635	-89.4929
1	40642061	N	T	A	116	0.001	0.89117	55	13.11	-132.82	0.721459	61	37.2715	-71.7003
1	40642085	N	C	A	117	0.001	0.901907	61	13.102	-153.009	0.678691	56	39.4753	-51.2475
1	40642099	N	G	A	125	0.001	0.848717	66	21.8842	-136.424	0.678085	59	41.6686	-53.7827
1	40642118	N	T	A	136	0.0882353	0.832367	71	16.9277	-119.688	0.617514	65	24.7	-29.3192
1	40642126	N	A	C	136	0.001	0.901676	71	15.2859	-177.948	0.692436	65	43.8578	-64.7983
1	40642143	N	T	C	142	0.001	0.851586	74	24.0708	-154.628	0.691304	68	46.051	-67.3266
1	40642151	N	G	A	147	0.001	0.759667	79	41.6419	-112.441	0.514716	68	72.4177	-4.45329
1	40642160	N	C	T	145	0.001	0.924334	79	13.078	-214.267	0.833556	66	24.0814	-128.699
1	40642164	N	A	G	145	0.001	0.913856	81	15.2725	-211.848	0.812709	64	26.2813	-114.842
1	40642166	N	A	T	140	0.001	0.921334	76	13.082	-204	0.828344	64	24.0841	-122.274
1	40642171	N	C	A	139	0.0215827	0.801702	75	26.2819	-122.899	0.620811	64	45.1404	-36.0458
1	40642178	N	G	A	136	0.0110294	0.796718	73	31.8809	-121.526	0.629995	63	42.5631	-38.7616
1	40642179	N	G	A	138	0.001	0.946244	74	8.6902	-216.481	0.797073	64	28.4786	-107.615
1	40642181	N	G	C	140	0.001	0.92028	75	13.0833	-200.582	0.83099	65	24.0828	-125.483
1	40642193	N	G	A	138	0.001	0.723834	76	46.0404	-90.4691	0.419301	62	57.0451	23.5922
1	40642194	N	G	C	137	0.001	0.921334	76	13.082	-204	0.819886	61	24.0881	-112.685
1	40642198	N	T	A	132	0.001	0.914562	70	13.09	-183.528	0.822796	62	24.0868	-115.874
1	40642199	N	G	T	129	0.001	0.913319	69	13.0913	-180.125	0.816878	60	24.0894	-109.503
1	40642217	N	C	T	125	0.001	0.815595	65	26.28	-118.014	0.683456	60	41.6672	-56.5969
1	40642240	N	A	T	114	0.001	0.721459	61	37.2715	-71.7003	0.736006	53	30.6905	-67.2047
1	40642263	N	A	G	100	0.001	0.701889	57	37.2768	-60.0867	0.651264	43	32.901	-32.5563
1	40642268	N	A	G	101	0.029703	0.705914	57	35.0727	-60.0867	0.670103	44	19.2303	-34.0757
1	40642304	N	A	G	94	0.001	0.745262	51	28.4959	-67.7307	0.837434	43	15.3232	-85.1231
1	40642340	N	G	A	106	0.001	0.561444	57	54.8546	-16.2424	0.571476	49	46.0764	-16.384
1	40642369	N	T	C	103	0.0145631	0.549505	51	49.541	-11.4771	0.470297	52	44.7657	6.66861
1	40642380	N	A	T	96	0.001	0.562542	48	46.0777	-13.9353	0.687625	48	32.8943	-46.4679
1	40642394	N	G	T	90	0.001	0.585423	41	37.2981	-16.5816	0.734851	49	28.4986	-61.7682
1	40642407	N	G	A	88	0.001	0.64112	39	30.7091	-27.3145	0.775694	49	24.1041	-75.0653
1	40642425	N	A	T	80	0.001	0.702838	37	24.1201	-39.218	0.837434	43	15.3232	-85.1231
1	40642599	N	T	C	68	0.001	0.785905	28	13.146	-44.8754	0.675117	40	28.5106	-35.7664
1	40643289	N	G	A	43	0.001	0.479987	25	26.3334	2.23723	0.722371	18	10.9621	-21.2608
1	40643476	N	C	T	70	0.001	0.684334	38	26.316	-36.0426	0.625083	32	26.324	-19.5992
1	40643500	N	A	C	68	0.001	0.675793	37	26.3173	-33.2304	0.612979	31	26.3253	-16.9749
1	40643541	N	T	A	62	0.0483871	0.532328	33	26.2838	-4.42476	0.573892	29	20.1222	-9.09981
1	40643557	N	C	A	60	0.001	0.51614	31	32.917	-2.22949	0.551759	29	28.5252	-6.90258
1	40643558	N	C	A	61	0.001	0.5	30	32.9184	0	0.548419	31	30.7198	-6.88245
1	40643565	N	T	G	61	0.001	0.484838	33	35.1116	2.22753	0.535738	28	28.5266	-4.53743
1	40643584	N	T	C	65	0.001	0.702838	37	24.1201	-39.218	0.535738	28	28.5266	-4.53743
1	40643627	N	A	T	63	0.001	0.692436	39	26.3147	-38.879	0.666778	24	17.5458	-20.2962
1	40643858	N	A	G	119	0.001	0.783522	60	28.4839	-95.1645	0.796808	59	26.288	-99.0964
1	40643895	N	T	A	123	0.001	0.625083	56	46.067	-34.2985	0.731498	67	39.4607	-83.0186
1	40645196	N	T	G	119	0.001	0.833556	66	24.0814	-128.699	0.86817	53	15.3099	-117.792
1	40646298	N	T	C	166	0.001	0.873813	87	24.0534	-197.384	0.949667	79	8.68353	-233.861
1	40646306	N	C	T	161	0.00931677	0.771814	87	42.8604	-130.067	0.865297	74	15.6033	-156.826
1	40646316	N	T	A	176	0.001	0.830007	94	35.0302	-180.77	0.939317	82	10.8767	-234.215
1	40646336	N	T	A	181	0.001	0.821997	101	39.4153	-188.162	0.937792	80	10.8794	-227.303
1	40646346	N	T	A	172	0.00872093	0.791176	95	42.8366	-154.761	0.883824	77	13.5776	-174.718
1	40646374	N	T	C	163	0.001	0.724288	87	52.6174	-103.813	0.763334	76	39.4487	-110.041
1	40646382	N	T	C	170	0.001	0.857381	91	28.4425	-194.331	0.949667	79	8.68353	-233.861
1	40646396	N	G	C	147	0.001	0.56004	75	72.4084	-20.8576	0.611185	72	61.4263	-38.741
1	40646408	N	A	G	156	0.001	0.447333	76	74.6043	18.4215	0.57505	80	74.5989	-28.1735
1	40646423	N	T	C	164	0.001	0.493823	81	87.7809	2.20959	0.566309	83	78.9894	-25.6316
1	40646436	N	A	C	166	0.001	0.449967	80	78.9934	18.3792	0.546543	86	85.5771	-18.323
1	40646460	N	C	T	187	0.001	0.857381	91	28.4425	-194.331	0.979487	96	4.26641	-315.786
1	40646487	N	C	T	181	0.001	0.602341	88	76.7855	-43.258	0.623738	93	76.7788	-56.2838
1	40646498	N	T	G	173	0.001	0.465093	86	87.7743	13.6023	0.597766	87	76.7868	-40.6961
1	40646499	N	C	A	176	0.144886	0.626901	88	19.9826	-37.5347	0.69995	88	35.5072	-73.7144
1	40646502	N	A	T	179	0.001	0.677538	93	65.7927	-84.4771	0.686171	86	59.2104	-82.5094
1	40646529	N	G	C	182	0.00824176	0.80629	87	36.3941	-151.111	0.906501	95	13.7377	-234.753
1	40646565	N	T	A	164	0.001	0.683049	82	57.0185	-77.1513	0.731862	82	48.2296	-101.796
1	40646584	N	A	G	152	0.001	0.493667	79	85.5864	2.20988	0.685055	73	50.4388	-69.5525
1	40646585	N	T	C	154	0.001	0.759667	79	41.6419	-112.441	0.826885	75	28.4639	-142.466
1	40646616	N	C	T	138	0.001	0.48386	62	65.834	4.45898	0.6185	76	63.6182	-43.854
1	40646661	N	A	T	136	0.001	0.725957	62	37.2701	-74.6368	0.743406	74	41.6486	-97.3796
1	40646715	N	C	A	117	0.001	0.83099	65	24.0828	-125.483	0.788654	52	24.1001	-84.3413
1	40648359	N	A	G	94	0.001	0.653163	49	37.2875	-37.6248	0.711252	45	28.5039	-50.0267
1	40648671	N	T	A	155	0.001	0.64207	81	63.6115	-57.1578	0.851586	74	24.0708	-154.628
1	40648991	N	T	C	90	0.001	0.756269	41	21.9176	-57.4258	0.510211	49	52.668	-2.21764
1	40649487	N	A	T	105	0.001	0.702263	47	30.6985	-49.6523	0.5	58	63.6422	0
1	40649707	N	G	A	94	0.001	0.587015	46	41.6859	-18.9762	0.541695	48	48.2749	-9.12262
1	40650682	N	A	G	94	0.001	0.830007	47	17.5151	-90.3848	0.744844	47	26.304	-62.2902
1	40650786	N	C	G	122	0.001	0.833556	60	21.8922	-116.999	0.758237	62	32.8757	-87.6521
1	40650876	N	A	G	110	0.001	0.789667	57	26.2907	-92.8567	0.811529	53	21.9016	-94.646
1	40651073	N	G	A	111	0.001	0.851298	47	15.3179	-98.1035	0.812709	64	26.2813	-114.842
1	40651074	N	G	A	113	0.001	0.857381	49	15.3152	-104.64	0.812709	64	26.2813	-114.842
1	40651159	N	T	G	106	0.0141509	0.811477	47	18.884	-82.9681	0.7437	59	25.9996	-74.3503
1	40651524	N	A	T	358	0.001	0.966413	177	12.9473	-555.509	0.93952	181	23.9281	-517.347
1	40651538	N	T	C	435	0.00689655	0.939227	207	26.6561	-587.533	0.904523	228	35.5081	-562.528
1	40651541	N	C	A	458	0.00655022	0.938575	221	28.8268	-626.087	0.938092	237	21.556	-656.648
1	40651544	N	C	T	471	0.001	0.938345	226	30.4597	-643.357	0.955406	245	23.8427	-739.851
1	40651545	N	C	T	480	0.001	0.944503	233	28.2531	-677.533	0.959821	247	21.6428	-757.459
1	40651555	N	G	A	502	0.0478088	0.842499	245	51.1178	-442.207	0.805229	257	71.7091	-402.348
1	40651557	N	G	A	503	0.00298211	0.794108	247	111.075	-409.442	0.784881	256	111.256	-404.524
1	40651558	N	G	A	506	0.0118577	0.966215	243	8.19025	-729.06	0.930915	263	33.9189	-715.278
1	40651563	N	G	A	535	0.00560748	0.935227	258	25.3375	-709.759	0.951151	277	28.6862	-820.253
1	40651571	N	A	T	554	0.0108303	0.743343	271	122.193	-343.34	0.786536	283	129.929	-451.067
1	40651572	N	A	G	550	0.001	0.947864	267	30.405	-785.475	0.954367	283	28.1865	-851.522
1	40651578	N	T	A	559	0.001	0.959262	268	23.812	-820.254	0.965947	291	21.5841	-911.792
1	40651585	N	A	G	569	0.0105448	0.951536	275	13.2365	-782.211	0.94533	294	33.2046	-848.939
1	40651587	N	T	A	578	0.001	0.961162	281	23.7947	-865.776	0.976749	297	14.9845	-967.241
1	40651590	N	T	C	614	0.012215	0.970752	305	10.2582	-934.96	0.931885	309	36.0778	-837.495
1	40651596	N	T	A	633	0.001	0.915638	319	58.8996	-839.5	0.946157	314	36.934	-918.307
1	40651600	N	C	T	542	0.00830258	0.958596	275	16.368	-817.689	0.934751	267	32.3503	-738.461
1	40651602	N	A	T	639	0.00938967	0.939678	319	32.1624	-890.75	0.930384	320	38.2195	-865.793
1	40651611	N	A	T	662	0.00226586	0.963779	326	19.7243	-1004.05	0.956047	336	31.9425	-1015.55
1	40651617	N	G	A	670	0.069403	0.828015	330	64.824	-534.4	0.81853	340	75.9559	-535.563
1	40651626	N	T	A	711	0.0021097	0.949929	355	38.5508	-1050.63	0.961213	356	23.8386	-1087.65
1	40651630	N	A	T	728	0.001	0.942123	361	45.6602	-1041.15	0.953981	367	36.8633	-1102.79
1	40651635	N	G	A	692	0.0520231	0.939313	351	20.8938	-882.945	0.920599	341	25.1263	-794.93
1	40651636	N	G	A	700	0.0364286	0.922804	352	28.7995	-858.341	0.904496	348	46.2984	-813.204
1	40651637	N	T	A	735	0.022449	0.940763	369	30.074	-1002.68	0.951301	366	20.6704	-1022.87
1	40651640	N	T	A	743	0.001	0.962775	373	30.2636	-1155.75	0.954357	370	36.8593	-1113.26
1	40651647	N	A	T	749	0.00200267	0.974038	376	20.9676	-1211.19	0.957601	373	27.9691	-1125.93
1	40651649	N	A	T	733	0.00204638	0.930318	371	49.0097	-1019.55	0.931529	362	53.9423	-1005.5
1	40651650	N	A	G	725	0.00206897	0.973181	365	15.7011	-1163.13	0.967312	360	25.3729	-1132.11
1	40651652	N	A	T	705	0.0468085	0.705159	359	153.24	-344.028	0.68648	346	184.746	-306.333
1	40651663	N	A	T	706	0.00212465	0.966764	354	25.3632	-1111.02	0.989298	352	4.20597	-1189.15
1	40651668	N	A	T	714	0.00420168	0.97881	356	12.1097	-1154.41	0.93961	358	40.923	-1013.26
1	40651682	N	T	G	678	0.00221239	0.880327	341	89.0796	-791.246	0.866613	337	89.6577	-739.072
1	40651689	N	T	C	660	0.001	0.931631	335	50.0893	-931.806	0.935675	325	45.7083	-916.697
1	40651690	N	C	T	620	0.0145161	0.84957	313	94.6598	-636.887	0.790922	307	107.641	-480.732
1	40651699	N	T	A	634	0.00473186	0.902862	316	60.025	-786.762	0.90032	318	62.1597	-784.763
1	40651700	N	T	C	641	0.0140406	0.94464	323	23.4482	-899.332	0.944069	318	29.7947	-896.952
1	40651709	N	A	T	665	0.001	0.975778	326	17.143	-1057.95	0.953105	339	34.7034	-1015.56
1	40651712	N	C	T	585	0.110256	0.8885	285	27.293	-532.329	0.932494	300	8.0827	-617.3
1	40651714	N	A	G	650	0.00230769	0.950694	321	27.9606	-944.818	0.936843	329	45.1286	-930.5
1	40651719	N	T	A	635	0.001	0.968158	311	21.5574	-982.111	0.957095	324	30.329	-984.184
1	40651728	N	T	C	659	0.00227618	0.961187	330	21.7844	-1007.36	0.952055	329	34.1563	-980.707
1	40651735	N	T	G	642	0.0420561	0.846535	319	74.5435	-601.144	0.843234	323	64.4217	-586.022
1	40651747	N	T	A	661	0.00453858	0.884048	333	83.6736	-781.408	0.83845	328	100.101	-641.455
1	40651762	N	T	C	678	0.00221239	0.961407	332	21.7618	-1014.35	0.939956	346	45.1203	-989.235
1	40651772	N	C	T	623	0.0505618	0.955904	310	11.1407	-821.783	0.904851	313	31.9236	-698.295
1	40651773	N	T	A	649	0.001	0.968965	319	21.5468	-1010.26	0.939687	330	43.5043	-943.775
1	40651783	N	A	C	572	0.0183566	0.839291	288	82.9224	-553.061	0.825461	284	84.5109	-512.917
1	40651785	N	A	C	612	0.0245098	0.963173	299	7.52151	-852.144	0.936279	313	31.3829	-844.058
1	40651787	N	G	T	584	0.0410959	0.936764	283	23.5923	-737.189	0.918691	301	21.6603	-707.549
1	40651790	N	C	T	522	0.0775862	0.504197	259	221.817	-4.39447	0.515234	263	159.134	-15.3806
1	40651794	N	A	T	570	0.001	0.910668	279	54.5585	-721.634	0.945314	291	34.7675	-848.566
1	40651813	N	T	A	567	0.001	0.974862	275	15.0138	-889.494	0.955784	292	28.1745	-882.94
1	40651816	N	G	A	546	0.0192308	0.927116	262	15.6686	-661.78	0.92096	284	45.4043	-747.736
1	40651822	N	A	T	535	0.001	0.973289	259	15.0351	-833.008	0.960452	276	23.8013	-848.262
1	40651827	N	C	T	518	0.0434363	0.905084	251	26.4413	-568.52	0.947975	267	13.9812	-705.297
1	40651828	N	C	T	514	0.00291829	0.801401	246	106.706	-420.575	0.832108	268	89.7045	-514.69
1	40651830	N	C	A	524	0.0372137	0.946041	250	15.9018	-670.367	0.916614	274	24.6569	-652.893
1	40651837	N	C	G	508	0.0620079	0.879617	245	30.2527	-485.557	0.820128	263	61.9991	-425.155
1	40651839	N	C	T	496	0.0302419	0.927955	238	25.8619	-616.117	0.83559	258	59.0876	-466.497
1	40651840	N	C	T	501	0.0149701	0.979942	244	4.03564	-764.357	0.937746	257	26.0519	-706.329
1	40651846	N	T	A	478	0.001	0.966556	237	17.2617	-744.194	0.95466	241	23.848	-725.887
1	40651854	N	T	C	462	0.012987	0.927844	226	26.1869	-600.328	0.922493	236	30.1595	-616.137
1	40651855	N	G	A	460	0.0195652	0.787946	229	92.0368	-358.02	0.850446	231	54.0564	-455.437
1	40651860	N	T	A	436	0.0137615	0.930593	220	24.2193	-589.066	0.886759	216	42.2935	-497.02
1	40651862	N	A	G	430	0.0139535	0.842842	214	60.8792	-419.158	0.8019	216	79.7386	-359.613
1	40651863	N	A	G	432	0.00347222	0.959205	215	18.7785	-656.167	0.936197	217	23.8413	-604.81
1	40651864	N	T	A	397	0.0151134	0.896509	188	32.1565	-445.702	0.868485	209	48.4429	-449.577
1	40651865	N	A	T	397	0.001	0.883234	188	48.0882	-441.307	0.818394	209	83.2158	-383.776
1	40651866	N	T	A	395	0.001	0.942094	189	23.9174	-545.034	0.932327	206	30.4864	-574.37
1	40651869	N	T	A	413	0.0108959	0.968427	203	4.37391	-610.39	0.898151	210	45.277	-514.984
1	40651870	N	T	A	427	0.0983607	0.872688	213	28.0064	-391.395	0.994062	214	-0.611435	-540.051
1	40651883	N	G	T	400	0.001	0.926755	204	32.6863	-557.95	0.95949	196	17.3164	-600.366
1	40651894	N	G	T	343	0.0524781	0.960805	171	-0.74115	-431.959	0.90284	172	26.4351	-400.827
1	40651903	N	T	A	280	0.001	0.948829	136	15.1992	-401.43	0.909996	144	28.3719	-371.583
1	40651911	N	A	T	224	0.00669643	0.581317	106	87.4524	-39.7772	0.576615	118	108.805	-42.3065
1	40651931	N	A	C	167	0.0359281	0.693049	79	40.2472	-73.136	0.750329	88	36.1869	-111.15
1	40653864	N	G	A	85	0.001	0.575808	33	30.7171	-11.7466	0.634705	52	41.6779	-34.5773
1	40653899	N	T	G	95	0.001	0.611185	36	30.7131	-19.3705	0.593283	59	52.6547	-26.2324
1	40658504	N	C	T	102	0.001	0.625083	48	39.486	-29.3988	0.740901	54	30.6891	-70.1814
1	40659736	N	T	G	93	0.001	0.553227	47	46.079	-11.519	0.652276	46	35.0942	-35.0904
1	40660177	N	G	A	162	0.001	0.879374	91	24.0481	-210.663	0.958052	71	6.49697	-216.391
1	40660186	N	G	A	161	0.001	0.879374	91	24.0481	-210.663	0.957448	70	6.49831	-212.894
1	40660252	N	A	G	154	0.001	0.862742	80	24.0628	-174.279	0.959766	74	6.49297	-226.888
1	40660331	N	A	G	108	0.001	0.792648	53	24.0988	-87.4546	0.745618	55	30.6878	-73.1711
1	40664407	N	C	T	74	0.001	0.72515	40	24.1161	-47.9483	0.764883	34	17.5324	-49.5836
1	40667209	N	A	T	139	0.001	0.756928	74	39.4513	-103.971	0.738621	65	37.2661	-83.5173
1	40667210	N	A	G	136	0.001	0.73929	69	39.458	-88.9556	0.731498	67	39.4607	-83.0186
1	40667212	N	A	G	144	0.0104167	0.755209	74	32.1632	-99.5768	0.730181	70	40.7717	-85.4974
1	40667229	N	A	T	159	0.001	0.741337	85	48.2256	-110.711	0.689315	74	50.4375	-72.3854
1	40667230	N	T	A	156	0.001	0.735097	83	48.2282	-104.759	0.685055	73	50.4388	-69.5525
1	40667251	N	C	T	173	0.001	0.733489	90	52.6134	-112.665	0.686872	83	57.0171	-79.9777
1	40667255	N	G	A	174	0.00862069	0.693426	92	53.299	-89.771	0.68399	82	56.1826	-77.1513
1	40667263	N	A	G	171	0.001	0.734199	94	54.8052	-118.101	0.688437	77	52.6307	-74.9157
1	40667287	N	C	A	190	0.001	0.732114	97	56.9985	-120.573	0.720577	93	57.0038	-108.798
1	40667288	N	C	G	187	0.001	0.734851	98	56.9971	-123.536	0.730491	89	52.6147	-109.706
1	40667290	N	G	A	195	0.001	0.71583	102	63.5835	-116.296	0.720577	93	57.0038	-108.798
1	40667304	N	T	C	217	0.001	0.721887	115	70.1578	-135.483	0.696209	102	67.9779	-104.004
1	40667317	N	C	A	226	0.001	0.696853	122	81.1346	-124.872	0.71168	104	65.778	-115.893
1	40667365	N	A	T	246	0.001	0.961847	130	10.8127	-401.499	0.905443	116	24.0148	-294.602
1	40667386	N	G	A	252	0.001	0.977062	129	6.41962	-420.594	0.910843	123	24.0054	-318.334
1	40667389	N	C	T	247	0.001	0.67472	126	89.9181	-112.372	0.719154	121	74.5442	-140.474
1	40667398	N	C	T	249	0.001	0.975927	123	6.42761	-399.382	0.905032	126	26.1986	-319.538
1	40667419	N	T	C	269	0.001	0.712372	139	87.7036	-155.492	0.746318	130	72.335	-173.545
1	40667428	N	C	T	256	0.001	0.706905	133	85.5143	-144.289	0.756269	123	65.7527	-172.277
1	40667439	N	T	C	256	0.001	0.729476	133	78.9227	-163.082	0.739998	123	70.1471	-159.137
1	40667440	N	A	G	250	0.001	0.728152	125	74.5389	-152.219	0.696131	125	83.3278	-127.397
1	40667483	N	A	T	221	0.001	0.752381	113	61.3716	-155.358	0.759432	108	56.9838	-153.547
1	40667508	N	A	T	210	0.001	0.780003	109	52.588	-170.22	0.812089	101	41.6126	-180.777
1	40667517	N	C	T	210	0.001	0.783973	111	52.5853	-176.403	0.818394	99	39.418	-181.789
1	40667547	N	T	G	190	0.001	0.833556	102	37.2168	-198.899	0.852508	88	28.4465	-184.522
1	40667549	N	A	T	194	0.001	0.831905	101	37.2181	-195.682	0.871215	93	26.2427	-209.009
1	40667614	N	T	C	144	0.001	0.750167	64	35.0702	-87.0551	0.750167	80	43.8378	-108.819
1	40667618	N	C	T	136	0.001	0.774377	62	30.6785	-94.4201	0.851586	74	24.0708	-154.628
1	40667619	N	C	T	143	0.0104895	0.783245	64	29.8629	-100.582	0.848609	79	19.8325	-157.518
1	40667667	N	T	A	120	0.001	0.589345	56	50.4615	-23.7676	0.484365	64	68.0286	4.45695
1	40667904	N	C	G	80	0.001	0.70602	34	21.9269	-36.7009	0.652276	46	35.0942	-35.0904
1	40668234	N	A	T	63	0.001	0.625083	24	19.743	-14.6994	0.666778	39	28.5119	-32.9813
1	40670061	N	A	T	83	0.001	0.687625	48	32.8943	-46.4679	0.628657	35	28.5172	-22.1155
1	40670089	N	T	G	80	0.001	0.658642	41	30.7065	-32.7579	0.589804	39	35.1036	-16.6438
1	40670844	N	A	G	114	0.001	0.759432	54	28.4919	-76.7735	0.733489	60	35.0756	-75.1101
1	40670913	N	G	T	103	0.001	0.898225	49	10.9208	-121.325	0.777963	54	26.2947	-83.5684
1	40671598	N	G	T	103	0.001	0.464262	56	57.0531	9.07486	0.702263	47	30.6985	-49.6523
1	40672866	N	A	T	50	0.001	0.625083	24	19.743	-14.6994	0.576974	26	24.1348	-9.40673
1	40673973	N	G	A	88	0.001	0.673585	49	35.0902	-43.3752	0.64112	39	30.7091	-27.3145
1	40674105	N	A	C	102	0.001	0.793847	63	28.4799	-104.49	0.692436	39	26.3147	-38.879
1	40674501	N	A	T	92	0.001	0.711252	45	28.5039	-50.0267	0.574518	47	43.8818	-16.427
1	40675408	N	G	A	98	0.001	0.736006	53	30.6905	-67.2047	0.57783	45	41.6873	-16.4739
1	40675944	N	T	G	85	0.001	0.621703	37	30.7118	-21.9863	0.562542	48	46.0777	-13.9353
1	40676106	N	A	T	125	0.001	0.816538	49	19.7097	-89.3044	0.750167	76	41.6459	-103.378
1	40676131	N	G	C	132	0.0113636	0.810059	53	15.4463	-89.6518	0.774245	79	38.3485	-119.205
1	40676140	N	C	T	133	0.001	0.789667	57	26.2907	-92.8567	0.737	76	43.8431	-96.8557
1	40676160	N	T	A	141	0.0106383	0.783273	64	29.8501	-100.582	0.725293	77	38.5119	-89.3168
1	40676205	N	A	C	124	0.0120968	0.785656	60	27.5923	-95.1645	0.732045	64	30.0809	-76.3937
1	40676232	N	G	A	125	0.001	0.827805	58	21.8949	-110.575	0.746433	67	37.2635	-89.4929
1	40676237	N	T	C	128	0.0234375	0.874802	62	12.1087	-133.462	0.773573	66	26.287	-95.289
1	40676249	N	A	T	131	0.001	0.855076	62	19.6923	-131.264	0.73929	69	39.458	-88.9556
1	40676616	N	A	T	98	0.001	0.691037	55	37.2795	-54.3671	0.58145	43	39.4927	-16.5252
1	40676733	N	C	G	103	0.001	0.722371	54	32.8863	-63.7823	0.591898	49	43.8791	-21.4375
1	40677126	N	A	G	101	0.001	0.803774	56	24.0948	-96.8521	0.911386	45	8.72888	-116.684
1	40677143	N	T	A	102	0.001	0.803774	56	24.0948	-96.8521	0.913319	46	8.72754	-120.084
1	40677146	N	G	T	104	0.001	0.803774	56	24.0948	-96.8521	0.916945	48	8.72488	-126.895
1	40677237	N	T	A	150	0.001	0.701627	67	43.8551	-70.5211	0.674815	83	59.2143	-74.069
1	40677272	N	T	A	170	0.001	0.827379	81	30.6531	-154.164	0.876656	89	24.0508	-204.017
1	40677319	N	T	C	176	0.001	0.736421	91	52.612	-115.632	0.8002	85	37.2394	-144.825
1	40677321	N	T	C	175	0.001	0.456493	92	92.1607	18.2743	0.590422	83	74.5949	-35.6842
1	40677368	N	A	T	202	0.001	0.815428	92	37.2301	-166.921	0.818394	110	43.7978	-201.987
1	40677386	N	C	T	192	0.001	0.733489	90	52.6134	-112.665	0.813935	102	41.6112	-183.946
1	40677397	N	A	G	202	0.001	0.752857	93	50.4121	-128.154	0.853447	109	35.0102	-229.365
1	40677418	N	T	G	191	0.001	0.779256	86	41.6326	-133.858	0.828791	105	39.41	-200.959
1	40677420	N	T	A	192	0.001	0.882608	85	21.8589	-199.079	0.878757	107	28.4212	-247.151
1	40677423	N	G	A	189	0.001	0.91594	83	15.2699	-218.658	0.839849	106	37.2114	-211.805
1	40677450	N	T	C	204	0.001	0.967703	92	6.46896	-290.06	0.87525	112	30.6118	-255.435
1	40677451	N	G	A	202	0.001	0.957294	93	8.66486	-282.694	0.880988	109	28.4185	-253.805
1	40677469	N	T	C	204	0.001	0.958639	96	8.66086	-293.185	0.879883	108	28.4199	-250.477
1	40677470	N	T	C	205	0.001	0.968734	95	6.46496	-300.615	0.89117	110	26.22	-265.639
1	40677475	N	A	T	203	0.001	0.752857	93	50.4121	-128.154	0.791103	110	50.3895	-180.31
1	40677477	N	A	C	203	0.001	0.967703	92	6.46896	-290.06	0.883138	111	28.4159	-260.469
1	40677481	N	T	A	202	0.001	0.967703	92	6.46896	-290.06	0.872976	110	30.6144	-248.808
1	40677483	N	T	A	201	0.126866	0.51857	92	70.6232	-6.59171	0.598582	109	33.4762	-37.4354
1	40677491	N	C	A	189	0.001	0.750167	88	48.2216	-119.701	0.792274	101	46.007	-166.392
1	40677492	N	C	A	191	0.001	0.967345	91	6.47029	-286.543	0.870247	100	28.4305	-223.947
1	40677496	N	T	A	193	0.001	0.97733	87	4.27841	-283.933	0.86817	106	30.6198	-235.584
1	40677501	N	T	C	189	0.001	0.97858	92	4.27174	-301.624	0.87654	97	26.2373	-222.262
1	40677503	N	A	G	191	0.001	0.978341	91	4.27307	-298.085	0.870247	100	28.4305	-223.947
1	40677504	N	A	T	196	0.001	0.73929	92	52.6107	-118.607	0.807898	104	43.8058	-182.97
1	40677523	N	C	T	180	0.001	0.770295	87	43.8284	-130.067	0.838936	93	32.8343	-185.175
1	40677539	N	A	G	155	0.001	0.721667	79	48.2336	-92.9611	0.842334	76	26.2653	-153.317
1	40677541	N	T	A	154	0.001	0.829488	82	30.6518	-157.371	0.708472	72	46.0457	-78.8062
1	40677554	N	G	T	149	0.001	0.848334	79	26.2613	-163.058	0.757315	70	37.2595	-98.5316
1	40677562	N	A	C	177	0.001	0.880689	92	24.0468	-213.99	0.835518	85	30.6478	-167.02
1	40677574	N	G	A	184	0.001	0.924196	92	15.2579	-249.407	0.869812	92	26.244	-205.703
1	40677577	N	G	C	181	0.001	0.933623	90	13.0633	-252.063	0.879374	91	24.0481	-210.663
1	40677592	N	T	C	196	0.001	0.947667	95	10.8594	-279.286	0.89135	101	24.0348	-244.062
1	40677601	N	G	T	185	0.00810811	0.682812	89	53.2049	-81.3386	0.64663	96	73.665	-69.8089
1	40677603	N	T	C	190	0.001	0.797952	89	39.4314	-150.21	0.911165	101	19.6403	-261.69
1	40677608	N	C	G	187	0.00802139	0.742879	89	49.5817	-116.151	0.785038	98	38.474	-152.328
1	40677613	N	A	G	188	0.001	0.844674	90	30.6411	-183.194	0.949279	98	10.8554	-289.717
1	40677614	N	T	A	184	0.001	0.932873	89	13.0646	-248.618	0.873934	95	26.24	-215.63
1	40677619	N	G	T	173	0.001	0.837725	80	28.4572	-158.547	0.957294	93	8.66486	-282.694
1	40677643	N	A	G	168	0.001	0.947667	76	8.68752	-223.428	0.880689	92	24.0468	-213.99
1	40677661	N	G	A	151	0.001	0.579763	69	63.6275	-25.9306	0.646439	82	63.6101	-59.8617
1	40677675	N	C	T	123	0.001	0.811529	53	21.9016	-94.646	0.785905	70	32.865	-112.188
1	40677678	N	T	C	127	0.001	0.839512	56	19.7003	-111.752	0.817113	71	28.4692	-129.702
1	40677685	N	G	T	130	0.001	0.870618	54	15.3086	-121.095	0.842334	76	26.2653	-153.317
1	40677703	N	T	G	121	0.001	0.862987	51	15.3125	-111.204	0.8002	70	30.6678	-119.268
1	40677705	N	A	T	125	0.001	0.830409	53	19.7043	-102.084	0.847454	72	24.0734	-148.115
1	40677725	N	A	T	131	0.001	0.842334	57	19.699	-114.988	0.783973	74	35.0569	-117.602
1	40677726	N	C	A	130	0.001	0.836588	55	19.7017	-108.522	0.773516	75	37.2528	-113.776
1	40677759	N	T	A	145	0.001	0.855309	69	21.8802	-146.213	0.802834	76	32.857	-130.927
1	40677773	N	A	T	133	0.001	0.833556	60	21.8922	-116.999	0.767302	73	37.2555	-107.653
1	40677804	N	A	G	143	0.041958	0.72283	68	34.087	-75.5991	0.728807	75	28.2124	-81.8221
1	40677842	N	A	C	118	0.001	0.807898	52	21.9029	-91.4851	0.803233	66	28.4759	-113.89
1	40677844	N	C	A	116	0.001	0.836959	49	17.5124	-96.8224	0.836045	67	24.0801	-131.921
1	40677845	N	C	T	114	0.001	0.846385	52	17.5084	-106.538	0.822796	62	24.0868	-115.874
1	40678688	N	A	T	102	0.001	0.841137	44	15.3219	-88.3557	0.758793	58	30.6838	-82.2127
1	40678838	N	G	A	99	0.001	0.946244	37	4.3451	-108.24	0.725957	62	37.2701	-74.6368
1	40678852	N	A	G	99	0.001	0.944741	36	4.34644	-104.77	0.666778	63	46.0577	-53.2775
1	40678876	N	G	C	104	0.001	0.842334	38	13.1327	-76.6587	0.772909	66	32.8703	-99.8488
1	40678877	N	T	C	106	0.001	0.795069	39	17.5258	-65.0221	0.656821	67	50.4468	-52.836
1	40678890	N	C	T	115	0.001	0.790892	43	19.7177	-70.4206	0.638982	72	57.0318	-49.5738
1	40678895	N	C	T	115	0.001	0.795652	44	19.7163	-73.5405	0.619798	71	59.2304	-41.4631
1	40678899	N	A	T	124	0.001	0.830007	47	17.5151	-90.3848	0.766411	77	39.4473	-113.088
1	40678905	N	C	G	116	0.001	0.76762	43	21.9149	-63.5048	0.657639	73	54.8333	-57.9077
1	40678911	N	A	G	128	0.001	0.792648	53	24.0988	-87.4546	0.68012	75	52.6334	-69.2667
1	40678918	N	A	T	130	0.001	0.782006	55	26.2933	-86.6544	0.613409	75	63.6195	-41.2398
1	40678929	N	C	T	136	0.001	0.785905	56	26.292	-89.7507	0.600067	80	70.2045	-38.3773
1	40678933	N	G	T	137	0.0656934	0.84331	59	14.7679	-108.525	0.693808	78	27.6389	-65.6152
1	40678935	N	T	A	140	0.001	0.838936	62	21.8896	-123.45	0.756581	78	41.6432	-109.411
1	40678943	N	A	T	133	0.001	0.789667	57	26.2907	-92.8567	0.579	76	70.2098	-28.2694
1	40678945	N	A	C	132	0.001	0.762887	59	30.6824	-85.2492	0.602808	73	63.6222	-36.0626
1	40679064	N	G	A	127	0.001	0.909364	55	10.9128	-141.611	0.833556	72	26.2707	-140.399
1	40679189	N	A	T	109	0.001	0.755272	49	26.3013	-68.3063	0.733489	60	35.0756	-75.1101
1	40679215	N	T	C	120	0.001	0.796494	54	24.0974	-90.5777	0.697101	66	43.8565	-67.6532
1	40679241	N	C	A	124	0.001	0.714429	56	35.0809	-63.3597	0.661873	68	50.4455	-55.5863
1	40679247	N	A	G	126	0.001	0.750167	56	30.6864	-76.1732	0.657248	70	52.64	-55.3718
1	40679258	N	A	C	145	0.001	0.727424	66	39.462	-80.0664	0.645667	79	61.4169	-57.3303
1	40679297	N	C	A	142	0.001	0.639437	61	48.2576	-42.1538	0.617362	81	68.0059	-46.2459
1	40679329	N	A	T	96	0.001	0.57783	45	41.6873	-16.4739	0.588294	51	46.0737	-21.3716
1	40679332	N	T	C	89	0.001	0.658642	41	30.7065	-32.7579	0.583389	48	43.8805	-18.9174
1	40679353	N	A	T	117	0.001	0.647157	51	39.482	-37.4361	0.68194	66	46.0537	-61.664
1	40679363	N	A	T	128	0.001	0.74154	58	32.881	-75.6207	0.685838	70	48.2456	-67.0203
1	40679377	N	T	A	133	0.001	0.745927	59	32.8797	-78.6117	0.689315	74	50.4375	-72.3854
1	40679395	N	T	A	127	0.001	0.745618	55	30.6878	-73.1711	0.680676	72	50.4401	-66.7322
1	40679396	N	T	G	123	0.001	0.717126	53	32.8877	-60.8569	0.685838	70	48.2456	-67.0203
1	40679453	N	A	G	132	0.001	0.666778	57	41.6712	-48.2034	0.706805	75	48.2389	-81.3196
1	40679456	N	C	A	131	0.001	0.648247	54	41.6752	-39.9683	0.727424	77	46.039	-93.4108
1	40679463	N	C	T	136	0.001	0.655276	58	43.8671	-45.2296	0.679607	78	54.8266	-71.8014
1	40679482	N	A	G	143	0.001	0.566711	60	57.0478	-18.6477	0.698928	83	54.8199	-85.9985
1	40679502	N	C	T	146	0.001	0.550033	60	59.245	-13.7843	0.697806	86	57.0131	-88.5216
1	40679516	N	G	T	138	0.001	0.5	56	61.4476	0	0.707455	82	52.624	-89.2378
1	40679540	N	C	T	145	0.001	0.508202	61	65.8354	-2.21362	0.690603	84	57.0158	-82.8151
1	40679561	N	T	C	117	0.001	0.466644	45	46.0817	6.79182	0.583389	72	65.8207	-28.3761
1	40679619	N	T	A	110	0.001	0.59097	44	39.4914	-19.0405	0.697101	66	43.8565	-67.6532
1	40679623	N	G	C	105	0.001	0.625083	40	32.905	-24.499	0.707831	65	41.6606	-70.8875
1	40679632	N	A	T	92	0.001	0.70602	34	21.9269	-36.7009	0.793299	58	26.2893	-95.9721
1	40679638	N	T	C	91	0.001	0.722371	36	21.9242	-42.5216	0.782006	55	26.2933	-86.6545
1	40679639	N	T	G	89	0.001	0.743019	35	19.7283	-45.9698	0.777963	54	26.2947	-83.5684
1	40679641	N	A	T	90	0.001	0.722371	36	21.9242	-42.5216	0.777963	54	26.2947	-83.5684
1	40679650	N	G	A	89	0.001	0.714429	35	21.9256	-39.5998	0.777963	54	26.2947	-83.5684
1	40680286	N	A	T	114	0.001	0.737864	61	35.0742	-78.0793	0.811529	53	21.9016	-94.646
1	40680325	N	A	C	131	0.001	0.757748	66	35.0676	-93.0918	0.846385	65	21.8855	-133.172
1	40680362	N	G	T	131	0.001	0.707831	65	41.6606	-70.8875	0.818394	66	26.2787	-121.192
1	40680378	N	A	G	135	0.001	0.736269	72	41.6512	-91.4186	0.841498	63	21.8882	-126.685
1	40680439	N	A	C	128	0.001	0.80903	68	28.4732	-120.194	0.866911	60	17.4978	-132.735
1	40680493	N	T	C	112	0.001	0.797073	64	28.4786	-107.615	0.812709	48	19.711	-86.1314
1	40680517	N	C	A	110	0.001	0.76208	63	32.8743	-90.6868	0.787426	47	21.9096	-75.8267
1	40680540	N	C	A	106	0.001	0.796808	59	26.288	-99.0964	0.808717	47	19.7123	-82.9681
1	40682547	N	G	A	78	0.001	0.710667	38	24.1188	-42.1071	0.825217	40	15.3272	-75.4815
1	40682576	N	G	T	105	0.001	0.686399	51	35.0876	-48.9993	0.796494	54	24.0974	-90.5777
1	40682601	N	T	A	119	0.001	0.728966	59	35.0769	-72.153	0.816878	60	24.0894	-109.503
1	40682622	N	A	G	127	0.001	0.76208	63	32.8743	-90.6868	0.828344	64	24.0841	-122.274
1	40682679	N	A	T	84	0.001	0.860706	43	13.126	-92.9705	0.731862	41	24.1148	-50.898
1	40682780	N	A	G	132	0.001	0.700134	70	46.0484	-73.0419	0.822796	62	24.0868	-115.874
1	40682785	N	C	T	134	0.001	0.774831	71	35.0609	-108.348	0.841498	63	21.8882	-126.685
1	40682854	N	C	T	77	0.001	0.743752	39	21.9202	-51.4098	0.684334	38	26.316	-36.0426
1	40683835	N	C	G	90	0.001	0.711252	45	28.5039	-50.0267	0.755726	45	24.1095	-62.866
1	40683855	N	G	A	94	0.001	0.787426	47	21.9096	-75.8267	0.744844	47	26.304	-62.2903
1	40683866	N	G	A	89	0.001	0.814163	43	17.5204	-77.6179	0.761044	46	24.1081	-65.896
1	40683952	N	A	G	107	0.001	0.596556	57	50.4601	-26.3056	0.720147	50	30.6945	-58.3583
1	40683979	N	T	C	106	0.001	0.581873	55	50.4628	-21.2544	0.764883	51	26.2987	-74.3754
1	40684020	N	A	T	120	0.001	0.615462	65	54.8439	-36.4513	0.581873	55	50.4628	-21.2544
1	40684049	N	C	T	117	0.001	0.621293	66	54.8426	-39.0733	0.549052	51	50.4682	-11.4771
1	40684076	N	T	C	118	0.001	0.723226	65	39.4633	-77.1255	0.698245	53	35.0849	-54.6951
1	40684154	N	A	T	117	0.001	0.635011	63	50.4521	-41.9975	0.815025	54	21.9002	-97.8156
1	40685501	N	G	T	83	0.001	0.666778	30	21.9322	-25.3702	0.584962	53	48.2682	-21.3108
1	40685549	N	A	G	117	0.001	0.72515	40	24.1161	-47.9483	0.675442	77	54.8279	-68.9968
1	40685567	N	A	G	118	0.001	0.820727	39	15.3286	-72.2881	0.810334	79	32.853	-140.387
1	40685568	N	A	C	118	0.001	0.658642	41	30.7065	-32.7579	0.558481	77	74.6029	-20.8294
1	40685642	N	A	T	108	0.001	0.697806	43	28.5066	-44.2608	0.723226	65	39.4633	-77.1255
1	40685662	N	A	G	152	0.001	0.881611	59	15.3019	-137.689	0.731337	93	54.8066	-115.139
1	40685731	N	T	A	143	0.001	0.754268	61	32.877	-84.6278	0.963724	82	6.48231	-254.928
1	40685754	N	G	A	153	0.001	0.920916	63	10.9021	-168.86	0.644541	90	70.1911	-64.7471
1	40685811	N	T	C	150	0.001	0.716562	67	41.6579	-76.6964	0.518084	83	87.7783	-6.70013
1	40685814	N	T	C	151	0.001	0.838461	68	24.0788	-135.149	0.686872	83	57.0171	-79.9777
1	40685829	N	A	T	156	0.001	0.685055	73	50.4388	-69.5525	0.518084	83	87.7783	-6.70013
1	40685839	N	A	T	159	0.001	0.675793	74	52.6347	-66.4609	0.517659	85	89.9728	-6.69759
1	40685892	N	G	A	176	0.001	0.612979	93	78.976	-50.9248	0.481916	83	87.7783	6.70013
1	40685923	N	A	T	179	0.001	0.642953	98	76.7722	-69.6348	0.666778	81	59.217	-68.4996
1	40685951	N	T	C	177	0.001	0.881975	93	24.0454	-217.32	0.916945	84	15.2685	-222.066
1	40685963	N	T	C	180	0.001	0.63839	94	74.5802	-64.414	0.511636	86	92.1687	-4.44096
1	40686028	N	T	A	150	0.001	0.812709	80	32.8517	-143.552	0.871677	70	19.6817	-157.584
1	40686059	N	T	C	144	0.001	0.779598	68	32.8677	-106.002	0.895	76	17.4764	-186.044
1	40686098	N	T	C	158	0.001	0.847291	85	28.4505	-174.749	0.931795	73	10.8888	-203.165
1	40686143	N	C	A	151	0.001	0.628291	78	63.6155	-49.1304	0.643932	73	57.0305	-52.269
1	40686168	N	T	G	155	0.001	0.493667	79	85.5864	2.20988	0.513167	76	81.196	-4.44707
1	40686169	N	T	G	151	0.001	0.459432	74	74.6069	13.6704	0.545485	77	76.8002	-16.0178
1	40686186	N	G	A	152	0.001	0.526333	76	78.9987	-8.99953	0.5395	76	76.8015	-13.6575
1	40686197	N	G	A	154	0.001	0.506671	75	81.1973	-2.21057	0.633	79	63.6142	-51.7917
1	40686229	N	A	T	138	0.001	0.508778	57	61.4463	-2.21477	0.493823	81	87.7809	2.20959
1	40686231	N	G	C	136	0.001	0.490903	55	59.2517	2.21541	0.580301	81	74.5976	-30.6594
1	40686232	N	A	G	139	0.001	0.490903	55	59.2517	2.21541	0.511913	84	89.9742	-4.44206
1	40686248	N	T	C	195	0.001	0.650703	83	63.6088	-62.5789	0.634018	112	89.9368	-74.0514
1	40686258	N	C	T	204	0.001	0.829765	88	32.841	-169.07	0.879564	116	30.6064	-268.721
1	40686259	N	C	T	204	0.001	0.622304	90	74.5856	-53.7716	0.640445	114	89.9342	-79.4155
1	40686277	N	T	A	185	0.001	0.848334	79	26.2613	-163.058	0.87761	106	28.4225	-243.828
1	40686296	N	C	A	182	0.001	0.850234	80	26.26	-166.315	0.892419	102	24.0334	-247.416
1	40686297	N	A	T	186	0.001	0.852087	81	26.2587	-169.575	0.895502	105	24.0294	-257.492
1	40686298	N	G	T	181	0.001	0.848334	79	26.2613	-163.058	0.902229	102	21.8362	-256.141
1	40686317	N	G	A	112	0.0133929	0.652537	43	32.1871	-32.5563	0.796791	69	24.0211	-111.288
1	40686323	N	T	A	191	0.001	0.889149	81	19.667	-194.204	0.863879	110	32.8117	-240.643
1	40686333	N	T	G	208	0.001	0.795652	88	39.4327	-147.081	0.808539	120	50.3761	-211.679
1	40686335	N	G	C	209	0.001	0.775465	89	43.8258	-136.203	0.791861	120	54.7706	-197.343
1	40686346	N	T	C	218	0.001	0.742097	93	52.6093	-121.59	0.8002	125	54.7639	-212.978
1	40686361	N	A	T	219	0.001	0.673585	98	70.1805	-86.7504	0.619915	121	100.911	-70.738
1	40686363	N	T	G	220	0.001	0.84717	98	32.8277	-201.384	0.83629	122	43.7818	-240.443
1	40686367	N	A	T	217	0.001	0.594122	101	89.9515	-45.3429	0.64665	116	89.9315	-84.819
1	40686394	N	A	T	214	0.001	0.600067	100	87.7556	-47.9716	0.658	114	85.5397	-90.6654
1	40686402	N	G	A	210	0.00714286	0.793483	102	38.3984	-164.674	0.825632	108	40.7162	-203.051
1	40686404	N	G	T	212	0.001	0.666778	99	72.3764	-83.7217	0.708103	113	72.3577	-123.425
1	40686409	N	T	C	217	0.001	0.686399	102	70.1751	-97.9986	0.730589	115	67.9606	-141.827
1	40686410	N	T	C	222	0.001	0.866911	105	30.6211	-232.286	0.897701	117	26.2106	-289.159
1	40686421	N	T	A	215	0.001	0.660301	103	76.7655	-83.27	0.705494	112	72.359	-120.536
1	40686428	N	C	T	224	0.001	0.788654	104	48.2002	-168.683	0.8002	120	52.5733	-204.459
1	40686444	N	A	G	214	0.001	0.580699	93	85.5677	-35.3883	0.636455	121	96.5165	-81.6234
1	40686453	N	G	C	211	0.001	0.608768	92	78.9774	-48.3272	0.647157	119	92.1247	-87.3508
1	40686454	N	A	G	219	0.001	0.645931	96	74.5776	-69.8089	0.764404	123	63.5555	-178.979
1	40686458	N	A	T	228	0.001	0.755272	98	52.6027	-136.613	0.838687	130	45.9683	-258.599
1	40686471	N	C	A	220	0.001	0.907488	97	19.6456	-248.119	0.910843	123	24.0054	-318.334
1	40686480	N	A	T	223	0.001	0.636455	99	78.9681	-66.7828	0.742097	124	70.1458	-162.12
1	40686482	N	A	G	222	0.001	0.663374	98	72.3777	-80.9543	0.742097	124	70.1458	-162.12
1	40686492	N	T	G	212	0.001	1	96	0	-343.826	0.896816	116	26.212	-285.793
1	40686500	N	A	G	207	0.001	0.76941	91	46.0203	-135.5	0.827805	116	43.7898	-221.15
1	40686503	N	A	T	206	0.001	1	92	0	-329.5	0.903778	114	24.0174	-287.837
1	40686504	N	A	T	203	0.001	1	90	0	-322.337	0.902924	113	24.0187	-284.457
1	40686523	N	A	T	195	0.001	0.700134	80	52.6267	-83.4764	0.808902	115	48.1855	-203.162
1	40686530	N	G	T	192	0.001	0.700134	80	52.6267	-83.4764	0.812709	112	45.9923	-200.973
1	40686535	N	T	G	192	0.001	0.712642	80	50.4295	-89.6255	0.803774	112	48.1895	-193.704
1	40686578	N	T	G	179	0.001	0.688437	77	52.6307	-74.9157	0.637347	102	81.1613	-69.3081
1	40686582	N	G	A	180	0.158333	0.654609	78	14.9205	-40.0121	0.625315	102	46.7567	-48.0694
1	40686586	N	G	C	183	0.106557	0.767091	80	21.1465	-94.4626	0.66527	103	38.4568	-68.0312
1	40686589	N	A	G	172	0.001	0.853569	75	24.0694	-157.892	0.938437	97	13.054	-276.218
1	40686593	N	G	A	179	0.001	0.859214	78	24.0654	-167.711	0.940888	101	13.0486	-290.052
1	40686595	N	T	A	177	0.001	0.797496	74	32.8597	-124.653	0.874036	103	28.4266	-233.875
1	40686602	N	T	C	176	0.001	0.802834	76	32.857	-130.927	0.880254	100	26.2333	-232.234
1	40686626	N	C	A	169	0.0976331	0.621814	75	53.624	-41.2398	0.545324	94	36.9786	-15.3806
1	40686639	N	C	T	151	0.001	0.484838	66	70.2232	4.45506	0.623612	85	70.1978	-51.3841
1	40686669	N	C	A	123	0.001	0.785905	56	26.292	-89.7507	0.955528	67	6.50232	-202.412
1	40686714	N	G	A	163	0.00920245	0.828696	75	27.6408	-142.466	0.956843	88	4.2808	-257.185
1	40686731	N	A	T	175	0.001	0.72304	83	50.4254	-98.3863	0.695783	92	61.3996	-93.5706
1	40686742	N	G	A	179	0.001	0.724288	87	52.6174	-103.813	0.70666	92	59.2024	-99.6701
1	40686752	N	G	C	175	0.001	0.741337	85	48.2256	-110.711	0.722371	90	54.8106	-106.304
1	40686756	N	G	C	177	0.001	0.873813	87	24.0534	-197.384	0.944741	90	10.8661	-261.924
1	40686810	N	A	T	188	0.001	0.604236	96	83.3665	-48.1418	0.684906	92	63.5968	-87.5738
1	40686816	N	A	T	195	0.001	0.583389	96	87.7609	-37.8348	0.666778	99	72.3764	-83.7217
1	40686882	N	A	T	200	0.001	0.777963	108	52.5894	-167.137	0.848058	92	30.6384	-189.693
1	40686899	N	C	T	193	0.001	0.701069	107	70.1685	-112.259	0.790892	86	39.4353	-140.841
1	40686902	N	C	G	195	0.0153846	0.708584	110	62.1444	-116.977	0.812765	85	28.3419	-147.022
1	40686907	N	G	A	195	0.001	0.691037	110	74.5589	-108.734	0.776655	85	41.6339	-130.777
1	40686940	N	T	C	192	0.001	0.846385	104	35.0169	-213.076	0.807023	88	37.2355	-154.263
1	40686942	N	C	T	194	0.001	0.733489	105	61.3822	-131.443	0.820439	89	35.0369	-164.775
1	40686971	N	A	T	174	0.001	0.870836	85	24.0561	-190.765	0.842925	89	30.6424	-179.95
1	40686973	N	G	T	170	0.00882353	0.76989	82	40.7797	-121.576	0.817973	88	28.0052	-156.46
1	40686991	N	G	A	156	0.001	0.542886	70	70.2178	-13.6983	0.58145	86	78.9854	-33.0504
1	40686999	N	A	T	150	0.01	0.551067	70	59.5633	-15.8955	0.525169	80	82.4243	-8.98898
1	40687018	N	T	C	147	0.001	0.557415	61	59.2437	-16.1856	0.476729	86	89.9715	8.97504
1	40687037	N	T	C	159	0.0660377	0.836387	71	11.3799	-117.136	0.80215	88	24.5349	-132.945
1	40687074	N	A	C	202	0.001	0.551054	98	96.5472	-22.9944	0.538487	104	105.328	-18.1938
1	40687083	N	C	A	200	0.001	0.877803	98	26.236	-225.583	0.853177	102	32.8223	-214.417
1	40687105	N	A	G	188	0.001	0.797952	89	39.4314	-150.21	0.777963	99	48.2069	-153.209
1	40687146	N	C	A	205	0.001	0.823132	96	37.2248	-179.659	0.789184	109	50.3908	-177.198
1	40687163	N	G	A	213	0.00704225	0.817029	103	40.7778	-187.12	0.818014	110	36.3581	-196.842
1	40687186	N	A	G	199	0.001	0.816538	98	39.4193	-178.609	0.861627	101	30.6264	-219.12
1	40687252	N	C	A	174	0.0344828	0.571298	81	60.869	-25.1715	0.629419	93	60.8699	-55.3193
1	40687294	N	T	C	176	0.001	0.53661	82	83.3852	-13.6228	0.542582	94	94.3553	-18.2595
1	40687361	N	C	T	145	0.001	0.655842	61	46.0604	-47.7649	0.714429	84	52.6214	-95.0395
1	40687378	N	A	C	141	0.001	0.524607	61	63.6382	-6.73929	0.637592	80	63.6128	-54.4676
1	40687409	N	T	G	148	0.001	0.742097	62	35.0729	-81.0602	0.802527	86	37.2381	-147.965
1	40687444	N	A	T	171	0.001	0.68128	69	48.2469	-64.198	0.784504	102	48.2029	-162.477
1	40687459	N	C	T	170	0.001	0.76941	65	32.8717	-96.7855	0.743019	105	59.185	-137.909
1	40687470	N	A	T	175	0.001	0.91204	68	13.0927	-176.725	0.841349	107	37.2101	-215.041
1	40687487	N	C	A	164	0.001	0.91577	71	13.0886	-186.934	0.849696	93	30.6371	-192.948
1	40687502	N	T	A	171	0.001	0.929864	71	10.8914	-196.286	0.840227	100	35.0222	-200.107
1	40687538	N	T	C	165	0.001	0.956187	68	6.50098	-205.905	0.824959	97	37.2234	-182.855
1	40687540	N	T	C	164	0.001	0.823745	68	26.276	-127.57	0.76059	96	50.4081	-137.23
1	40687542	N	T	G	163	0.001	0.939687	66	8.70087	-188.755	0.845591	97	32.829	-198.134
1	40687560	N	A	T	158	0.001	0.926755	68	10.8954	-185.983	0.844674	90	30.6411	-183.194
1	40687571	N	T	A	162	0.001	0.927822	69	10.8941	-189.415	0.817416	93	37.2288	-170.099
1	40687576	N	C	T	157	0.001	0.761368	67	35.0662	-96.1248	0.777963	90	43.8245	-139.281
1	40687577	N	A	G	158	0.001	0.942324	69	8.69687	-199.139	0.842925	89	30.6424	-179.95
1	40687602	N	A	T	166	0.001	0.594266	69	61.4303	-31.0279	0.546423	97	96.5485	-20.6113
1	40687604	N	A	G	158	0.00949367	0.825603	68	25.5032	-127.57	0.833585	90	26.0211	-170.161
1	40687607	N	A	T	161	0.001	0.782797	69	32.8663	-109.091	0.73929	92	52.6107	-118.607
1	40687750	N	T	G	142	0.001	0.737	76	43.8431	-96.8557	0.788071	66	30.6731	-106.778
1	40687778	N	T	A	146	0.001	0.628657	70	57.0345	-44.231	0.644833	76	59.2237	-54.7994
1	40687783	N	C	T	141	0.001	0.65288	72	54.8346	-55.1699	0.753792	69	37.2608	-95.5091
1	40687803	N	A	G	136	0.0882353	0.667619	71	41.5044	-54.6441	0.794253	65	6.06133	-80.1789
1	40687838	N	A	G	119	0.001	0.842334	57	19.699	-114.988	0.806656	62	26.284	-108.52
1	40687839	N	A	C	120	0.001	0.772111	57	28.4879	-85.9223	0.666778	63	46.0577	-53.2775
1	40687891	N	C	G	108	0.001	0.852087	54	17.5058	-113.05	0.685309	54	37.2808	-51.5313
1	40687958	N	A	C	138	0.001	0.623271	69	57.0358	-41.5847	0.608768	69	59.233	-36.2454
1	40687977	N	G	T	138	0.001	0.67199	64	46.0564	-56.0579	0.743406	74	41.6486	-97.3796
1	40687984	N	C	T	139	0.001	0.656354	64	48.2536	-50.3004	0.733489	75	43.8445	-93.8877
1	40688022	N	A	G	128	0.001	0.666778	54	39.478	-45.6664	0.770451	74	37.2541	-110.71
1	40688039	N	A	G	121	0.001	0.603843	53	46.071	-26.4692	0.647157	68	52.6427	-49.9147
1	40688065	N	T	A	121	0.001	0.607915	51	43.8765	-26.5608	0.585771	70	63.6261	-28.4341
1	40688084	N	T	G	121	0.001	0.70384	54	35.0836	-57.5679	0.62695	67	54.8412	-41.7138
1	40688126	N	A	G	113	0.001	0.760174	50	26.3	-71.3346	0.76208	63	32.8743	-90.6868
1	40688134	N	A	C	114	0.001	0.745262	51	28.4959	-67.7307	0.793847	63	28.4799	-104.49
1	40688141	N	T	A	108	0.001	0.632742	49	39.4847	-32.0546	0.644164	59	46.063	-42.3213
1	40688143	N	A	T	106	0.001	0.632742	49	39.4847	-32.0546	0.649222	57	43.8685	-42.501
1	40688173	N	G	T	107	0.001	0.744844	47	26.304	-62.2902	0.850234	60	19.695	-124.736
1	40688860	N	G	T	102	0.001	0.788654	52	24.1001	-84.3413	0.880254	50	13.1167	-116.117
1	40688871	N	C	G	109	0.0137615	0.809887	57	23.1188	-100.003	0.885926	52	7.81299	-116.692
1	40688878	N	G	T	116	0.001	0.803481	61	26.2853	-105.371	0.89117	55	13.11	-132.82
1	40688946	N	C	G	135	0.001	0.777963	72	35.0596	-111.424	0.746196	63	35.0716	-84.0522
1	40688980	N	G	A	147	0.001	0.846385	78	26.2627	-159.807	0.840807	69	24.0774	-138.382
1	40689007	N	T	A	142	0.001	0.794717	73	32.861	-121.526	0.811802	69	28.4719	-123.356
1	40689040	N	C	T	124	0.001	0.770672	61	30.6798	-91.3532	0.793847	63	28.4799	-104.49
1	40689081	N	T	A	121	0.001	0.737864	61	35.0742	-78.0793	0.716811	60	37.2728	-68.7766
1	40689082	N	G	A	120	0.001	0.803481	61	26.2853	-105.371	0.745927	59	32.8797	-78.6117
1	40689201	N	G	A	123	0.001	0.803774	56	24.0948	-96.8521	0.746433	67	37.2635	-89.4929
1	40689226	N	T	A	123	0.001	0.895	57	13.1073	-139.533	0.833556	66	24.0814	-128.699
1	40689244	N	T	C	123	0.001	0.898571	59	13.1047	-146.264	0.812709	64	26.2813	-114.842
1	40689260	N	A	G	128	0.001	0.806656	62	26.284	-108.52	0.757748	66	35.0676	-93.0918
1	40689285	N	T	A	113	0.001	0.889149	54	13.1113	-129.469	0.762887	59	30.6824	-85.2492
1	40689377	N	A	C	106	0.001	0.830409	53	19.7043	-102.084	0.660484	53	39.4793	-42.9032
1	40689411	N	T	G	134	0.001	0.77161	70	35.0622	-105.279	0.640719	64	50.4508	-44.6815
1	40689429	N	C	T	127	0.001	0.815595	65	26.28	-118.014	0.790516	62	28.4812	-101.373
1	40689431	N	T	A	123	0.001	0.731498	67	39.4607	-83.0186	0.589345	56	50.4615	-23.7676
1	40689460	N	G	T	129	0.001	0.766845	60	30.6811	-88.2961	0.710285	69	43.8525	-76.2948
1	40689475	N	T	A	120	0.001	0.792648	53	24.0988	-87.4546	0.776304	67	32.869	-102.921
1	40689477	N	G	A	107	0.001	0.744844	47	26.304	-62.2903	0.750167	60	32.8783	-81.6142
1	40689512	N	T	A	125	0.084	0.606306	63	36.2413	-27.6568	0.5	62	42.7642	0
1	40689514	N	A	G	124	0.001	0.541011	61	61.4409	-11.3964	0.507942	63	68.0299	-2.2131
