## Supplementary Table 2 for "A female heterogametic ZW sex-determination system in Acariformes" (part 38 of 393)

1	9780	N	A	G	130	0.001	0.843086	70	24.0761	-141.621	0.850234	60	19.695	-124.736
1	40689519	N	T	G	120	0.001	0.517253	58	61.4449	-4.46341	0.5	62	68.0313	0
1	40689531	N	A	T	134	0.001	0.718896	64	39.4647	-74.1965	0.785905	70	32.865	-112.188
1	40689543	N	A	T	119	0.001	0.836588	55	19.7017	-108.522	0.828344	64	24.0841	-122.274
1	40689548	N	T	A	81	0.0185185	0.601266	41	27.9799	-18.7788	0.727848	40	23.1757	-47.9483
1	40689559	N	G	C	98	0.001	0.674029	46	32.897	-40.8388	0.750167	52	28.4946	-70.7323
1	40689560	N	T	G	103	0.001	0.562542	48	46.0777	-13.9353	0.509097	55	59.2517	-2.21541
1	40689605	N	G	T	132	0.001	0.655842	61	46.0604	-47.7649	0.605704	71	61.4276	-36.1514
1	40689607	N	G	T	135	0.001	0.918312	61	10.9048	-162.03	0.838063	74	26.268	-146.848
1	40689624	N	T	A	141	0.001	0.553882	65	63.6328	-16.1359	0.658	76	57.0265	-60.4436
1	40689641	N	A	G	156	0.001	0.817113	71	28.4692	-129.702	0.882608	85	21.8589	-199.079
1	40689649	N	A	T	151	0.001	0.637773	69	54.8386	-47.0474	0.634236	82	65.8074	-54.3143
1	40689730	N	G	A	130	0.001	0.623033	61	50.4548	-36.685	0.594266	69	61.4303	-31.0279
1	40689737	N	T	A	130	0.001	0.524607	61	63.6382	-6.73929	0.521754	69	72.4164	-6.72215
1	40689780	N	G	T	134	0.001	0.491222	57	61.4463	2.21477	0.506498	77	83.3918	-2.21019
1	40689833	N	C	A	129	0.001	0.763812	55	28.4906	-79.812	0.743406	74	41.6486	-97.3796
1	40689903	N	G	T	148	0.0101351	0.813728	69	27.6283	-123.356	0.783983	79	30.1138	-121.402
1	40690043	N	A	C	156	0.001	0.469859	83	85.581	11.2875	0.616516	73	61.4249	-41.3483
1	40690050	N	A	G	151	0.001	0.709	79	50.4308	-86.725	0.750167	72	39.454	-97.937
1	40690071	N	A	G	137	0.001	0.892154	74	17.4791	-179.329	0.793847	63	28.4799	-104.49
1	40690088	N	C	A	148	0.001	0.675117	80	57.0211	-71.5329	0.750167	68	37.2621	-92.4961
1	40690102	N	A	G	159	0.001	0.690603	84	57.0158	-82.8151	0.760174	75	39.45	-107.002
1	40690105	N	A	C	156	0.001	0.679132	81	57.0198	-74.3363	0.760174	75	39.45	-107.002
1	40690151	N	T	C	167	0.001	0.785905	84	39.438	-134.626	0.867715	83	24.0588	-184.159
1	40690267	N	T	C	152	0.001	0.705265	78	50.4321	-83.8349	0.770451	74	37.2541	-110.71
1	40690281	N	T	A	159	0.001	0.705265	78	50.4321	-83.8349	0.839733	81	28.4559	-161.778
1	40690338	N	A	T	164	0.001	1	79	0	-282.94	0.859063	85	26.2533	-182.66
1	40690340	N	C	A	160	0.001	0.683667	79	54.8253	-74.6181	0.679132	81	57.0198	-74.3363
1	40690351	N	A	T	172	0.001	0.70602	85	54.8173	-91.7523	0.816303	87	35.0396	-158.41
1	40690353	N	G	T	169	0.001	1	83	0	-297.266	0.872341	86	24.0548	-194.073
1	40690357	N	C	T	158	0.001	0.68012	75	52.6334	-69.2667	0.662759	83	61.4116	-68.2701
1	40690386	N	T	A	170	0.001	0.66227	74	54.8319	-60.6597	0.708472	96	61.3942	-105.075
1	40690393	N	T	C	168	0.00892857	0.765479	73	29.8991	-103.147	0.918294	95	16.4435	-250.381
1	40690404	N	C	A	159	0.001	0.774831	71	35.0609	-108.348	0.909364	88	17.4604	-226.578
1	40690435	N	C	G	147	0.001	0.714429	70	43.8511	-79.1996	0.74042	77	43.8418	-99.8331
1	40690458	N	A	C	162	0.001	0.525017	80	83.3878	-8.98898	0.634236	82	65.8074	-54.3143
1	40690509	N	G	T	156	0.001	0.797667	79	35.0502	-133.172	0.662446	77	57.0251	-63.1965
1	40690517	N	A	C	161	0.001	0.785905	84	39.438	-134.626	0.714429	77	48.2362	-87.1195
1	40690562	N	A	C	177	0.001	0.456493	92	92.1607	18.2743	0.611839	85	72.395	-46.0304
1	40690604	N	G	T	180	0.001	0.900267	90	19.655	-224.452	0.766845	90	46.0217	-132.444
1	40690628	N	T	C	185	0.001	0.861944	94	28.4385	-204.173	0.824392	91	35.0342	-171.159
1	40690644	N	A	T	188	0.001	0.563872	94	89.9608	-27.9028	0.510645	94	100.947	-4.437
1	40690715	N	A	T	186	0.001	0.465323	101	103.135	15.8661	0.552977	85	83.3812	-20.7298
1	40690746	N	C	A	181	0.001	0.86024	100	30.6278	-215.837	0.963272	81	6.48363	-251.419
1	40690776	N	T	C	171	0.001	0.868933	99	28.4319	-220.643	0.861352	72	21.8762	-156.045
1	40690794	N	T	G	174	0.001	0.871535	101	28.4292	-227.253	0.890672	73	17.4804	-175.976
1	40690813	N	A	G	170	0.001	0.888014	98	24.0388	-234.014	0.847454	72	24.0734	-148.115
1	40690823	N	G	C	149	0.211409	0.531481	88	35.56	-8.78889	0.569015	61	19.9362	-13.1833
1	40690827	N	C	T	149	0.001	0.529431	85	87.7756	-11.2804	0.546906	64	63.6341	-13.7467
1	40690828	N	A	T	148	0.001	0.535738	84	85.5797	-13.6123	0.546906	64	63.6341	-13.7467
1	40690829	N	A	T	146	0.001	0.523271	86	89.9715	-8.97504	0.533356	60	61.4423	-9.05576
1	40690837	N	C	A	159	0.00943396	0.871919	92	25.2058	-205.703	0.896449	67	9.58695	-158.129
1	40690866	N	A	G	159	0.001	0.866224	97	28.4345	-214.045	0.887355	62	15.2979	-147.702
1	40690890	N	G	A	143	0.001	0.841137	88	30.6438	-176.711	0.872976	55	15.3072	-124.404
1	40690896	N	C	T	141	0.001	0.855659	83	26.256	-176.109	0.896816	58	13.106	-142.896
1	40690913	N	A	G	154	0.001	0.506028	83	89.9755	-2.20927	0.619798	71	59.2304	-41.4631
1	40690934	N	C	T	150	0.001	0.5	74	81.1986	0	0.565833	76	72.4071	-23.2918
1	40690969	N	T	A	149	0.001	0.871677	70	19.6817	-157.584	0.848334	79	26.2613	-163.058
1	40690997	N	G	A	134	0.001	0.538487	65	65.83	-11.3711	0.521754	69	72.4164	-6.72215
1	40691003	N	T	G	128	0.001	0.492303	65	70.2245	2.21263	0.523825	63	65.8327	-6.73459
1	40691031	N	A	G	127	0.011811	0.64175	65	42.6663	-44.0483	0.662581	62	45.1615	-50.5129
1	40691047	N	A	C	134	0.001	0.940592	67	8.69954	-192.214	0.82111	67	26.2773	-124.378
1	40691081	N	T	A	135	0.001	0.637773	69	54.8386	-47.0474	0.469677	66	68.0259	9.03146
1	40691086	N	A	T	135	0.001	0.597287	72	63.6235	-33.5008	0.476175	63	65.8327	6.73459
1	40691107	N	A	T	136	0.001	0.847454	72	24.0734	-148.115	0.937792	64	8.70353	-181.842
1	40691128	N	T	C	126	0.001	0.59097	66	59.237	-28.5607	0.483322	60	63.6395	4.46112
1	40691130	N	G	A	129	0.001	0.582144	67	61.4329	-25.9836	0.48386	62	65.834	4.45898
1	40691142	N	T	A	133	0.0112782	0.627834	67	53.9193	-41.7138	0.414739	66	51.11	25.6905
1	40691160	N	T	G	153	0.0196078	0.385145	77	49.7373	40.2937	0.620011	76	61.7195	-43.854
1	40691199	N	T	G	133	0.001	0.614362	70	59.2317	-38.8453	0.444407	63	61.4382	16.16
1	40691240	N	T	A	134	0.001	0.631667	76	61.4209	-49.2701	0.430988	58	54.8533	18.6848
1	40691241	N	T	A	135	0.001	0.623459	77	63.6168	-46.4844	0.430988	58	54.8533	18.6848
1	40691278	N	T	C	131	0.001	0.642953	70	54.8373	-49.7392	0.442585	61	59.2437	16.1856
1	40691288	N	A	C	135	0.001	0.836045	67	24.0801	-131.921	0.941471	68	8.6982	-195.676
1	40691349	N	G	A	129	0.001	0.770672	61	30.6798	-91.3532	0.91204	68	13.0927	-176.725
1	40691409	N	C	G	122	0.001	0.566082	53	50.4655	-16.3078	0.521754	69	72.4164	-6.72215
1	40691499	N	A	C	136	0.0110294	0.629995	62	49.621	-39.3317	0.575905	74	59.7168	-25.525
1	40691510	N	C	T	122	0.001	0.684334	57	39.474	-54.0638	0.600067	65	57.0411	-31.1815
1	40691513	N	T	A	140	0.001	0.894202	66	15.2925	-161.109	0.797496	74	32.8597	-124.653
1	40691537	N	T	A	137	0.001	0.873265	63	17.4938	-142.649	0.783973	74	35.0569	-117.602
1	40691557	N	C	A	127	0.001	0.586264	58	52.656	-23.705	0.521754	69	72.4164	-6.72215
1	40691568	N	C	T	128	0.001	0.576322	59	54.8519	-21.1533	0.666778	69	50.4441	-58.3515
1	40691571	N	C	A	130	0.001	0.590224	61	54.8492	-26.164	0.666778	69	50.4441	-58.3515
1	40691592	N	A	C	129	0.001	0.576322	59	54.8519	-21.1533	0.557181	70	68.0206	-18.4941
1	40691599	N	A	C	129	0.001	0.57382	61	57.0465	-21.1078	0.647157	68	52.6427	-49.9147
1	40691638	N	A	T	138	0.001	0.606131	66	57.0398	-33.7535	0.583389	72	65.8207	-28.3761
1	40691723	N	A	G	138	0.001	0.676588	68	48.2482	-61.3892	0.843086	70	24.0761	-141.621
1	40691729	N	A	T	140	0.001	0.814496	70	28.4706	-126.526	1	70	0	-250.706
1	40691734	N	T	C	140	0.001	0.666778	69	50.4441	-58.3515	0.817113	71	28.4692	-129.702
1	40691746	N	T	A	152	0.001	0.615462	78	65.8127	-43.7416	0.689315	74	50.4375	-72.3854
1	40691761	N	C	G	144	0.001	0.712471	73	46.0444	-81.7057	0.746643	71	39.4553	-94.9336
1	40691762	N	A	T	143	0.001	0.732549	71	41.6526	-88.4528	0.791861	72	32.8623	-118.406
1	40691807	N	G	T	149	0.0100671	0.611867	73	53.2231	-38.2598	0.473505	76	78.0765	8.99953
1	40691831	N	T	A	163	0.001	0.602478	83	72.3977	-40.8595	0.487492	80	85.5851	4.44446
1	40691898	N	A	T	95	0.001	0.568227	44	41.6886	-14.0041	0.568673	51	48.2709	-16.3444
1	40691906	N	T	A	164	0.001	0.714429	77	48.2362	-87.1196	0.666778	87	63.6035	-73.5736
1	40691909	N	A	T	160	0.001	0.621703	74	61.4236	-43.9726	0.616357	86	72.3937	-48.6385
1	40692021	N	C	T	133	0.001	0.68194	66	46.0537	-61.664	0.656821	67	50.4468	-52.836
1	40692029	N	T	A	139	0.001	0.685055	73	50.4388	-69.5525	0.68194	66	46.0537	-61.664
1	40692042	N	T	G	138	0.001	0.743019	70	39.4567	-91.9396	0.691304	68	46.051	-67.3266
1	40692062	N	A	T	134	0.001	0.826305	69	26.2747	-130.768	0.846385	65	21.8855	-133.172
1	40692066	N	G	A	132	0.001	0.826305	69	26.2747	-130.768	0.857381	63	19.691	-134.537
1	40692200	N	A	C	117	0.001	0.546906	64	63.6341	-13.7467	0.603843	53	46.071	-26.4692
1	40692215	N	A	T	119	0.001	0.548419	62	61.4396	-13.7649	0.631667	57	46.0657	-36.9526
1	40692220	N	C	A	116	0.001	0.742097	62	35.0729	-81.0602	0.722371	54	32.8863	-63.7823
1	40692309	N	T	A	160	0.001	0.881834	76	19.6737	-177.505	0.797818	84	37.2408	-141.691
1	40692427	N	C	A	141	0.001	0.816	76	30.6598	-138.212	0.76941	65	32.8717	-96.7855
1	40692458	N	T	A	151	0.001	0.587558	80	72.4017	-33.2238	0.450671	71	70.2165	16.0718
1	40692521	N	G	A	134	0.001	0.845301	71	24.0748	-144.865	0.98445	63	2.1132	-211.097
1	40692552	N	C	T	133	0.001	0.848717	66	21.8842	-136.424	0.746433	67	37.2635	-89.4929
1	40692595	N	T	A	171	0.001	0.863879	88	26.2493	-192.514	0.891828	83	19.6643	-200.906
1	40692746	N	T	G	140	0.0107143	0.787785	71	25.9123	-110.545	0.755461	69	36.3636	-95.5091
1	40692783	N	C	A	132	0.001	0.836045	67	24.0801	-131.921	0.784805	65	30.6745	-103.676
1	40692789	N	G	A	140	0.001	0.676174	71	50.4415	-63.925	0.652276	69	52.6414	-52.6355
1	40692795	N	C	A	138	0.001	0.831207	71	26.272	-137.183	0.776304	67	32.869	-102.921
1	40692871	N	A	T	156	0.001	0.6975	76	50.4348	-78.0873	0.675117	80	57.0211	-71.5329
1	40692873	N	A	C	157	0.001	0.628291	78	63.6155	-49.1304	0.595	79	70.2058	-35.8238
1	40692925	N	A	T	151	0.001	0.702838	74	48.2402	-78.4361	0.688437	77	52.6307	-74.9157
1	40692964	N	A	G	149	0.0201342	0.688276	70	46.447	-67.0203	0.704075	79	37.5494	-79.0125
1	40693011	N	C	G	175	0.001	0.613712	88	74.5883	-48.5299	0.494249	87	94.3646	2.20872
1	40693042	N	A	T	208	0.001	0.885972	105	26.2267	-248.906	0.922612	103	17.4404	-277.7
1	40693058	N	G	T	207	0.001	0.92689	109	17.4324	-298.26	0.806327	98	41.6166	-171.298
1	40693059	N	T	A	211	0.001	0.870618	108	30.6171	-242.19	0.922612	103	17.4404	-277.7
1	40693071	N	G	A	216	0.001	0.882073	110	28.4172	-257.136	0.915371	106	19.6336	-278.698
1	40693076	N	A	G	224	0.001	0.486717	113	120.697	6.67136	0.540568	111	111.91	-20.5056
1	40693079	N	G	T	218	0.001	0.909364	110	21.8255	-283.223	0.796494	108	48.1949	-181.155
1	40693091	N	C	A	228	0.001	0.880596	117	30.6051	-272.048	0.711853	111	70.1631	-123.812
1	40693093	N	G	T	229	0.001	0.958984	121	10.8247	-369.98	0.898414	108	24.0254	-267.588
1	40693163	N	T	A	174	0.001	0.833556	90	32.8383	-175.499	0.833556	84	30.6491	-163.799
1	40693165	N	T	G	172	0.001	0.626458	91	74.5843	-56.4129	0.555593	81	78.992	-20.7771
1	40693203	N	A	G	185	0.001	0.670114	100	72.375	-86.4993	0.552977	85	83.3812	-20.7298
1	40693214	N	G	A	188	0.001	0.673585	98	70.1805	-86.7504	0.533356	90	92.1634	-13.5836
1	40693217	N	A	C	192	0.001	0.683291	101	70.1765	-95.1725	0.56048	91	87.7676	-25.5024
1	40693219	N	G	A	192	0.001	0.663374	98	72.3777	-80.9543	0.553227	94	92.1581	-23.0381
1	40693301	N	A	G	219	0.001	0.796494	108	48.1949	-181.155	0.928214	111	17.4298	-305.125
1	40693306	N	T	A	215	0.001	0.820969	106	41.6059	-196.666	0.954432	109	10.8407	-328.045
1	40693351	N	C	T	172	0.001	0.835518	85	30.6478	-167.02	0.862311	87	26.2506	-189.226
1	40693435	N	A	G	155	0.001	0.887355	62	15.2979	-147.702	0.677538	93	65.7927	-84.4771
1	40693456	N	A	T	159	0.001	1	63	0	-225.636	0.823132	96	37.2248	-179.659
1	40693481	N	G	A	166	0.001	0.863256	73	21.8749	-159.332	0.763617	93	48.2149	-134.832
1	40693531	N	T	C	152	0.001	0.700134	60	39.47	-62.6073	0.837181	92	32.8357	-181.945
1	40693541	N	T	A	159	0.001	0.776304	67	32.869	-102.921	0.869812	92	26.244	-205.703
1	40693574	N	C	T	150	0.001	0.816878	60	24.0894	-109.503	0.944741	90	10.8661	-261.924
1	40693580	N	A	G	150	0.001	1	59	0	-211.31	0.780407	91	43.8231	-142.365
1	40693619	N	T	G	139	0.001	0.964596	56	4.31976	-174.632	0.795378	83	37.2421	-138.563
1	40693630	N	A	G	139	0.001	0.610243	59	50.4575	-31.452	0.462475	80	81.1906	13.6338
1	40693634	N	T	A	136	0.001	0.689782	58	39.4727	-56.8964	0.807898	78	32.8543	-137.228
1	40693672	N	T	A	133	0.001	0.695045	59	39.4713	-59.7444	0.513523	74	79.0014	-4.44852
1	40693685	N	A	C	123	0.001	0.785905	56	26.292	-89.7507	0.582144	67	61.4329	-25.9836
1	40693689	N	A	G	122	0.001	0.792648	53	24.0988	-87.4546	0.550758	69	68.0219	-16.0919
1	40693700	N	C	A	118	0.001	0.823745	51	19.707	-95.6775	0.567209	67	63.6301	-20.9876
1	40693708	N	T	A	117	0.001	0.823745	51	19.707	-95.6775	0.621293	66	54.8426	-39.0733
1	40693715	N	G	A	112	0.001	0.877803	49	13.118	-112.792	0.714429	63	39.466	-71.2796
1	40693722	N	T	C	108	0.001	0.812709	48	19.711	-86.1314	0.6501	60	46.0617	-45.0341
1	40693723	N	C	A	101	0.001	0.812709	48	19.711	-86.1314	0.622723	53	43.8738	-31.7854
1	40693741	N	A	C	101	0.001	0.804551	46	19.7137	-79.8148	0.618261	55	46.0684	-31.6659
1	40693769	N	T	C	85	0.001	0.865108	37	10.9368	-81.3115	0.645931	48	37.2888	-34.9044
1	40693773	N	C	G	78	0.001	0.882608	34	8.74355	-79.6315	0.636455	44	35.0969	-29.6812
1	40693793	N	G	T	81	0.001	0.892154	37	8.73955	-89.6643	0.68194	44	30.7025	-41.1093
1	40693797	N	A	C	83	0.001	0.897701	39	8.73688	-96.3864	0.68194	44	30.7025	-41.1093
1	40693820	N	A	C	82	0.001	0.889149	36	8.74088	-86.313	0.761044	46	24.1081	-65.896
1	40693939	N	A	T	149	0.001	0.843086	70	24.0761	-141.621	0.949667	79	8.68353	-233.861
1	40693964	N	A	T	136	0.0110294	0.662744	65	47.3795	-53.0496	0.730277	71	34.2703	-84.3131
1	40693985	N	A	C	133	0.001	1	66	0	-236.38	0.836045	67	24.0801	-131.921
1	40693989	N	T	C	138	0.001	0.5	68	74.6149	0	0.642953	70	54.8373	-49.7392
1	40694022	N	T	C	144	0.001	0.726178	73	43.8471	-87.9811	0.746643	71	39.4553	-94.9336
1	40694023	N	A	G	142	0.0105634	0.493102	73	78.0683	2.21092	0.648109	69	44.728	-49.2446
1	40694027	N	A	C	146	0.001	0.803019	71	30.6664	-122.408	0.826885	75	28.4639	-142.466
1	40694036	N	A	T	142	0.001	0.492303	65	70.2245	2.21263	0.597468	77	68.0113	-35.8992
1	40694044	N	A	G	150	0.001	0.743019	70	39.4567	-91.9396	0.587558	80	72.4017	-33.2238
1	40694076	N	A	C	156	0.001	0.563423	71	68.0193	-20.9189	0.447023	85	83.3811	20.7298
1	40694091	N	A	C	153	0.001	0.642953	70	54.8373	-49.7392	0.62659	83	68.0033	-51.5132
1	40694111	N	C	T	158	0.001	0.986626	73	2.09986	-246.635	0.870836	85	24.0561	-190.765
1	40694120	N	T	G	177	0.001	0.853895	82	26.2573	-172.84	0.905534	95	19.6483	-241.345
1	40694139	N	G	A	183	0.001	0.847291	85	28.4505	-174.749	0.775694	98	48.2082	-150.131
1	40694163	N	A	T	192	0.001	0.8002	85	37.2394	-144.825	0.850701	107	35.0129	-222.839
1	40694174	N	G	C	183	0.001	0.94077	84	10.8741	-241.133	0.83861	99	35.0236	-196.874
1	40694188	N	T	C	183	0.001	0.779256	86	41.6326	-133.858	0.732114	97	56.9985	-120.573
1	40694204	N	G	C	177	0.001	0.878301	82	21.8629	-189.094	0.8634	95	28.4372	-207.46
1	40694233	N	A	T	170	0.001	0.901502	81	17.4698	-202.887	0.775465	89	43.8258	-136.203
1	40694265	N	A	C	150	0.001	0.753792	69	37.2608	-95.5091	0.765609	81	41.6392	-118.523
1	40694266	N	C	A	152	0.00986842	0.758857	70	36.4287	-98.5316	0.77963	82	32.2098	-123.773
1	40694275	N	A	T	144	0.001	0.909364	66	13.0953	-169.934	0.846385	78	26.2627	-159.807
1	40694283	N	C	A	132	0.001	0.42618	61	57.0465	21.1078	0.577516	71	65.822	-25.8806
1	40694301	N	C	A	131	0.001	0.909364	66	13.0953	-169.934	0.754016	65	35.0689	-90.0684
1	40694396	N	T	C	140	0.001	0.866911	75	21.8722	-165.918	0.784805	65	30.6745	-103.676
1	40694419	N	A	G	138	0.001	0.941471	68	8.6982	-195.676	0.828791	70	26.2733	-133.973
1	40694430	N	G	T	138	0.001	0.930843	72	10.8901	-199.724	0.833556	66	24.0814	-128.699
1	40694431	N	C	T	139	0.001	0.887582	71	17.4831	-169.28	0.691304	68	46.051	-67.3266
1	40694433	N	G	T	134	0.001	0.80903	68	28.4732	-120.194	0.848717	66	21.8842	-136.424
1	40695267	N	T	G	84	0.001	0.863879	44	13.1247	-96.2571	0.700134	40	26.3133	-41.7382
1	40695276	N	G	A	82	0.001	0.833556	42	15.3246	-81.8995	0.700134	40	26.3133	-41.7382
1	40695324	N	G	C	96	0.001	0.826305	46	17.5164	-87.1789	0.780187	50	24.1028	-78.1462
1	40695335	N	C	T	92	0.001	0.886622	44	10.9274	-104.546	0.771014	48	24.1054	-71.9963
1	40695343	N	A	C	95	0.001	0.89388	47	10.9234	-114.598	0.771014	48	24.1054	-71.9963
1	40695350	N	C	A	98	0.001	0.891566	46	10.9248	-111.242	0.76941	52	26.2973	-77.4284
1	40695383	N	T	A	91	0.001	0.816	38	15.3299	-69.106	0.792648	53	24.0988	-87.4546
1	40695405	N	T	G	90	0.001	0.829488	41	15.3259	-78.6855	0.775694	49	24.1041	-75.0653
1	40695427	N	C	G	81	0.001	0.80576	36	15.3326	-62.7781	0.711252	45	28.5039	-50.0267
1	40695430	N	T	G	87	0.001	0.795069	39	17.5258	-65.0221	0.750167	48	26.3027	-65.2913
1	40695472	N	C	T	79	0.001	0.658	38	28.5132	-30.2218	0.683049	41	28.5092	-38.5757
1	40695473	N	T	C	105	0.001	0.588294	51	46.0737	-21.3716	0.574124	54	50.4641	-18.7674
1	40695478	N	T	C	110	0.001	0.750167	52	28.4946	-70.7323	0.845058	58	19.6977	-118.231
1	40695491	N	T	G	118	0.001	0.707035	58	37.2755	-62.9692	0.8002	60	26.2867	-102.229
1	40695508	N	A	T	121	0.001	0.569012	58	54.8533	-18.6848	0.539709	63	63.6355	-11.3834
1	40695545	N	T	A	101	0.001	0.673585	49	35.0902	-43.3752	0.730923	52	30.6918	-64.2415
1	40695582	N	A	C	137	0.001	0.772909	66	32.8703	-99.8488	0.774831	71	35.0609	-108.348
1	40695586	N	A	G	138	0.001	0.890886	64	15.2952	-154.398	0.811018	74	30.6624	-131.871
1	40695592	N	G	T	130	0.001	0.762887	59	30.6824	-85.2492	0.817113	71	28.4692	-129.702
1	40695594	N	C	A	131	0.001	0.879564	58	15.3032	-134.361	0.83584	73	26.2693	-143.621
1	40695618	N	T	C	136	0.001	0.661398	62	46.059	-50.5129	0.635225	74	59.2264	-49.4177
1	40695632	N	A	G	134	0.001	0.655276	58	43.8671	-45.2296	0.6185	76	63.6182	-43.854
1	40695662	N	C	T	127	0.001	0.779848	59	28.4852	-92.0741	0.867892	68	19.6843	-150.976
1	40697375	N	T	G	117	0.001	0.698245	53	35.0849	-54.6951	0.718896	64	39.4647	-74.1965
1	40697407	N	C	G	122	0.001	0.745927	59	32.8797	-78.6117	0.841498	63	21.8882	-126.685
1	40697424	N	A	G	126	0.001	0.687625	64	43.8591	-61.9572	0.677538	62	43.8618	-56.3181
1	40697458	N	A	T	130	0.001	0.830409	53	19.7043	-102.084	0.83139	77	28.4612	-148.883
1	40697513	N	A	G	133	0.001	0.629118	62	50.4535	-39.3317	0.676174	71	50.4415	-63.925
1	40697516	N	A	G	136	0.001	0.903495	62	13.1007	-156.387	0.783973	74	35.0569	-117.602
1	40697584	N	G	T	142	0.001	0.616516	73	61.4249	-41.3483	0.695783	69	46.0497	-70.1779
1	40697589	N	G	A	139	0.001	0.633892	71	57.0331	-46.8943	0.70602	68	43.8538	-73.4018
1	40697602	N	T	A	138	0.001	0.647986	71	54.8359	-52.4469	0.716562	67	41.6579	-76.6964
1	40697655	N	T	A	123	0.001	0.815595	65	26.28	-118.014	0.810552	58	24.0921	-103.161
1	40697666	N	A	T	116	0.001	0.758793	58	30.6838	-82.2127	0.793299	58	26.2893	-95.9721
1	40697745	N	T	C	124	0.001	0.666778	63	46.0577	-53.2775	0.754268	61	32.877	-84.6278
1	40697765	N	C	A	123	0.001	0.651616	66	50.4482	-50.1014	0.701889	57	37.2768	-60.0867
1	40697775	N	A	T	135	0.001	0.635225	74	59.2264	-49.4177	0.68865	61	41.6659	-59.4264
1	40697827	N	A	T	141	0.001	0.775184	80	39.4433	-122.275	0.967525	61	4.31309	-192.201
1	40697833	N	G	A	127	0.001	0.783973	74	35.0569	-117.602	0.962573	53	4.32376	-164.105
1	40697868	N	T	C	121	0.001	0.776304	67	32.869	-102.921	0.92621	54	8.71687	-147.415
1	40697872	N	A	T	125	0.001	0.859395	71	21.8775	-152.763	0.796494	54	24.0974	-90.5777
1	40697924	N	C	T	123	0.001	0.718456	71	43.8498	-82.1158	0.904116	52	10.9168	-131.45
1	40697932	N	A	G	129	0.001	0.571476	70	65.8234	-23.4057	0.678085	59	41.6686	-53.7827
1	40697944	N	A	T	124	0.001	0.742586	66	37.2648	-86.4998	0.931322	58	8.71154	-161.156
1	40698011	N	G	T	115	0.001	0.560646	66	63.6315	-18.5499	0.632742	49	39.4847	-32.0546
1	40698017	N	C	T	113	0.001	0.584672	65	59.2384	-26.04	0.645931	48	37.2888	-34.9044
1	40698023	N	C	T	115	0.001	0.603243	63	54.8466	-31.2658	0.692436	52	35.0862	-51.8387
1	40698029	N	G	T	110	0.001	0.623033	61	50.4548	-36.685	0.694007	49	32.893	-49.3113
1	40698039	N	C	T	99	0.001	0.631667	57	46.0657	-36.9526	0.690603	42	28.5079	-41.4075
1	40698053	N	G	A	100	0.001	0.666778	57	41.6712	-48.2034	0.721078	43	26.3093	-50.4397
1	40698124	N	C	T	100	0.001	0.880254	50	13.1167	-116.117	0.780187	50	24.1028	-78.1462
1	40698133	N	A	T	103	0.001	0.70384	54	35.0836	-57.5679	0.755272	49	26.3013	-68.3063
1	40698138	N	T	A	105	0.001	0.692436	52	35.0862	-51.8387	0.754887	53	28.4932	-73.7467
1	40698144	N	A	T	104	0.001	0.788654	52	24.1001	-84.3413	0.98109	52	2.12787	-172.065
1	40698153	N	G	A	104	0.001	0.673192	52	37.2835	-45.9116	0.71168	52	32.889	-57.9463
1	40698161	N	C	T	107	0.001	0.660822	56	41.6726	-45.4398	0.686399	51	35.0876	-48.9993
1	40698169	N	C	T	107	0.001	0.660822	56	41.6726	-45.4398	0.686399	51	35.0876	-48.9993
1	40698171	N	G	A	110	0.001	0.678085	59	41.6686	-53.7827	0.686399	51	35.0876	-48.9993
1	40698172	N	G	A	110	0.001	0.689782	58	39.4727	-56.8964	0.692436	52	35.0862	-51.8387
1	40698177	N	A	G	105	0.001	0.672843	55	39.4767	-48.4481	0.68012	50	35.0889	-46.1778
1	40698228	N	G	T	105	0.001	0.653949	52	39.4807	-40.1594	0.717126	53	32.8877	-60.8569
1	40698232	N	C	T	110	0.001	0.86817	53	15.3099	-117.792	0.754556	57	30.6851	-79.1873
1	40698251	N	C	A	107	0.001	0.780187	50	24.1028	-78.1462	0.789667	57	26.2907	-92.8567
1	40698256	N	T	G	109	0.001	0.941471	51	6.52365	-146.757	0.793299	58	26.2893	-95.9721
1	40698263	N	G	A	104	0.001	0.796116	49	21.9069	-82.0591	0.763812	55	28.4906	-79.812
1	40698268	N	G	T	110	0.001	0.815025	54	21.9002	-97.8156	0.732298	56	32.8837	-69.6754
1	40698282	N	A	C	104	0.001	0.836959	49	17.5124	-96.8224	0.745618	55	30.6878	-73.1711
1	40698286	N	G	T	104	0.001	0.98109	52	2.12787	-172.065	0.750167	52	28.4946	-70.7323
1	40698322	N	A	C	94	0.001	0.89388	47	10.9234	-114.598	0.766135	47	24.1068	-68.9396
1	40699253	N	A	T	100	0.001	0.691037	55	37.2795	-54.3671	0.822437	45	17.5178	-83.9821
1	40699255	N	T	C	95	0.001	0.777963	54	26.2947	-83.5684	0.780675	41	19.7203	-64.2185
1	40699256	N	G	T	97	0.001	0.691037	55	37.2795	-54.3671	0.80973	42	17.5218	-74.4515
1	40699258	N	G	T	96	0.001	0.777963	54	26.2947	-83.5684	0.76208	42	21.9162	-60.4579
1	40699260	N	T	C	98	0.001	0.481469	54	57.0558	4.46855	0.545485	44	43.8858	-9.15305
1	40699266	N	G	A	105	0.001	0.683456	60	41.6672	-56.5969	0.733489	45	26.3067	-56.3326
1	40699288	N	C	T	114	0.0131579	0.589023	69	53.4165	-28.1278	0.668155	45	32.1654	-38.0553
1	40699366	N	A	G	118	0.001	0.51614	62	65.834	-4.45898	0.625083	56	46.067	-34.2985
1	40699391	N	G	T	133	0.001	0.455853	68	68.0233	13.7135	0.600067	65	57.0411	-31.1815
1	40699392	N	T	A	132	0.001	0.5	66	72.4204	0	0.666778	66	48.2509	-55.8145
1	40699409	N	T	A	136	0.001	0.840807	69	24.0774	-138.382	0.910722	67	13.094	-173.328
1	40699448	N	G	A	146	0.001	0.486102	72	76.8068	4.45001	0.581135	74	68.0153	-28.3212
1	40699506	N	G	C	161	0.0372671	0.475568	86	73.4204	8.83542	0.577312	75	54.6361	-25.2521
1	40699525	N	G	T	158	0.001	0.530141	83	85.581	-11.2875	0.479987	75	79	6.7117
1	40699545	N	C	A	151	0.001	0.734334	79	46.0364	-99.3231	0.708472	72	46.0457	-78.8062
1	40699555	N	T	A	152	0.001	0.562542	80	76.7962	-23.2255	0.472204	72	74.6096	9.01123
1	40699572	N	A	T	150	0.001	0.722371	72	43.8484	-85.0431	0.807898	78	32.8543	-137.228
1	40699607	N	G	T	138	0.001	0.60301	68	59.2344	-33.6642	0.600067	70	61.4289	-33.5801
1	40699646	N	G	T	145	0.001	0.549329	71	70.2165	-16.0718	0.567613	74	70.2125	-23.3277
1	40699649	N	T	A	145	0.001	0.704362	71	46.047	-75.9181	0.621703	74	61.4236	-43.9726
1	40699665	N	A	T	147	0.001	0.671543	70	50.4428	-61.1313	0.584472	77	70.2085	-30.7693
1	40699722	N	C	T	131	0.001	0.545485	66	65.8287	-13.7296	0.507697	65	70.2245	-2.21263
1	40699735	N	A	C	132	0.001	0.560646	66	63.6315	-18.5499	0.575808	66	61.4342	-23.4933
1	40699801	N	A	T	137	0.001	0.671	79	57.0225	-68.7415	0.603517	58	50.4588	-28.8675
1	40699821	N	G	T	116	0.001	0.712471	73	46.0444	-81.7057	0.744349	43	24.1121	-56.85
1	40699865	N	C	T	124	0.001	0.803233	66	28.4759	-113.89	0.724288	58	35.0782	-69.2086
1	40699866	N	A	T	126	0.001	0.712263	66	41.6592	-73.7859	0.700134	60	39.47	-62.6073
1	40701130	N	G	C	82	0.001	0.512203	41	43.8898	-2.22162	0.512203	41	43.8898	-2.22162
1	40701250	N	G	A	94	0.001	0.468064	47	48.2763	6.78329	0.553227	47	46.079	-11.519
1	40701290	N	C	A	110	0.001	0.811529	53	21.9016	-94.646	0.754556	57	30.6851	-79.1873
1	40701317	N	A	T	124	0.001	0.777963	63	30.6771	-97.4964	0.672246	61	43.8631	-53.5213
1	40701323	N	G	T	131	0.001	0.776304	67	32.869	-102.921	0.703261	64	41.6619	-68.002
1	40701330	N	G	C	133	0.001	0.811802	69	28.4719	-123.356	0.750167	64	35.0702	-87.0551
1	40701351	N	A	C	130	0.001	0.781438	64	30.6758	-100.582	0.666778	66	48.2509	-55.8145
1	40701384	N	G	A	145	0.001	0.756581	78	41.6432	-109.411	0.656821	67	50.4468	-52.836
1	40701393	N	T	C	151	0.001	0.687625	80	54.8239	-77.4465	0.605704	71	61.4276	-36.1514
1	40701398	N	G	C	146	0.001	0.696334	79	52.628	-80.6117	0.59708	67	59.2357	-31.1024
1	40701407	N	C	T	153	0.001	0.729565	85	50.4228	-104.273	0.661873	68	50.4455	-55.5863
1	40701411	N	T	G	149	0.001	0.710984	83	52.6227	-92.1337	0.621293	66	54.8426	-39.0733
1	40701417	N	A	T	148	0.001	0.72515	80	48.2322	-95.8966	0.676588	68	48.2482	-61.3892
1	40701420	N	A	T	149	0.001	0.750167	80	43.8378	-108.819	0.695783	69	46.0497	-70.1779
1	40701448	N	G	A	133	0.001	0.685055	73	50.4388	-69.5525	0.666778	60	43.8645	-50.7404
1	40701453	N	C	A	135	0.001	0.712471	73	46.0444	-81.7057	0.645258	62	48.2562	-44.8519
1	40701541	N	A	C	121	0.001	0.770451	74	37.2541	-110.71	0.659681	47	35.0929	-37.8304
1	40701551	N	A	T	111	0.001	0.82111	67	26.2773	-124.378	0.636455	44	35.0969	-29.6812
1	40701580	N	C	T	114	0.001	0.8002	65	28.4772	-110.749	0.694007	49	32.893	-49.3113
1	40701900	N	T	C	87	0.001	1	38	0	-136.098	0.755272	49	26.3013	-68.3063
1	40701931	N	T	C	87	0.001	1	35	0	-125.353	0.788654	52	24.1001	-84.3413
1	40702165	N	G	C	88	0.001	0.774377	31	15.3392	-47.2101	0.772111	57	28.4879	-85.9223
1	40702230	N	C	T	68	0.001	0.640093	25	19.7417	-17.367	0.627992	43	35.0982	-27.0149
1	40702236	N	C	A	65	0.001	0.600067	25	21.9389	-11.9929	0.675117	40	28.5106	-35.7664
1	40702309	N	T	A	87	0.0689655	0.421203	43	22.3953	13.3928	0.634383	44	27.6986	-26.4622
1	40702321	N	A	T	88	0.001	0.627992	43	35.0982	-27.0149	0.42217	45	41.6873	16.4739
1	40702358	N	A	C	103	0.001	0.648247	54	41.6752	-39.9683	0.469367	49	50.4708	6.77546
1	40702360	N	A	T	100	0.001	0.647157	51	39.482	-37.4361	0.653163	49	37.2875	-37.6248
1	40702367	N	G	A	106	0.001	0.631667	57	46.0657	-36.9526	0.653163	49	37.2875	-37.6248
1	40702394	N	G	A	116	0.001	0.750167	64	35.0702	-87.0551	0.846385	52	17.5084	-106.538
1	40702399	N	T	C	117	0.001	0.784805	65	30.6745	-103.676	0.807898	52	21.9029	-91.4851
1	40702401	N	A	T	118	0.001	0.716562	67	41.6579	-76.6964	0.666778	51	37.2848	-43.1294
1	40702569	N	A	T	104	0.001	0.750167	52	28.4946	-70.7323	0.827141	52	19.7057	-98.8768
1	40702612	N	T	C	112	0.001	0.754556	57	30.6851	-79.1873	0.782006	55	26.2933	-86.6545
1	40702643	N	T	A	108	0.001	0.784504	51	24.1014	-81.2384	0.859889	57	17.5018	-122.867
1	40702661	N	G	A	51	0.001	0.555593	27	26.3307	-6.9257	0.666778	24	17.5458	-20.2962
1	40702833	N	A	C	93	0.001	0.8002	55	24.0961	-93.7103	0.816	38	15.3299	-69.106
1	40702884	N	C	G	103	0.001	0.887051	53	13.1127	-126.124	0.700134	50	32.8917	-52.1728
1	40702905	N	C	A	99	0.001	0.836959	49	17.5124	-96.8224	0.700134	50	32.8917	-52.1728
1	40702912	N	C	T	112	0.001	0.928858	56	8.71421	-154.28	0.803774	56	24.0948	-96.8521
1	40702931	N	A	T	106	0.001	0.74016	50	28.4972	-64.7424	0.642953	56	43.8698	-39.7913
1	40702993	N	G	T	114	0.001	0.896816	58	13.106	-142.896	0.803774	56	24.0948	-96.8521
1	40703001	N	C	G	120	0.001	0.774377	62	30.6785	-94.4201	0.810552	58	24.0921	-103.161
1	40703003	N	G	A	122	0.001	0.765802	64	32.873	-93.7314	0.827805	58	21.8949	-110.575
1	40703006	N	A	T	124	0.001	0.909364	66	13.0953	-169.934	0.810552	58	24.0921	-103.161
1	40703036	N	T	A	147	0.001	0.921334	76	13.082	-204	0.788925	71	32.8637	-115.293
1	40703042	N	T	A	147	0.001	0.844386	77	26.264	-156.56	0.828791	70	26.2733	-133.973
1	40703054	N	T	A	154	0.001	0.600067	80	70.2045	-38.3773	0.459432	74	74.6069	13.6704
1	40703063	N	G	T	146	0.001	0.9345	76	10.8848	-213.499	0.785905	70	32.865	-112.188
1	40703075	N	T	A	149	0.001	0.824541	74	28.4652	-139.266	0.813543	75	30.6611	-135.039
1	40703079	N	T	A	147	0.001	0.602808	73	63.6222	-36.0626	0.432387	74	70.2125	23.3277
1	40703084	N	C	G	142	0.001	0.863256	73	21.8749	-159.332	0.840807	69	24.0774	-138.382
1	40703095	N	G	A	153	0.001	0.853569	75	24.0694	-157.893	0.872043	78	21.8682	-175.828
1	40703129	N	C	T	148	0.001	0.862742	80	24.0628	-174.279	0.838461	68	24.0788	-135.149
1	40703136	N	G	A	154	0.001	0.670846	82	59.2157	-71.2783	0.583389	72	65.8207	-28.3761
1	40703137	N	A	G	150	0.001	0.537525	80	81.1906	-13.6338	0.457114	70	70.2178	13.6983
1	40703142	N	A	T	149	0.001	0.826885	75	28.4639	-142.466	0.811018	74	30.6624	-131.871
1	40703147	N	T	G	151	0.001	0.564145	78	74.6016	-23.2578	0.465731	73	74.6083	11.3288
1	40703151	N	G	T	146	0.001	0.842334	76	26.2653	-153.317	0.743019	70	39.4567	-91.9396
1	40703175	N	C	G	151	0.001	0.811018	74	30.6624	-131.871	0.844386	77	26.264	-156.56
1	40703206	N	A	C	144	0.001	0.600067	70	61.4289	-33.5801	0.55409	74	72.4097	-18.4444
1	40703242	N	T	C	103	0.001	0.750167	52	28.4946	-70.7323	0.745262	51	28.4959	-67.7307
1	40703557	N	T	A	63	0.001	0.757748	33	17.5338	-46.5459	0.566711	30	28.5239	-9.32383
1	40703982	N	T	C	54	0.001	0.592654	27	24.1335	-11.9174	0.555593	27	26.3307	-6.9257
1	40703996	N	T	C	65	0.001	0.600067	30	26.3267	-14.3915	0.628657	35	28.5172	-22.1155
1	40704065	N	T	C	75	0.001	0.589804	39	35.1036	-16.6438	0.611185	36	30.7131	-19.3705
1	40704073	N	T	C	72	0.001	0.64112	39	30.7091	-27.3145	0.697101	33	21.9282	-33.8266
1	40704136	N	T	G	95	0.0473684	0.679775	48	22.1196	-39.2989	0.589888	47	34.4338	-18.6242
1	40704199	N	C	A	111	0.001	0.92185	51	8.72087	-137.14	0.8002	60	26.2867	-102.229
1	40704201	N	C	A	114	0.001	0.745618	55	30.6878	-73.1711	0.966413	59	4.31575	-185.17
1	40704219	N	A	G	123	0.001	0.932492	59	8.71021	-164.597	0.718896	64	39.4647	-74.1965
1	40704241	N	C	T	113	0.001	0.8002	55	24.0961	-93.7103	0.931322	58	8.71154	-161.156
1	40704246	N	G	A	109	0.001	0.653949	52	39.4807	-40.1594	0.508778	57	61.4463	-2.21477
1	40704248	N	A	C	109	0.001	0.904116	52	10.9168	-131.45	0.543889	57	57.0518	-11.4253
1	40704268	N	A	C	112	0.001	0.734851	49	28.4986	-61.7682	0.793847	63	28.4799	-104.49
1	40704277	N	T	C	119	0.001	1	53	0	-189.82	0.833556	66	24.0814	-128.699
1	40704310	N	G	A	118	0.001	0.625083	56	46.067	-34.2985	0.5	62	68.0313	0
1	40704336	N	A	G	127	0.001	0.683456	60	41.6672	-56.5969	0.537338	67	68.0246	-11.3596
1	40704349	N	A	T	154	0.001	0.916945	72	13.0873	-190.342	0.829488	82	30.6518	-157.371
1	40704358	N	T	A	159	0.001	0.876964	73	19.6777	-167.527	0.76762	86	43.8298	-127.01
1	40704385	N	A	T	149	0.001	0.903495	62	13.1007	-156.387	0.816303	87	35.0396	-158.41
1	40704389	N	G	T	146	0.001	0.905032	63	13.0993	-159.769	0.807434	83	35.0449	-145.745
1	40704403	N	A	T	158	0.001	0.671543	70	50.4428	-61.1313	0.511371	88	94.3633	-4.43993
1	40704404	N	A	G	157	0.001	0.666778	69	50.4441	-58.3515	0.511371	88	94.3633	-4.43993
1	40704425	N	G	A	134	0.001	0.666778	60	43.8645	-50.7404	0.594658	74	65.818	-33.4258
1	40704428	N	T	G	137	0.001	0.687625	64	43.8591	-61.9572	0.616516	73	61.4249	-41.3483
1	40704468	N	T	G	139	0.001	0.718896	64	39.4647	-74.1965	0.733489	75	43.8445	-93.8877
1	40704494	N	T	A	166	0.00903614	0.826302	74	27.6697	-139.266	0.792984	92	34.3266	-147.652
1	40704502	N	G	A	158	0.001	0.928858	70	10.8928	-192.849	0.829765	88	32.841	-169.07
1	40704537	N	C	A	168	0.001	0.881834	76	19.6737	-177.505	0.793674	92	41.6246	-152.476
1	40704550	N	A	T	162	0.001	0.885972	70	17.4844	-165.937	0.804551	92	39.4273	-159.63
1	40704567	N	T	A	153	0.001	0.910722	67	13.094	-173.328	0.84907	86	28.4492	-178.003
1	40704578	N	G	T	142	0.001	0.964596	56	4.31976	-174.632	0.802527	86	37.2381	-147.965
1	40704589	N	T	A	160	0.001	0.704362	71	46.047	-75.9181	0.6293	89	72.3897	-56.548
1	40704603	N	C	A	173	0.001	0.872043	78	21.8682	-175.828	0.884467	95	24.0428	-223.99
1	40704633	N	A	G	149	0.001	0.728724	70	41.6539	-85.4974	0.696334	79	52.628	-80.6117
1	40704644	N	G	A	155	0.00967742	0.884073	76	18.7912	-177.505	0.809703	79	25.9176	-135.369
1	40704654	N	T	A	157	0.001	0.526333	76	78.9987	-8.99953	0.617362	81	68.0059	-46.2459
1	40704665	N	A	C	147	0.001	0.869812	69	19.683	-154.277	0.782239	78	37.2488	-123.018
1	40704666	N	T	A	150	0.001	0.808425	73	30.6638	-128.711	0.883373	77	19.6723	-180.838
1	40704673	N	C	T	148	0.001	0.803019	71	30.6664	-122.408	0.883373	77	19.6723	-180.838
1	40704684	N	A	C	152	0.001	0.5	72	79.0041	0	0.625083	80	65.81	-48.9979
1	40704686	N	T	C	148	0.001	0.680676	72	50.4401	-66.7322	0.6975	76	50.4348	-78.0873
1	40704710	N	T	A	159	0.001	0.640093	75	59.225	-52.1011	0.690603	84	57.0158	-82.8151
1	40704718	N	A	T	158	0.001	0.621703	74	61.4236	-43.9726	0.666778	84	61.4103	-71.0366
1	40704733	N	A	C	159	0.001	0.653436	75	57.0278	-57.7044	0.690603	84	57.0158	-82.8151
1	40704741	N	A	G	153	0.001	0.921334	76	13.082	-204	0.818394	77	30.6584	-141.391
1	40704763	N	T	A	145	0.001	0.831207	71	26.272	-137.183	0.743406	74	41.6486	-97.3796
1	40704767	N	T	C	144	0.001	0.826305	69	26.2747	-130.768	0.92028	75	13.0833	-200.582
1	40704780	N	G	T	145	0.001	0.847454	72	24.0734	-148.115	0.753594	73	39.4527	-100.95
1	40704822	N	C	G	146	0.001	0.845301	71	24.0748	-144.865	0.946965	75	8.68887	-219.954
1	40704834	N	T	A	156	0.001	0.734334	79	46.0364	-99.3231	0.610463	77	65.8141	-41.1371
1	40704864	N	A	C	166	0.001	0.600067	85	74.5923	-40.7758	0.580301	81	74.5976	-30.6594
1	40704878	N	T	G	170	0.001	0.901367	91	19.6536	-227.826	0.810334	79	32.853	-140.387
1	40704895	N	G	A	156	0.001	0.597626	82	72.399	-38.2977	0.621703	74	61.4236	-43.9726
1	40704899	N	T	G	162	0.001	0.635384	85	68.0006	-56.838	0.701433	77	50.4335	-80.9556
1	40704900	N	A	G	154	0.001	0.683049	82	57.0185	-77.1513	0.722371	72	43.8484	-85.0431
1	40704928	N	T	C	165	0.001	0.583389	84	76.7908	-33.1054	0.592654	81	72.4004	-35.7523
1	40704940	N	T	A	152	0.001	0.899	79	17.4724	-196.141	0.83584	73	26.2693	-143.621
1	40704941	N	G	A	151	0.001	0.579	76	70.2098	-28.2694	0.626751	75	61.4222	-46.6134
1	40704962	N	C	T	148	0.001	0.770451	74	37.2541	-110.71	0.865108	74	21.8735	-162.623
1	40704963	N	G	A	148	0.001	0.842334	76	26.2653	-153.317	0.916945	72	13.0873	-190.342
1	40705011	N	A	T	135	0.001	0.583389	60	54.8506	-23.6467	0.56004	75	72.4084	-20.8576
1	40705076	N	G	T	154	0.001	0.843086	70	24.0761	-141.621	0.80973	84	35.0435	-148.903
1	40705080	N	T	C	158	0.001	0.803019	71	30.6664	-122.408	0.701284	87	57.0118	-91.3901
1	40705082	N	A	T	162	0.001	0.840227	75	26.2667	-150.08	0.896816	87	19.659	-214.345
1	40705096	N	C	T	162	0.0277778	0.648369	80	53.4537	-56.6648	0.614663	82	54.5045	-42.6921
1	40705100	N	A	G	168	0.001	0.825217	80	30.6544	-150.963	0.818394	88	35.0382	-161.59
1	40705102	N	A	G	166	0.001	0.650703	83	63.6088	-62.5789	0.62659	83	68.0033	-51.5132
1	40705123	N	G	C	157	0.001	0.839733	81	28.4559	-161.778	0.881834	76	19.6737	-177.505
1	40705134	N	T	A	164	0.001	0.8002	80	35.0489	-136.306	0.869294	84	24.0574	-187.46
1	40705251	N	T	C	143	0.001	0.985398	67	2.10786	-225.307	0.8555	76	24.0681	-161.161
1	40705254	N	C	A	142	0.001	0.955528	67	6.50232	-202.412	0.773516	75	37.2528	-113.776
1	40705309	N	G	A	156	0.001	0.542886	70	70.2178	-13.6983	0.5	86	94.3659	0
1	40705451	N	A	T	169	0.001	0.543239	81	81.1893	-15.9863	0.522742	88	92.1661	-8.97078
1	40705478	N	G	A	162	0.001	0.864441	81	24.0614	-177.568	0.92621	81	13.0753	-221.122
1	40705506	N	A	G	169	0.001	0.816303	87	35.0396	-158.41	0.927114	82	13.074	-224.553
1	40705510	N	T	A	159	0.001	0.864441	81	24.0614	-177.568	0.936188	78	10.8821	-220.397
1	40705548	N	C	T	161	0.001	0.831546	83	30.6504	-160.583	0.923359	78	13.0793	-210.842
1	40705557	N	T	C	168	0.001	0.839307	87	30.6451	-173.477	0.92621	81	13.0753	-221.122
1	40705581	N	A	G	180	0.001	0.868378	91	26.2453	-202.401	0.944117	89	10.8674	-258.455
1	40705582	N	A	T	184	0.001	0.883234	94	24.0441	-220.654	0.944741	90	10.8661	-261.924
1	40705608	N	A	T	170	0.001	0.437458	80	76.7962	23.2255	0.57783	90	83.3745	-32.9478
1	40705624	N	G	A	169	0.001	0.600067	75	65.8167	-35.9787	0.446773	94	92.1581	23.0381
1	40705652	N	A	T	163	0.001	0.629716	81	65.8087	-51.6488	0.487797	82	87.7796	4.44324
1	40705766	N	C	G	146	0.001	0.531271	64	65.8314	-9.03906	0.57322	82	76.7935	-28.1291
1	40705780	N	A	T	149	0.001	1	68	0	-243.543	0.815025	81	32.8503	-146.723
1	40705794	N	A	C	156	0.001	0.541695	72	72.4124	-13.6839	0.535738	84	85.5797	-13.6123
1	40705800	N	C	A	155	0.001	0.853177	68	21.8816	-142.945	0.873813	87	24.0534	-197.384
1	40705805	N	G	T	154	0.001	1	68	0	-243.543	0.837434	86	30.6464	-170.246
1	40705811	N	A	T	157	0.001	0.557181	70	68.0206	-18.4941	0.528755	87	89.9702	-11.2736
1	40705818	N	A	T	163	0.001	0.56004	75	72.4084	-20.8576	0.522742	88	92.1661	-8.97078
1	40705821	N	G	A	151	0.001	1	71	0	-254.288	0.825217	80	30.6544	-150.963
1	40705840	N	A	G	149	0.001	0.768295	69	35.0636	-102.219	0.912775	80	15.2739	-208.446
1	40705849	N	A	G	146	0.001	1	70	0	-250.706	0.829167	76	28.4626	-145.672
1	40705882	N	A	G	152	0.001	0.714429	77	48.2362	-87.1195	0.773516	75	37.2528	-113.776
1	40705951	N	C	A	150	0.001	0.837725	80	28.4572	-158.547	0.857381	70	21.8789	-149.486
1	40706010	N	A	T	138	0.001	0.60301	68	59.2344	-33.6642	0.671543	70	50.4428	-61.1313
1	40706105	N	C	T	98	0.001	0.780187	50	24.1028	-78.1462	0.896098	48	10.9221	-117.959
1	40707004	N	T	A	105	0.001	0.815025	54	21.9002	-97.8156	0.764883	51	26.2987	-74.3754
1	40707020	N	A	G	116	0.001	0.879564	58	15.3032	-134.361	0.793299	58	26.2893	-95.9721
1	40707206	N	C	G	126	0.0238095	0.698111	59	37.662	-59.7444	0.539092	67	51.9092	-11.1205
1	40707207	N	G	T	127	0.001	0.712006	59	37.2741	-65.8661	0.544147	68	68.0233	-13.7135
1	40707439	N	C	T	148	0.001	0.733489	75	43.8445	-93.8877	0.863256	73	21.8749	-159.332
1	40707590	N	C	T	144	0.001	0.656821	67	50.4468	-52.836	0.597468	77	68.0113	-35.8992
1	40707592	N	C	T	143	0.001	0.641886	67	52.644	-47.21	0.631667	76	61.4209	-49.2701
1	40707612	N	T	C	149	0.001	0.8002	75	32.8583	-127.787	0.865108	74	21.8735	-162.623
1	40707730	N	A	C	191	0.001	0.646562	99	76.7708	-72.3403	0.674029	92	65.794	-81.6777
1	40707864	N	C	G	131	0.001	0.923359	65	10.8994	-175.702	0.833556	66	24.0814	-128.699
1	40708082	N	C	A	147	0.001	0.814496	70	28.4706	-126.526	0.883373	77	19.6723	-180.838
1	40708181	N	T	A	124	0.001	0.629716	54	43.8725	-34.4326	0.642953	70	54.8373	-49.7392
1	40708311	N	A	T	153	0.001	0.657248	70	52.64	-55.3718	0.662759	83	61.4116	-68.2701
1	40708873	N	C	A	96	0.001	0.754887	53	28.4932	-73.7467	0.883977	43	10.9288	-101.207
1	40709068	N	C	A	107	0.0280374	0.866633	59	8.59086	-118.178	0.733617	48	26.7525	-58.8088
1	40709716	N	C	A	118	0.001	0.8002	60	26.2867	-102.229	0.845058	58	19.6977	-118.231
1	40709825	N	T	A	101	0.001	0.754268	61	32.877	-84.6278	0.8002	40	17.5244	-68.153
1	40710130	N	T	G	135	0.001	0.864441	81	24.0614	-177.568	0.92621	54	8.71687	-147.415
1	40710238	N	T	C	145	0.001	0.797818	84	37.2408	-141.691	0.918312	61	10.9048	-162.03
1	40710247	N	A	T	145	0.001	0.542197	83	83.3838	-15.9716	0.629118	62	50.4535	-39.3317
1	40710255	N	A	G	160	0.001	0.549484	91	89.9648	-20.6666	0.579763	69	63.6275	-25.9306
1	40710263	N	G	T	153	0.001	0.823745	85	32.845	-159.463	0.882608	68	17.4871	-159.263
1	40710420	N	T	A	156	0.001	0.640543	89	70.1925	-62.0485	0.582144	67	61.4329	-25.9836
1	40710578	N	C	T	148	0.001	0.945503	73	8.69154	-213.009	0.853569	75	24.0694	-157.892
1	40710701	N	C	A	143	0.001	0.761368	67	35.0662	-96.1248	0.816	76	30.6598	-138.212
1	40710837	N	G	T	145	0.001	0.584672	65	59.2384	-26.04	0.587558	80	72.4017	-33.2238
1	40710939	N	T	A	150	0.001	0.630224	73	59.2277	-46.7499	0.636455	77	61.4196	-51.9422
1	40710974	N	C	A	178	0.001	0.907248	86	17.4631	-219.797	0.826305	92	35.0329	-174.358
1	40710990	N	C	A	182	0.001	0.879374	91	24.0481	-210.663	0.912363	91	17.4564	-236.767
1	40711023	N	A	T	198	0.00757576	0.793569	102	38.4575	-164.674	0.897853	96	21.0001	-235.918
1	40711025	N	A	G	195	0.001	0.808286	99	41.6152	-174.453	0.896098	96	21.8442	-235.918
1	40711074	N	T	A	185	0.001	0.574518	94	87.7636	-32.854	0.571476	91	85.5704	-30.4274
1	40711122	N	T	A	185	0.001	0.598004	97	85.5624	-45.4931	0.68194	88	61.4049	-82.2186
1	40711131	N	C	T	198	0.001	0.885972	105	26.2267	-248.906	0.892735	93	21.8482	-225.839
1	40711143	N	G	A	207	0.001	0.574124	108	100.928	-37.5347	0.666778	99	72.3764	-83.7217
1	40711151	N	C	T	212	0.001	0.825905	109	41.6019	-206.25	0.82546	103	39.4127	-194.552
1	40711157	N	C	A	208	0.001	0.878757	107	28.4212	-247.151	0.871535	101	28.4292	-227.253
1	40711158	N	T	C	215	0.001	0.908529	109	21.8269	-279.831	0.896491	106	24.0281	-260.855
1	40711172	N	T	G	217	0.001	0.919199	111	19.627	-295.749	0.887051	106	26.2253	-252.248
1	40711176	N	T	A	215	0.001	0.867502	113	32.8076	-250.526	0.862987	102	30.6251	-222.407
1	40711178	N	T	A	215	0.001	0.874123	111	30.6131	-252.12	0.865629	104	30.6224	-228.99
1	40711192	N	C	A	210	0.001	0.852087	108	35.0116	-226.1	0.902229	102	21.8362	-256.141
1	40711203	N	T	A	218	0.001	0.890169	109	26.2213	-262.288	0.880988	109	28.4185	-253.805
1	40711207	N	A	C	216	0.001	0.562542	112	107.515	-32.5157	0.615462	104	87.7503	-58.3221
1	40711239	N	G	T	205	0.001	0.722921	101	61.3876	-119.647	0.827141	104	39.4113	-197.754
1	40711250	N	C	T	192	0.0078125	0.845559	96	31.9557	-194.888	0.875651	96	19.7378	-212.949
1	40711263	N	A	G	187	0.136364	0.613788	94	31.2262	-37.7361	0.608557	93	46.7667	-38.6569
1	40711270	N	A	G	193	0.001	0.949279	98	10.8554	-289.717	0.873934	95	26.24	-215.63
1	40711274	N	C	T	197	0.001	0.959069	97	8.65952	-296.683	0.89026	100	24.0361	-240.71
1	40711293	N	T	A	183	0.001	0.846385	91	30.6398	-186.441	0.880689	92	24.0468	-213.99
1	40711315	N	T	A	176	0.001	0.852508	88	28.4465	-184.522	0.863879	88	26.2493	-192.514
1	40711342	N	A	G	181	0.001	0.722371	90	54.8106	-106.304	0.76941	91	46.0203	-135.5
1	40711355	N	G	T	180	0.001	0.918884	86	15.2659	-228.889	0.883234	94	24.0441	-220.654
1	40711606	N	A	C	181	0.001	0.773378	97	48.2096	-147.059	0.893119	84	19.663	-204.262
1	40711690	N	T	C	179	0.0251397	0.762042	100	44.8233	-138.221	0.916185	79	7.16389	-191.909
1	40711978	N	C	A	160	0.001	0.867715	83	24.0588	-184.159	0.948351	77	8.6862	-226.905
1	40711979	N	G	T	158	0.00949367	0.868199	82	23.1282	-180.862	0.694573	76	42.6039	-74.2824
1	40712005	N	A	T	151	0.00993378	0.856032	82	25.277	-172.84	0.751678	69	29.955	-91.1528
1	40712027	N	T	G	156	0.001	0.876656	89	24.0508	-204.017	0.970463	67	4.30509	-213.321
1	40712113	N	G	T	146	0.001	0.590422	83	74.5949	-35.6842	0.58736	63	57.0438	-26.1
1	40712133	N	T	A	140	0.001	0.842334	76	26.2653	-153.317	0.906521	64	13.098	-163.154
1	40712180	N	C	A	153	0.001	0.846385	78	26.2627	-159.807	0.906938	75	15.2805	-191.475
1	40712190	N	C	T	151	0.001	0.820727	78	30.6571	-144.576	0.918087	73	13.086	-193.753
1	40712195	N	G	A	151	0.001	0.818394	77	30.6584	-141.391	0.919199	74	13.0846	-197.166
1	40712198	N	G	T	145	0.001	0.726178	73	43.8471	-87.9811	0.750167	72	39.454	-97.937
1	40712203	N	A	T	155	0.001	0.747153	83	46.031	-111.256	0.80576	72	30.6651	-125.556
1	40712229	N	A	T	153	0.001	0.795069	78	35.0516	-130.044	0.960307	75	6.49165	-230.389
1	40712249	N	C	G	152	0.001	0.829488	82	30.6518	-157.371	0.971743	70	4.30108	-223.894
1	40712272	N	T	C	155	0.001	0.820727	78	30.6571	-144.576	0.961347	77	6.48897	-237.395
1	40712275	N	G	A	154	0.001	0.805399	77	32.8557	-134.074	0.961347	77	6.48897	-237.395
1	40712289	N	G	A	170	0.001	0.80973	84	35.0435	-148.903	0.953791	86	8.67419	-258.249
1	40712297	N	T	C	170	0.001	0.821643	84	32.8463	-156.27	0.953791	86	8.67419	-258.249
1	40712311	N	C	A	151	0.001	0.824541	74	28.4652	-139.266	0.935355	77	10.8834	-216.947
1	40712541	N	T	A	138	0.001	0.70384	81	52.6254	-86.3519	0.666778	57	41.6712	-48.2034
1	40712568	N	C	T	132	0.001	0.795069	78	35.0516	-130.044	0.777963	54	26.2947	-83.5684
1	40712582	N	G	T	127	0.001	0.6975	76	50.4348	-78.0873	0.607915	51	43.8765	-26.5608
1	40712589	N	T	G	119	0.001	0.764065	72	37.2568	-104.604	0.787426	47	21.9096	-75.8267
1	40712606	N	T	A	119	0.001	0.768295	69	35.0636	-102.219	0.660107	50	37.2861	-40.3668
1	40712613	N	A	C	114	0.001	0.764883	68	35.0649	-99.1672	0.674029	46	32.897	-40.8388
1	40712614	N	C	A	124	0.001	0.777963	72	35.0596	-111.424	0.692436	52	35.0862	-51.8387
1	40712631	N	A	G	125	0.001	0.942324	69	8.69687	-199.139	0.803774	56	24.0948	-96.8521
1	40712648	N	A	G	117	0.001	0.761368	67	35.0662	-96.1248	0.700134	50	32.8917	-52.1728
1	40712691	N	A	T	112	0.001	0.707035	58	37.2755	-62.9692	0.759432	54	28.4919	-76.7735
1	40712692	N	C	T	115	0.001	0.68865	61	41.6659	-59.4264	0.777963	54	26.2947	-83.5684
1	40712750	N	T	G	125	0.001	0.666778	72	52.6374	-60.8885	0.717126	53	32.8877	-60.8569
1	40712755	N	T	G	130	0.001	0.777963	72	35.0596	-111.424	0.845058	58	19.6977	-118.231
1	40712839	N	T	A	144	0.001	0.657639	73	54.8333	-57.9077	0.676174	71	50.4415	-63.925
1	40712905	N	T	A	142	0.001	0.698545	63	41.6632	-65.1296	0.671	79	57.0225	-68.7415
1	40712925	N	A	C	140	0.001	0.742097	62	35.0729	-81.0602	0.679607	78	54.8266	-71.8014
1	40713091	N	T	C	143	0.001	0.723226	65	39.4633	-77.1255	0.718094	78	48.2349	-90.0353
1	40713093	N	T	C	137	0.001	0.633422	60	48.2589	-39.4743	0.701433	77	50.4335	-80.9556
1	40713101	N	T	A	142	0.001	0.750167	64	35.0702	-87.0551	0.718094	78	48.2349	-90.0353
1	40713102	N	T	C	142	0.001	0.758237	62	32.8757	-87.6521	0.712642	80	50.4295	-89.6255
1	40713144	N	T	G	131	0.001	0.779848	59	28.4852	-92.0741	0.764065	72	37.2568	-104.604
1	40713167	N	T	G	131	0.001	0.779598	68	32.8677	-106.002	0.730312	63	37.2688	-77.5853
1	40713524	N	C	T	137	0.001	0.843603	83	28.4532	-168.255	0.852087	54	17.5058	-113.05
1	40713552	N	A	T	136	0.001	0.64945	77	59.2224	-57.5123	0.661124	59	43.8658	-47.9763
1	40713733	N	C	A	164	0.001	0.636455	88	70.1938	-59.3625	0.671167	76	54.8292	-66.2048
1	40713745	N	G	T	158	0.001	0.817285	82	32.849	-149.9	0.881834	76	19.6737	-177.505
1	40713877	N	T	G	146	0.001	0.677041	65	46.055	-58.8536	0.753255	81	43.8364	-111.831
1	40713925	N	A	T	162	0.001	0.644833	76	59.2237	-54.7994	0.76762	86	43.8298	-127.01
1	40713946	N	C	A	144	0.001	0.685838	70	48.2456	-67.0203	0.892154	74	17.4791	-179.329
1	40713955	N	A	T	154	0.001	0.635225	74	59.2264	-49.4177	0.775184	80	39.4433	-122.275
1	40713957	N	G	A	149	0.001	0.685838	70	48.2456	-67.0203	0.810334	79	32.853	-140.387
1	40713966	N	A	T	146	0.001	0.685838	70	48.2456	-67.0203	0.842334	76	26.2653	-153.317
1	40713972	N	A	G	144	0.001	0.690268	71	48.2442	-69.8557	0.822133	73	28.4666	-136.072
1	40713975	N	T	C	141	0.001	0.691304	68	46.051	-67.3266	0.822133	73	28.4666	-136.072
1	40713991	N	A	C	142	0.001	0.761368	67	35.0662	-96.1248	0.906938	75	15.2805	-191.475
1	40713997	N	G	A	136	0.001	0.80973	63	26.2827	-111.677	0.890672	73	17.4804	-175.976
1	40713998	N	G	T	143	0.001	0.797073	64	28.4786	-107.615	0.899	79	17.4724	-196.141
1	40714005	N	A	C	140	0.001	0.790516	62	28.4812	-101.373	0.884872	78	19.671	-184.175
1	40714018	N	G	A	147	0.001	0.781438	64	30.6758	-100.582	0.927996	83	13.0726	-227.985
1	40714040	N	G	C	150	0.001	0.762887	59	30.6824	-85.2492	0.923359	91	15.2592	-245.983
1	40714041	N	T	C	153	0.001	0.793299	58	26.2893	-95.9721	0.937134	95	13.0566	-269.309
1	40714063	N	T	A	154	0.001	0.76208	63	32.8743	-90.6868	0.934356	91	13.062	-255.509
1	40714097	N	A	T	147	0.001	0.754268	61	32.877	-84.6278	0.918884	86	15.2659	-228.889
1	40714139	N	T	G	146	0.001	0.885972	70	17.4844	-165.937	0.8555	76	24.0681	-161.161
1	40714140	N	C	T	145	0.0206897	0.889506	70	12.1085	-159.781	0.828925	75	22.1687	-137.236
1	40714152	N	T	A	153	0.001	0.853569	75	24.0694	-157.893	0.76941	78	39.446	-116.143
1	40714204	N	T	A	161	0.001	0.705265	78	50.4321	-83.8349	0.940053	83	10.8754	-237.673
1	40714268	N	G	A	160	0.001	0.594266	69	61.4303	-31.0279	0.725425	91	54.8092	-109.241
1	40714391	N	A	G	166	0.001	0.943153	70	8.69553	-202.604	0.885674	96	24.0414	-227.328
1	40714575	N	T	C	174	0.001	0.658	76	57.0265	-60.4436	0.714429	98	61.3916	-110.879
1	40714643	N	C	T	189	0.001	0.771921	92	46.019	-138.562	0.897172	97	21.8429	-239.283
1	40714646	N	G	A	194	0.001	0.771921	92	46.019	-138.562	0.902229	102	21.8362	-256.141
1	40714716	N	A	G	194	0.001	0.798179	99	43.8124	-167.248	0.8002	95	41.6206	-161.863
1	40714803	N	A	T	198	0.001	0.743019	105	59.185	-137.909	0.699058	93	61.3982	-96.433
1	40714829	N	C	T	184	0.00815217	0.849737	92	29.7584	-189.693	0.848056	92	23.8352	-184.143
1	40714848	N	G	T	175	0.001	0.521291	94	98.7497	-8.95917	0.481469	81	85.5837	6.70282
1	40714871	N	C	T	176	0.001	0.879374	91	24.0481	-210.663	0.764883	85	43.8311	-123.959
1	40714887	N	C	T	176	0.001	0.915171	94	17.4524	-246.975	0.817285	82	32.849	-149.9
1	40714910	N	G	T	173	0.001	0.935775	93	13.0593	-262.406	0.837725	80	28.4572	-158.547
1	40714927	N	C	T	161	0.001	0.942155	86	10.8714	-248.058	0.826885	75	28.4639	-142.466
1	40715159	N	T	C	134	0.001	0.954149	65	6.50498	-195.431	0.826305	69	26.2747	-130.768
1	40715183	N	A	G	132	0.001	0.882608	68	17.4871	-159.263	0.750167	64	35.0702	-87.0551
1	40715201	N	T	G	130	0.001	0.764883	68	35.0649	-99.1672	0.661398	62	46.059	-50.5129
1	40715218	N	A	T	130	0.0115385	0.955141	63	2.48163	-180.586	0.823402	67	25.3319	-124.378
1	40715246	N	A	G	139	0.0107914	0.886861	69	16.5814	-162.598	0.711679	70	36.3321	-75.2391
1	40715259	N	C	T	131	0.001	0.877175	65	17.4911	-149.282	0.68194	66	46.0537	-61.664
1	40715306	N	A	C	114	0.001	0.8002	65	28.4772	-110.749	0.714429	49	30.6958	-55.4397
1	40715337	N	T	G	124	0.001	0.742586	66	37.2648	-86.4998	0.672529	58	41.6699	-50.9847
1	40715339	N	G	T	123	0.001	0.738621	65	37.2661	-83.5173	0.672529	58	41.6699	-50.9847
1	40715360	N	A	G	128	0.001	0.770672	61	30.6798	-91.3532	0.62695	67	54.8412	-41.7138
1	40715386	N	T	C	111	0.001	0.76941	52	26.2973	-77.4284	0.745927	59	32.8797	-78.6117
1	40715415	N	A	T	99	0.001	0.830007	47	17.5151	-90.3848	0.615462	52	43.8751	-29.161
1	40715421	N	A	G	95	0.001	0.822437	45	17.5178	-83.9821	0.68012	50	35.0889	-46.1778
1	40715438	N	C	T	120	0.001	0.722371	54	32.8863	-63.7823	0.606131	66	57.0398	-33.7535
1	40715482	N	G	A	132	0.001	0.68865	61	41.6659	-59.4264	0.605704	71	61.4276	-36.1514
1	40715514	N	G	T	144	0.001	0.803233	66	28.4759	-113.89	0.692436	78	52.6293	-77.758
1	40715545	N	C	T	146	0.001	0.8002	65	28.4772	-110.749	0.777963	81	39.442	-125.353
1	40715601	N	A	C	128	0.001	0.893119	56	13.1087	-136.174	0.819658	72	28.4679	-132.884
1	40715608	N	T	A	133	0.001	0.6501	60	46.0617	-45.0341	0.739886	73	41.6499	-94.3942
1	40715709	N	A	C	135	0.001	0.82111	67	26.2773	-124.378	0.867892	68	19.6843	-150.976
1	40715749	N	C	A	158	0.001	0.8555	76	24.0681	-161.161	0.866098	82	24.0601	-180.862
1	40715770	N	A	C	160	0.001	0.819658	72	28.4679	-132.884	0.807023	88	37.2355	-154.263
1	40715855	N	A	T	163	0.001	0.873813	87	24.0534	-197.384	0.895	76	17.4764	-186.044
1	40715888	N	A	G	154	0.00974026	0.848431	78	25.3504	-159.807	0.869079	76	15.6783	-163.358
1	40715975	N	C	G	146	0.001	0.901676	71	15.2859	-177.948	0.840227	75	26.2667	-150.08
1	40715979	N	G	C	145	0.001	0.901676	71	15.2859	-177.948	0.838063	74	26.268	-146.848
1	40715999	N	G	C	158	0.001	0.866098	82	24.0601	-180.862	0.960834	76	6.4903	-233.891
1	40716001	N	A	G	156	0.001	0.861	79	24.0641	-170.993	0.961347	77	6.48897	-237.395
1	40716011	N	A	G	160	0.001	0.853895	82	26.2573	-172.84	0.949017	78	8.68486	-230.382
1	40716017	N	A	G	158	0.001	0.831546	83	30.6504	-160.583	0.866911	75	21.8722	-165.918
1	40716024	N	C	T	154	0.001	0.853895	82	26.2573	-172.84	0.930843	72	10.8901	-199.724
1	40716029	N	C	A	157	0.001	0.859063	85	26.2533	-182.66	0.930843	72	10.8901	-199.724
1	40716032	N	T	C	144	0.001	0.8002	80	35.0489	-136.306	0.828344	64	24.0841	-122.274
1	40716070	N	G	T	159	0.001	0.870836	85	24.0561	-190.765	0.959766	74	6.49297	-226.888
1	40716078	N	T	A	162	0.001	0.872341	86	24.0548	-194.073	0.960834	76	6.4903	-233.891
1	40716080	N	C	A	156	0.001	0.797818	84	37.2408	-141.691	0.80576	72	30.6651	-125.556
1	40716155	N	A	G	148	0.001	0.842334	76	26.2653	-153.317	0.847454	72	24.0734	-148.115
1	40716371	N	C	T	140	0.001	0.822133	73	28.4666	-136.072	0.895786	67	15.2912	-164.47
1	40716376	N	A	C	133	0.001	0.826305	69	26.2747	-130.768	0.906521	64	13.098	-163.154
1	40716386	N	T	A	130	0.001	0.838461	68	24.0788	-135.149	0.903495	62	13.1007	-156.387
1	40716388	N	A	T	129	0.001	0.838461	68	24.0788	-135.149	0.901907	61	13.102	-153.009
1	40716394	N	A	G	130	0.001	0.806174	67	28.4746	-117.038	0.873265	63	17.4938	-142.649
1	40716543	N	A	C	150	0.001	0.846385	78	26.2627	-159.807	0.903047	72	15.2845	-181.325
1	40716550	N	G	C	149	0.0100671	0.85768	76	23.1459	-161.161	0.905518	73	9.75274	-178.173
1	40716599	N	C	T	140	0.001	0.819886	61	24.0881	-112.685	0.835667	79	28.4586	-155.321
1	40716840	N	A	T	144	0.001	0.876964	73	19.6777	-167.527	0.774831	71	35.0609	-108.348
1	40716842	N	A	C	140	0.001	0.871677	70	19.6817	-157.584	0.785905	70	32.865	-112.188
1	40716977	N	C	A	162	0.001	0.87525	72	19.679	-164.208	0.789082	90	41.6272	-146.246
1	40717034	N	C	T	142	0.001	0.866911	60	17.4978	-132.735	0.792878	82	37.2434	-135.441
1	40717049	N	A	C	129	0.001	0.84769	59	19.6963	-121.481	0.843086	70	24.0761	-141.621
1	40717148	N	A	C	132	0.001	0.857381	56	17.5031	-119.588	0.8555	76	24.0681	-161.161
1	40717177	N	A	T	142	0.001	0.689782	58	39.4727	-56.8964	0.80973	84	35.0435	-148.903
1	40717232	N	C	T	133	0.001	0.8002	55	24.0961	-93.7103	0.949017	78	8.68486	-230.382
1	40717299	N	T	A	137	0.001	0.625083	48	39.486	-29.3988	0.786708	89	41.6286	-143.139
1	40717520	N	A	G	134	0.001	0.728966	59	35.0769	-72.153	0.866911	75	21.8722	-165.918
1	40717522	N	T	A	136	0.001	0.728966	59	35.0769	-72.153	0.857381	77	24.0668	-164.434
1	40717532	N	A	T	136	0.001	0.822796	62	24.0868	-115.874	0.959766	74	6.49297	-226.888
1	40717562	N	T	A	144	0.001	0.761368	67	35.0662	-96.1248	0.844386	77	26.264	-156.56
1	40717696	N	G	T	156	0.001	0.764883	85	43.8311	-123.959	0.929864	71	10.8914	-196.286
1	40717751	N	G	A	180	0.001	0.839307	87	30.6451	-173.477	0.946534	93	10.8621	-272.337
1	40717789	N	T	C	179	0.001	0.845469	84	28.4519	-171.5	0.947667	95	10.8594	-279.286
1	40717843	N	A	T	177	0.001	0.937792	80	10.8794	-227.303	0.886856	97	24.0401	-230.67
1	40718140	N	A	T	160	0.001	0.823	79	30.6558	-147.767	0.913856	81	15.2725	-211.848
1	40718293	N	C	T	150	0.001	0.803233	66	28.4759	-113.89	0.881207	84	21.8602	-195.747
1	40718334	N	G	T	152	0.001	0.842334	76	26.2653	-153.317	0.987167	76	2.09586	-257.305
1	40718404	N	G	T	134	0.001	0.83099	65	24.0828	-125.483	0.927822	69	10.8941	-189.415
1	40718548	N	G	A	140	0.001	0.833556	78	28.4599	-152.099	0.935775	62	8.7062	-174.937
1	40718586	N	T	C	171	0.001	0.860456	93	28.4399	-200.889	0.961847	78	6.48764	-240.899
1	40719337	N	G	C	117	0.001	0.8002	55	24.0961	-93.7103	0.774377	62	30.6785	-94.4201
1	40719604	N	T	C	143	0.001	0.731498	67	39.4607	-83.0186	0.895	76	17.4764	-186.044
1	40719628	N	T	A	143	0.001	0.720735	68	41.6566	-79.6188	0.92028	75	13.0833	-200.582
1	40719713	N	A	C	148	0.0810811	0.722881	74	22.7332	-71.6459	0.910798	74	6.8315	-161.22
1	40719774	N	A	G	160	0.001	0.743752	78	43.8404	-102.82	0.805082	82	35.0462	-142.593
1	40719779	N	T	A	155	0.001	0.829167	76	28.4626	-145.672	0.886334	79	19.6696	-187.515
1	40719856	N	C	A	154	0.001	0.730923	78	46.0377	-96.3623	0.895	76	17.4764	-186.044
1	40719886	N	G	A	142	0.0105634	0.603474	74	55.4129	-35.623	0.840651	68	23.2083	-135.149
1	40719940	N	A	G	148	0.001	0.633892	71	57.0331	-46.8943	0.805399	77	32.8557	-134.074
1	40720577	N	A	T	153	0.001	0.723834	76	46.0404	-90.4691	0.74042	77	43.8418	-99.8331
1	40720907	N	C	T	141	0.001	0.82111	67	26.2773	-124.378	0.729883	74	43.8458	-90.9294
1	40721000	N	G	A	142	0.0105634	0.799421	75	25.952	-122.899	0.717964	67	40.8003	-76.6964
1	40721033	N	A	G	165	0.001	0.818394	77	30.6584	-141.391	0.784281	88	41.6299	-140.039
1	40721138	N	A	T	176	0.001	0.921334	76	13.082	-204	0.89026	100	24.0361	-240.71
1	40722230	N	T	C	150	0.001	0.859214	78	24.0654	-167.711	0.944741	72	8.69287	-209.539
1	40722238	N	T	C	152	0.001	0.837725	80	28.4572	-158.547	0.944741	72	8.69287	-209.539
1	40722264	N	T	C	154	0.001	0.814163	86	35.0409	-155.236	0.941471	68	8.6982	-195.676
1	40722365	N	C	T	143	0.001	0.846385	78	26.2627	-159.807	0.969544	65	4.30775	-206.277
1	40722447	N	T	A	126	0.001	0.845058	58	19.6977	-118.231	0.838461	68	24.0788	-135.149
1	40722757	N	A	C	142	0.001	0.714429	56	35.0809	-63.3597	0.883977	86	21.8575	-202.414
1	40722825	N	C	A	144	0.001	0.660484	53	39.4793	-42.9032	0.835389	91	32.837	-178.72
1	40723152	N	T	C	162	0.001	0.734531	64	37.2675	-80.5457	0.796116	98	43.8138	-164.118
1	40723168	N	T	C	169	0.001	0.880851	67	17.4884	-155.932	0.882608	102	26.2307	-238.895
1	40723227	N	T	A	153	0.001	0.774377	62	30.6785	-94.4201	0.89037	91	21.8509	-219.132
1	40723270	N	G	T	153	0.001	0.87525	64	17.4924	-145.963	0.842925	89	30.6424	-179.95
1	40723289	N	A	C	156	0.001	0.863879	66	19.687	-144.386	0.822437	90	35.0355	-167.964
1	40723301	N	A	T	154	0.001	0.853177	68	21.8816	-142.945	0.814163	86	35.0409	-155.236
1	40723317	N	C	A	151	0.001	0.833556	66	24.0814	-128.699	0.811973	85	35.0422	-152.067
1	40723327	N	A	C	168	0.001	0.857381	77	24.0668	-164.434	0.813396	91	37.2314	-163.749
1	40723352	N	A	G	157	0.001	0.890672	73	17.4804	-175.976	0.869294	84	24.0574	-187.46
1	40723358	N	G	A	164	0.001	0.844386	77	26.264	-156.56	0.839307	87	30.6451	-173.477
1	40723379	N	T	A	163	0.001	0.829167	76	28.4626	-145.672	0.839307	87	30.6451	-173.477
1	40723388	N	G	T	150	0.001	0.815595	65	26.28	-118.014	0.859063	85	26.2533	-182.66
1	40723396	N	T	A	164	0.001	0.849548	73	24.0721	-151.369	0.868378	91	26.2453	-202.401
1	40723458	N	A	G	164	0.001	0.847454	72	24.0734	-148.115	0.858935	92	28.4412	-197.608
1	40723501	N	A	G	162	0.001	0.869812	69	19.683	-154.277	0.871215	93	26.2427	-209.009
1	40723855	N	C	A	127	0.001	0.68194	44	30.7025	-41.1093	0.795378	83	37.2421	-138.563
1	40723858	N	T	C	134	0.001	0.702263	47	30.6985	-49.6523	0.770295	87	43.8284	-130.067
1	40723915	N	T	A	170	0.001	0.847454	72	24.0734	-148.115	0.928858	98	15.2499	-269.989
1	40724071	N	T	C	196	0.001	0.712786	87	54.8146	-97.5454	0.770823	109	54.7852	-163.35
1	40724086	N	C	T	198	0.001	0.636455	88	70.1938	-59.3625	0.645552	110	85.5451	-79.7562
1	40724143	N	C	T	218	0.001	0.5	104	114.117	0	0.552667	114	111.906	-27.6322
1	40724184	N	C	A	188	0.001	0.783322	83	39.4393	-131.528	0.819261	105	41.6072	-193.48
1	40724205	N	C	T	191	0.001	0.869294	84	24.0574	-187.46	0.93487	107	15.2379	-300.967
1	40724292	N	A	G	206	0.001	0.723553	94	57.0025	-111.73	0.759101	112	59.1757	-158.986
1	40724326	N	A	G	231	0.00649351	0.86122	114	34.1664	-245.733	0.924258	117	13.7087	-309.213
1	40724443	N	A	G	190	0.001	0.815428	92	37.2301	-166.921	0.796116	98	43.8138	-164.118
1	40724460	N	A	T	185	0.00810811	0.923651	90	9.74615	-235.566	0.854559	95	29.7313	-199.47
1	40724672	N	C	T	160	0.001	0.911667	79	15.2752	-205.047	0.852087	81	26.2587	-169.575
1	40724736	N	A	T	167	0.001	0.873813	87	24.0534	-197.384	0.850234	80	26.26	-166.315
1	40724744	N	C	T	165	0.001	0.882608	85	21.8589	-199.079	0.862742	80	24.0628	-174.279
1	40724936	N	C	G	167	0.001	0.804551	92	39.4273	-159.63	0.813543	75	30.6611	-135.039
1	40724950	N	A	G	179	0.001	0.826749	98	37.2221	-186.056	0.815025	81	32.8503	-146.723
1	40726469	N	T	G	160	0.001	0.936188	78	10.8821	-220.397	0.829488	82	30.6518	-157.371
1	40726724	N	A	C	150	0.001	0.87525	72	19.679	-164.208	0.833556	78	28.4599	-152.099
1	40727380	N	A	C	150	0.001	0.851586	74	24.0708	-154.628	0.842334	76	26.2653	-153.317
1	40727381	N	A	T	142	0.001	0.788925	71	32.8637	-115.293	0.972146	71	4.29976	-227.42
1	40727670	N	A	C	182	0.001	0.771014	96	48.2109	-143.993	0.872341	86	24.0548	-194.073
1	40727687	N	A	C	178	0.0168539	0.702299	92	45.6739	-91.9682	0.735231	86	48.5926	-107.23
1	40727713	N	C	T	167	0.0628743	0.796086	86	24.6459	-126.883	0.873483	81	9.90916	-155.512
1	40727754	N	T	A	177	0.001	0.855907	97	30.6318	-206.006	0.87525	80	21.8655	-182.454
1	40727779	N	T	A	174	0.001	0.763062	97	50.4068	-140.269	0.766411	77	39.4473	-113.088
1	40727787	N	T	A	172	0.001	0.76059	96	50.4081	-137.23	0.789667	76	35.0542	-123.809
1	40728177	N	C	T	125	0.001	0.84929	53	17.5071	-109.791	0.847454	72	24.0734	-148.115
1	40728873	N	T	G	135	0.001	0.939687	66	8.70087	-188.755	0.840807	69	24.0774	-138.382
1	40728891	N	G	A	133	0.001	0.873265	63	17.4938	-142.649	0.757315	70	37.2595	-98.5316
1	40728950	N	A	G	158	0.001	0.675442	77	54.8279	-68.9968	0.654424	81	61.4143	-62.7741
1	40728981	N	T	C	154	0.001	0.863879	66	19.687	-144.386	0.863879	88	26.2493	-192.514
1	40729001	N	A	T	164	0.001	0.583389	72	65.8207	-28.3761	0.565261	92	87.7663	-27.9364
1	40729003	N	C	G	161	0.001	0.600067	70	61.4289	-33.5801	0.549484	91	89.9648	-20.6666
1	40729020	N	G	A	163	0.001	0.943958	71	8.69419	-206.071	0.848058	92	30.6384	-189.693
1	40729030	N	T	A	161	0.001	0.70602	68	43.8538	-73.4018	0.688298	93	63.5955	-90.4049
1	40729045	N	T	A	156	0.001	0.918312	61	10.9048	-162.03	0.884467	95	24.0428	-223.99
1	40729146	N	G	T	163	0.001	0.619798	71	59.2304	-41.4631	0.728413	92	54.8079	-112.186
1	40729231	N	C	G	145	0.001	0.647157	68	52.6427	-49.9147	0.64945	77	59.2224	-57.5123
1	40729320	N	A	G	126	0.001	0.539709	63	63.6355	-11.3834	0.746196	63	35.0716	-84.0522
1	40729327	N	G	T	124	0.001	0.461513	65	65.83	11.3711	0.678085	59	41.6686	-53.7827
1	40729362	N	G	A	131	0.001	0.484838	66	70.2232	4.45506	0.630857	65	52.6467	-41.8511
1	40729368	N	A	T	135	0.001	0.538487	65	65.83	-11.3711	0.700134	70	46.0484	-73.0419
1	40729391	N	G	T	129	0.001	0.508202	61	65.8354	-2.21362	0.70602	68	43.8538	-73.4018
1	40729393	N	A	T	130	0.001	0.516678	60	63.6395	-4.46112	0.714429	70	43.8511	-79.1996
1	40729403	N	G	A	123	0.001	0.5	58	63.6422	0	0.707831	65	41.6606	-70.8875
1	40729414	N	G	T	125	0.012	0.52653	57	58.4094	-6.74965	0.703131	68	36.4061	-69.5239
1	40729418	N	T	A	124	0.001	0.557415	61	59.2437	-16.1856	0.714429	63	39.466	-71.2796
1	40729429	N	A	G	118	0.001	0.627203	59	48.2602	-36.8141	0.712006	59	37.2741	-65.8661
1	40729431	N	A	T	117	0.001	0.642953	56	43.8698	-39.7913	0.721459	61	37.2715	-71.7003
1	40729437	N	A	G	118	0.001	0.638023	58	46.0644	-39.6272	0.700134	60	39.47	-62.6073
1	40729443	N	G	T	114	0.001	0.561444	57	54.8546	-16.2424	0.666778	57	41.6712	-48.2034
1	40729472	N	T	G	134	0.001	0.545485	66	65.8287	-13.7296	0.617726	68	57.0371	-38.9558
1	40729481	N	T	C	141	0.001	0.661873	68	50.4455	-55.5863	0.643932	73	57.0305	-52.269
1	40729508	N	T	C	139	0.001	0.646251	65	50.4495	-47.383	0.635225	74	59.2264	-49.4177
1	40729520	N	A	T	136	0.001	0.531271	64	65.8314	-9.03906	0.541695	72	72.4124	-13.6839
1	40729522	N	A	T	137	0.001	0.539709	63	63.6355	-11.3834	0.55409	74	72.4097	-18.4444
1	40729574	N	C	T	148	0.001	0.507468	67	72.4191	-2.21214	0.518531	81	85.5837	-6.70282
1	40729603	N	C	G	150	0.001	0.567613	74	70.2125	-23.3277	0.565833	76	72.4071	-23.2918
1	40729606	N	C	T	148	0.001	0.541695	72	72.4124	-13.6839	0.6185	76	63.6182	-43.854
1	40729610	N	T	C	147	0.001	0.66208	71	52.6387	-58.123	0.671167	76	54.8292	-66.2048
1	40729630	N	A	C	152	0.001	0.546698	75	74.6056	-16.0349	0.571476	77	72.4057	-25.7463
1	40729646	N	T	C	146	0.001	0.520562	73	76.8055	-6.71501	0.616516	73	61.4249	-41.3483
1	40729668	N	T	A	152	0.001	0.600067	80	70.2045	-38.3773	0.65288	72	54.8346	-55.1699
1	40729680	N	A	T	125	0.144	0.572181	69	30.4038	-17.5923	0.489031	56	32.2078	2.19722
1	40729702	N	C	T	133	0.001	0.60301	68	59.2344	-33.6642	0.553882	65	63.6328	-16.1359
1	40729705	N	A	G	132	0.001	0.612015	67	57.0385	-36.3452	0.538487	65	65.83	-11.3711
1	40729707	N	G	A	142	0.0105634	0.485612	71	66.0449	4.40854	0.606388	71	60.5188	-36.1514
1	40729711	N	T	A	153	0.001	0.564145	78	74.6016	-23.2578	0.520013	75	79.0001	-6.7117
1	40729721	N	C	T	147	0.001	0.563423	71	68.0193	-20.9189	0.631667	76	61.4209	-49.2701
1	40729722	N	T	C	146	0.001	0.600067	70	61.4289	-33.5801	0.658	76	57.0265	-60.4436
1	40729729	N	T	A	147	0.001	0.557181	70	68.0206	-18.4941	0.64945	77	59.2224	-57.5123
1	40729737	N	T	C	153	0.001	0.465731	73	74.6083	11.3288	0.537525	80	81.1906	-13.6338
1	40729769	N	A	T	150	0.01	0.50709	71	75.953	-2.2113	0.603257	79	59.6864	-38.0211
1	40729785	N	G	A	152	0.001	0.526333	76	78.9987	-8.99953	0.526333	76	78.9987	-8.99953
1	40729828	N	C	T	130	0.001	0.635011	63	50.4521	-41.9975	0.701627	67	43.8551	-70.5211
1	40729864	N	A	G	129	0.001	0.672246	61	43.8631	-53.5213	0.764883	68	35.0649	-99.1672
1	40729879	N	T	A	124	0.0846774	0.651948	59	28.5296	-38.0436	0.717958	65	21.9009	-61.8385
1	40729893	N	A	G	121	0.001	0.701889	57	37.2768	-60.0867	0.718896	64	39.4647	-74.1965
1	40729903	N	A	T	116	0.001	0.672529	58	41.6699	-50.9847	0.724288	58	35.0782	-69.2086
1	40729913	N	C	T	121	0.001	0.691037	55	37.2795	-54.3671	0.727424	66	39.462	-80.0664
1	40729922	N	A	G	116	0.001	0.760174	50	26.3	-71.3346	0.772909	66	32.8703	-99.8488
1	40729925	N	T	A	114	0.131579	0.60593	51	23.6805	-20.266	0.684397	63	19.0155	-44.4492
1	40729960	N	A	T	100	0.001	0.829488	41	15.3259	-78.6855	0.813769	59	24.0908	-106.328
1	40730330	N	A	T	130	0.001	0.530633	49	50.4708	-6.77546	0.765609	81	41.6392	-118.523
1	40730338	N	G	A	129	0.001	0.530633	49	50.4708	-6.77546	0.762675	80	41.6406	-115.478
1	40730351	N	T	A	119	0.001	0.59097	44	39.4914	-19.0405	0.8002	75	32.8583	-127.787
1	40730352	N	A	G	123	0.001	0.608768	46	39.4887	-24.1636	0.83139	77	28.4612	-148.883
1	40730354	N	G	A	119	0.001	0.59097	44	39.4914	-19.0405	0.826885	75	28.4639	-142.466
1	40730358	N	A	T	116	0.001	0.585423	41	37.2981	-16.5816	0.813543	75	30.6611	-135.039
1	40730375	N	G	A	129	0.001	0.510211	49	52.668	-2.21764	0.8002	80	35.0489	-136.306
1	40730384	N	A	T	125	0.001	0.581873	55	50.4628	-21.2544	0.843086	70	24.0761	-141.621
1	40730394	N	T	A	129	0.001	0.592654	54	48.2669	-23.8348	0.8002	75	32.8583	-127.787
1	40730415	N	G	A	131	0.001	0.584962	53	48.2682	-21.3108	0.730923	78	46.0377	-96.3623
1	40730428	N	G	T	126	0.001	0.588294	51	46.0737	-21.3716	0.720147	75	46.0417	-87.5375
1	40730433	N	G	A	131	0.001	0.611185	54	46.0697	-29.0558	0.766411	77	39.4473	-113.088
1	40730445	N	T	A	136	0.001	0.618261	55	46.0684	-31.6659	0.790317	81	37.2448	-132.325
1	40730453	N	T	C	136	0.001	0.87525	56	15.3059	-127.718	0.737659	80	46.035	-102.293
1	40730490	N	T	A	141	0.001	0.646251	65	50.4495	-47.383	0.789667	76	35.0542	-123.809
1	40730493	N	T	A	141	0.001	0.646251	65	50.4495	-47.383	0.789667	76	35.0542	-123.809
1	40730495	N	A	T	138	0.001	0.641886	67	52.644	-47.21	0.788925	71	32.8637	-115.293
1	40730527	N	A	G	132	0.001	0.677041	65	46.055	-58.8536	0.701627	67	43.8551	-70.5211
1	40730529	N	T	G	130	0.001	0.677538	62	43.8618	-56.3181	0.70602	68	43.8538	-73.4018
1	40730599	N	C	T	111	0.001	0.700134	60	39.47	-62.6073	0.70602	51	32.8903	-55.0514
1	40730629	N	T	A	121	0.001	0.693678	62	41.6646	-62.2709	0.712006	59	37.2741	-65.8661
1	40730681	N	A	T	146	0.001	0.644833	76	59.2237	-54.7994	0.700134	70	46.0484	-73.0419
1	40730682	N	G	A	141	0.001	0.675793	74	52.6347	-66.4609	0.686692	67	46.0524	-64.4885
1	40730690	N	C	T	151	0.001	0.595	79	70.2058	-35.8238	0.625083	72	59.229	-44.0981
1	40730696	N	T	A	161	0.001	0.605008	81	70.2032	-40.9474	0.662609	80	59.2184	-65.7333
1	40730729	N	G	C	142	0.001	0.575393	73	68.0166	-25.8333	0.710285	69	43.8525	-76.2948
1	40730740	N	T	A	164	0.001	0.523271	86	89.9715	-8.97504	0.628291	78	63.6155	-49.1304
1	40730781	N	A	T	152	0.001	0.848334	79	26.2613	-163.058	0.822133	73	28.4666	-136.072
1	40730800	N	T	A	148	0.001	0.906938	75	15.2805	-191.475	0.808425	73	30.6638	-128.711
1	40730878	N	T	G	155	0.001	0.921334	76	13.082	-204	0.810334	79	32.853	-140.387
1	40730918	N	C	G	161	0.001	0.550033	80	78.9934	-18.3792	0.629716	81	65.8087	-51.6488
1	40730976	N	G	C	171	0.001	0.53661	82	83.3852	-13.6228	0.66303	89	65.798	-73.3437
1	40730981	N	G	A	165	0.001	0.520013	75	79.0001	-6.7117	0.655659	90	67.9939	-70.3797
1	40731051	N	C	T	148	0.001	0.544333	79	78.9947	-16.0016	0.666778	69	50.4441	-58.3515
1	40731074	N	C	T	149	0.001	0.518531	81	85.5837	-6.70282	0.588294	68	61.4316	-28.4955
1	40731106	N	C	A	153	0.001	0.523271	86	89.9715	-8.97504	0.582144	67	61.4329	-25.9836
1	40731110	N	G	A	157	0.001	0.511913	84	89.9742	-4.44206	0.547977	73	72.4111	-16.0528
1	40731131	N	G	C	149	0.001	0.602633	78	68.0099	-38.4611	0.563423	71	68.0193	-20.9189
1	40731166	N	C	A	159	0.001	0.919199	74	13.0846	-197.166	0.859063	85	26.2533	-182.66
1	40731343	N	C	G	151	0.001	0.716562	67	41.6579	-76.6964	0.654865	84	63.6075	-65.3092
1	40731375	N	C	T	143	0.001	0.893119	56	13.1087	-136.174	0.850809	87	28.4479	-181.261
1	40731473	N	G	A	132	0.001	0.549052	51	50.4682	-11.4771	0.518531	81	85.5837	-6.70282
1	40731650	N	G	C	98	0.001	0.428524	49	46.0764	16.384	0.653163	49	37.2875	-37.6248
1	40731742	N	C	A	119	0.001	0.933623	60	8.70888	-168.042	0.762887	59	30.6824	-85.2492
1	40731815	N	T	C	125	0.001	0.649222	57	43.8685	-42.501	0.750167	68	37.2621	-92.4961
1	40731927	N	A	G	110	0.001	0.69656	56	37.2781	-57.2191	0.815025	54	21.9002	-97.8156
1	40731951	N	T	A	103	0.001	0.557731	52	50.4668	-13.8772	0.568673	51	48.2709	-16.3444
1	40732080	N	C	A	90	0.001	0.789667	38	17.5271	-61.9045	0.71168	52	32.889	-57.9463
1	40732168	N	C	A	92	0.001	0.721078	43	26.3093	-50.4397	0.714429	49	30.6958	-55.4397
1	40732284	N	C	A	101	0.001	0.640093	50	39.4834	-34.734	0.666778	51	37.2848	-43.1294
1	40732318	N	T	G	99	0.001	0.645931	48	37.2888	-34.9044	0.647157	51	39.482	-37.4361
1	40732364	N	G	C	79	0.001	0.5	36	39.502	0	0.604721	43	37.2955	-21.6727
1	40732395	N	G	A	70	0.001	0.529431	34	35.1102	-4.51217	0.555593	36	35.1076	-9.23427
1	40732646	N	C	A	49	0.001	0.684334	19	13.158	-18.0213	0.533356	30	30.7211	-4.52788
1	40733278	N	A	T	84	0.001	0.714429	35	21.9256	-39.5998	0.653163	49	37.2875	-37.6248
1	40733317	N	C	T	79	0.001	0.709817	31	19.7337	-34.1878	0.604236	48	41.6833	-24.0709
1	40733385	N	G	T	91	0.001	0.674535	43	30.7038	-38.3026	0.604236	48	41.6833	-24.0709
1	40733416	N	A	T	84	0.001	0.692436	39	26.3147	-38.879	0.622304	45	37.2928	-26.8858
1	40733443	N	C	T	84	0.001	0.694574	36	24.1215	-36.3519	0.666778	48	35.0916	-40.5924
1	40733460	N	A	T	78	0.001	0.694574	36	24.1215	-36.3519	0.619127	42	35.0996	-24.3762
1	40733461	N	C	A	78	0.001	0.710667	38	24.1188	-42.1071	0.625083	40	32.905	-24.499
1	40733479	N	A	C	78	0.001	0.685838	35	24.1228	-33.5101	0.651264	43	32.901	-32.5563
1	40733540	N	A	C	77	0.001	0.816	38	15.3299	-69.106	0.666778	39	28.5119	-32.9813
1	40733554	N	G	T	78	0.001	0.777963	36	17.5298	-55.7122	0.571476	42	39.494	-14.0434
1	40733557	N	G	C	77	0.001	0.8002	35	15.3339	-59.6339	0.571476	42	39.494	-14.0434
1	40733579	N	G	C	76	0.001	0.757748	33	17.5338	-46.5459	0.58145	43	39.4927	-16.5252
1	40733597	N	G	A	77	0.001	0.77161	35	17.5311	-52.6395	0.595302	42	37.2968	-19.111
1	40733751	N	C	A	94	0.001	0.772909	44	21.9136	-66.5659	0.540027	50	50.4695	-9.10925
1	40733777	N	A	G	100	0.001	0.697806	43	28.5066	-44.2608	0.526333	57	59.249	-6.74965
1	40733836	N	T	C	92	0.001	0.621703	37	30.7118	-21.9863	0.436321	55	52.66	16.2739
1	40733862	N	A	G	95	0.001	0.658	38	28.5132	-30.2218	0.526333	57	59.249	-6.74965
1	40734249	N	C	A	65	0.001	0.607214	28	24.1321	-14.4791	0.675793	37	26.3173	-33.2304
1	40734276	N	A	G	68	0.001	0.714429	28	17.5405	-31.6798	0.675117	40	28.5106	-35.7664
1	40734285	N	G	T	76	0.001	0.700134	30	19.735	-31.3037	0.608768	46	39.4887	-24.1636
1	40734337	N	G	C	60	0.001	0.740901	27	15.3446	-35.0907	0.545485	33	32.9144	-6.86478
1	40734393	N	T	A	50	0.001	0.737	19	10.9608	-24.2139	0.612979	31	26.3253	-16.9749
1	40734446	N	T	C	49	0.001	0.750167	16	8.76756	-21.7638	0.545485	33	32.9144	-6.86478
1	40734462	N	A	T	51	0.001	0.687625	16	10.9648	-15.4893	0.542886	35	35.1089	-6.84914
1	40734525	N	A	C	69	0.001	0.666778	21	15.3526	-17.7592	0.625083	48	39.486	-29.3988
1	40734540	N	T	G	78	0.001	0.653949	26	19.7403	-20.0797	0.634705	52	41.6779	-34.5773
1	40734584	N	C	T	74	0.001	0.607214	28	24.1321	-14.4791	0.652276	46	35.0942	-35.0904
1	40734587	N	G	A	77	0.001	0.655276	29	21.9336	-22.6148	0.645931	48	37.2888	-34.9044
1	40734636	N	T	C	67	0.001	0.633422	30	24.1295	-19.7372	0.675793	37	26.3173	-33.2304
1	40734780	N	A	T	106	0.001	0.755272	49	26.3013	-68.3063	0.719445	57	35.0796	-66.2773
1	40735027	N	G	A	73	0.001	0.558863	34	32.913	-9.26057	0.615462	39	32.9063	-21.8708
1	40735029	N	C	T	66	0.001	0.5	30	32.9184	0	0.555593	36	35.1076	-9.23427
1	40735042	N	T	G	66	0.001	0.5	32	35.1129	0	0.558863	34	32.913	-9.26057
1	40735043	N	T	A	66	0.001	0.5	32	35.1129	0	0.558863	34	32.913	-9.26057
1	40735107	N	G	T	86	0.001	0.648748	37	28.5146	-27.4897	0.714429	49	30.6958	-55.4397
1	40735230	N	C	T	83	0.001	0.666778	33	24.1255	-27.9072	0.660107	50	37.2861	-40.3668
1	40735232	N	A	G	80	0.001	0.677538	31	21.9309	-28.159	0.694007	49	32.893	-49.3113
1	40735280	N	T	C	85	0.001	0.743752	39	21.9202	-51.4098	0.717536	46	28.5026	-52.9372
1	40735342	N	A	G	85	0.001	0.6501	40	30.7078	-30.0227	0.8002	45	19.715	-76.6721
1	40735385	N	C	T	75	0.001	0.628657	35	28.5172	-22.1155	0.700134	40	26.3133	-41.7382
1	40735387	N	G	C	79	0.001	0.638982	36	28.5159	-24.7869	0.721078	43	26.3093	-50.4397
1	40735388	N	C	A	78	0.001	0.657248	35	26.32	-27.6859	0.721078	43	26.3093	-50.4397
1	40735392	N	A	T	79	0.001	0.657248	35	26.32	-27.6859	0.727424	44	26.308	-53.3776
1	40735469	N	A	T	84	0.001	0.628657	35	28.5172	-22.1155	0.714429	49	30.6958	-55.4397
1	40735484	N	T	C	78	0.001	0.638982	36	28.5159	-24.7869	0.785905	42	19.719	-67.313
1	40735740	N	A	G	64	0.001	0.566711	30	28.5239	-9.32383	0.588294	34	30.7158	-14.2477
1	40735750	N	C	T	70	0.001	0.566711	30	28.5239	-9.32383	0.600067	40	35.1022	-19.1886
1	40735751	N	A	G	68	0.001	0.566711	30	28.5239	-9.32383	0.631667	38	30.7105	-24.6351
1	40735765	N	A	G	77	0.001	0.882608	34	8.74355	-79.6315	0.697806	43	28.5066	-44.2608
1	40735797	N	C	A	84	0.001	0.514295	35	37.3061	-2.2258	0.551054	49	48.2736	-11.4972
1	40735826	N	T	C	91	0.001	0.555593	36	35.1076	-9.23427	0.545485	55	54.8573	-11.4413
1	40735840	N	A	T	109	0.001	0.916945	48	8.72488	-126.895	0.770672	61	30.6798	-91.3532
1	40735856	N	G	A	118	0.001	0.537062	54	54.8586	-9.08546	0.515635	64	68.0286	-4.45695
1	40735870	N	A	G	117	0.001	0.50944	53	57.0571	-2.21611	0.515635	64	68.0286	-4.45695
1	40735891	N	T	A	119	0.001	0.551759	58	57.0505	-13.8052	0.590224	61	54.8492	-26.164
1	40735892	N	T	G	117	0.001	0.559362	59	57.0491	-16.213	0.603517	58	50.4588	-28.8675
1	40735893	N	T	C	115	0.001	0.559362	59	57.0491	-16.213	0.607214	56	48.2642	-28.9582
1	40735908	N	A	C	130	0.001	0.550033	60	59.245	-13.7843	0.600067	70	61.4289	-33.5801
1	40735923	N	C	T	131	0.001	0.569012	58	54.8533	-18.6848	0.589101	73	65.8194	-30.8914
1	40735924	N	T	A	133	0.001	0.559362	59	57.0491	-16.213	0.581135	74	68.0153	-28.3212
1	40735980	N	T	A	136	0.001	0.672246	61	43.8631	-53.5213	0.640093	75	59.225	-52.1011
1	40735981	N	T	A	139	0.001	0.677538	62	43.8618	-56.3181	0.64945	77	59.2224	-57.5123
1	40735995	N	C	T	136	0.001	0.629118	62	50.4535	-39.3317	0.635225	74	59.2264	-49.4177
1	40736037	N	T	A	141	0.001	0.630857	65	52.6467	-41.8511	0.592167	76	68.0126	-33.3549
1	40736091	N	C	T	143	0.001	0.59161	71	63.6248	-30.9577	0.569491	72	68.0179	-23.3656
1	40736111	N	A	T	150	0.001	0.594658	74	65.818	-33.4258	0.631667	76	61.4209	-49.2701
1	40736152	N	C	T	158	0.001	0.583389	72	65.8207	-28.3761	0.627992	86	70.1965	-54.0299
1	40736166	N	C	T	165	0.001	0.605008	81	70.2032	-40.9474	0.642953	84	65.8047	-59.687
1	40736168	N	A	T	167	0.00898204	0.617995	81	67.141	-46.2459	0.659786	86	55.4018	-67.3099
1	40736178	N	C	T	163	0.001	0.586725	75	68.0139	-30.8287	0.636455	88	70.1938	-59.3625
1	40736306	N	G	A	171	0.001	0.671167	76	54.8292	-66.2048	0.7054	95	61.3956	-102.185
1	40736346	N	T	A	165	0.001	0.676174	71	50.4415	-63.925	0.723553	94	57.0025	-111.73
1	40736370	N	T	C	145	0.001	0.76208	63	32.8743	-90.6868	0.719659	82	50.4268	-95.4564
1	40736410	N	A	T	140	0.001	0.677041	65	46.055	-58.8536	0.640093	75	59.225	-52.1011
1	40736476	N	A	C	151	0.001	0.626751	75	61.4222	-46.6134	0.552667	76	74.6043	-18.4215
1	40736497	N	T	A	161	0.001	0.63104	84	68.0019	-54.1686	0.545485	77	76.8002	-16.0178
1	40736516	N	A	G	171	0.001	0.642953	84	65.8047	-59.687	0.632272	87	70.1951	-56.6895
1	40736520	N	A	T	166	0.001	0.646439	82	63.6101	-59.8617	0.63104	84	68.0019	-54.1686
1	40736539	N	C	T	162	0.001	0.617362	81	68.0059	-46.2459	0.580301	81	74.5976	-30.6594
1	40736630	N	C	G	147	0.001	0.686692	67	46.0524	-64.4885	0.600067	80	70.2045	-38.3773
1	40736635	N	A	C	146	0.001	0.70602	68	43.8538	-73.4018	0.628291	78	63.6155	-49.1304
1	40736639	N	C	A	150	0.001	0.700134	70	46.0484	-73.0419	0.612575	80	68.0073	-43.6349
1	40736641	N	C	T	155	0.001	0.708472	72	46.0457	-78.8062	0.602478	83	72.3977	-40.8595
1	40736651	N	T	G	158	0.001	0.657639	73	54.8333	-57.9077	0.623612	85	70.1978	-51.3841
1	40736658	N	T	G	156	0.001	0.66208	71	52.6387	-58.123	0.576522	85	78.9867	-30.56
1	40736685	N	A	G	152	0.001	0.73929	69	39.458	-88.9556	0.62659	83	68.0033	-51.5132
1	40736692	N	T	C	148	0.001	0.772909	66	32.8703	-99.8488	0.646439	82	63.6101	-59.8617
1	40736694	N	C	G	138	0.001	0.787077	61	28.4826	-98.2642	0.623459	77	63.6168	-46.4844
1	40736696	N	T	G	147	0.001	0.791239	67	30.6718	-109.889	0.625083	80	65.81	-48.9979
1	40736697	N	T	A	145	0.001	0.788071	66	30.6731	-106.778	0.620333	79	65.8114	-46.362
1	40736702	N	A	G	139	0.001	0.787077	61	28.4826	-98.2642	0.653949	78	59.221	-60.2392
1	40736704	N	T	G	138	0.001	0.783522	60	28.4839	-95.1645	0.64112	78	61.4182	-54.6291
1	40736709	N	A	T	141	0.001	0.766845	60	30.6811	-88.2961	0.617362	81	68.0059	-46.2459
1	40736726	N	T	A	150	0.001	0.698545	63	41.6632	-65.1296	0.597766	87	76.7868	-40.6961
1	40736784	N	G	A	124	0.001	0.784504	51	24.1014	-81.2384	0.616516	73	61.4249	-41.3483
1	40736787	N	C	A	128	0.001	0.8002	55	24.0961	-93.7103	0.643932	73	57.0305	-52.269
1	40736791	N	T	A	132	0.001	0.777963	54	26.2947	-83.5684	0.64112	78	61.4182	-54.6291
1	40736797	N	G	A	138	0.001	0.683456	60	41.6672	-56.5969	0.628291	78	63.6155	-49.1304
1	40736803	N	T	G	137	0.001	0.750167	60	32.8783	-81.6142	0.662446	77	57.0251	-63.1965
1	40736831	N	C	G	143	0.001	0.683456	60	41.6672	-56.5969	0.662759	83	61.4116	-68.2701
1	40736849	N	G	A	151	0.001	0.68128	69	48.2469	-64.198	0.695252	82	54.8213	-83.137
1	40736852	N	C	T	148	0.0101351	0.696992	70	38.3693	-69.2175	0.667808	78	56.0702	-65.9626
1	40736881	N	T	A	150	0.001	0.774831	71	35.0609	-108.348	0.671	79	57.0225	-68.7415
1	40736931	N	T	C	125	0.001	0.793847	63	28.4799	-104.49	0.742097	62	35.0729	-81.0602
1	40737022	N	T	A	96	0.001	0.71168	52	32.889	-57.9463	0.545485	44	43.8858	-9.15305
1	40737023	N	C	G	98	0.001	0.727424	55	32.885	-66.722	0.534907	43	43.8871	-6.80114
1	40737028	N	C	G	99	0.001	0.745618	55	30.6878	-73.1711	0.522742	44	46.083	-4.48539
1	40737102	N	T	A	104	0.001	0.810552	58	24.0921	-103.161	0.587015	46	41.6859	-18.9762
1	40737170	N	A	T	108	0.001	0.881611	59	15.3019	-137.689	0.775694	49	24.1041	-75.0653
1	40737709	N	C	T	112	0.0133929	0.809238	62	25.2546	-108.52	0.819202	50	13.5723	-87.3885
1	40737742	N	A	C	108	0.001	0.491798	61	65.8354	2.21362	0.63839	47	37.2901	-32.207
1	40737759	N	T	G	110	0.001	0.508202	61	65.8354	-2.21362	0.551054	49	48.2736	-11.4972
1	40737838	N	A	T	129	0.001	0.716361	74	46.043	-84.6162	0.818394	55	21.8989	-100.994
1	40737961	N	A	G	117	0.001	0.779848	59	28.4852	-92.0741	0.862311	58	17.5004	-126.15
1	40738336	N	A	G	111	0.001	0.677538	62	43.8618	-56.3181	0.673585	49	35.0902	-43.3752
1	40738399	N	T	C	107	0.001	0.727424	66	39.462	-80.0664	0.658642	41	30.7065	-32.7579
1	40738400	N	T	C	108	0.001	0.727424	66	39.462	-80.0664	0.619127	42	35.0996	-24.3762
1	40738449	N	T	A	117	0.001	0.792403	77	35.0529	-126.923	0.775184	40	19.7217	-61.1376
1	40738589	N	C	A	118	0.001	0.826885	75	28.4639	-142.466	0.814163	43	17.5204	-77.6179
1	40738618	N	G	T	107	0.001	0.833556	72	26.2707	-140.399	0.914562	35	6.54499	-91.7642
1	40738619	N	A	G	116	0.001	0.844386	77	26.264	-156.56	0.923359	39	6.53965	-105.421
1	40738682	N	T	G	102	0.001	0.838936	62	21.8896	-123.45	0.6501	40	30.7078	-30.0227
1	40738831	N	C	A	111	0.001	0.890886	64	15.2952	-154.398	0.510645	47	50.4735	-2.2185
1	40738852	N	G	A	106	0.001	0.923359	52	8.71954	-140.561	0.648247	54	41.6752	-39.9683
1	40738895	N	C	G	114	0.001	0.963946	55	4.32109	-171.122	0.712006	59	37.2741	-65.8661
1	40738929	N	T	C	94	0.001	0.889149	45	10.9261	-107.891	0.775694	49	24.1041	-75.0653
1	40738931	N	A	C	97	0.001	0.886622	44	10.9274	-104.546	0.773768	53	26.296	-80.4928
1	40738932	N	C	T	99	0.001	0.89388	47	10.9234	-114.598	0.788654	52	24.1001	-84.3413
1	40738940	N	A	T	99	0.001	0.812709	48	19.711	-86.1314	0.470569	51	52.6654	6.76825
1	40738978	N	C	A	90	0.0166667	0.759008	42	15.6167	-56.0627	0.43679	48	45.0691	13.9353
1	40738984	N	G	T	85	0.001	0.700134	40	26.3133	-41.7382	0.42217	45	41.6873	16.4739
1	40739000	N	A	G	85	0.001	0.76762	43	21.9149	-63.5048	0.452349	42	41.6913	9.17043
1	40739032	N	T	C	77	0.001	0.714429	35	21.9256	-39.5998	0.476175	42	43.8885	4.48973
1	40739041	N	C	G	84	0.001	0.729883	37	21.9229	-45.4647	0.404191	47	41.6846	21.5091
1	40739108	N	C	G	86	0.001	0.731862	41	24.1148	-50.898	0.488881	45	48.2789	2.21944
1	40739330	N	A	T	100	0.001	0.700134	50	32.8917	-52.1728	0.520013	50	52.6667	-4.47446
1	40739384	N	A	G	146	0.001	0.625083	80	65.81	-48.9979	0.348384	66	50.4482	50.1014
1	40739418	N	A	T	151	0.001	0.370284	81	65.8087	51.6488	0.657248	70	52.64	-55.3718
1	40739419	N	T	G	145	0.001	0.368333	76	61.4209	49.2701	0.666778	69	50.4441	-58.3515
1	40739431	N	G	A	140	0.001	0.399933	75	65.8167	35.9787	0.707831	65	41.6606	-70.8875
1	40739438	N	T	A	138	0.001	0.405342	74	65.818	33.4258	0.687625	64	43.8591	-61.9572
1	40739439	N	A	T	139	0.001	0.399933	75	65.8167	35.9787	0.687625	64	43.8591	-61.9572
1	40739485	N	C	T	142	0.001	0.821643	84	32.8463	-156.27	0.827805	58	21.8949	-110.575
1	40739487	N	G	C	146	0.001	0.863879	88	26.2493	-192.514	0.758793	58	30.6838	-82.2127
1	40739491	N	T	G	146	0.001	0.797818	84	37.2408	-141.691	0.822796	62	24.0868	-115.874
1	40739517	N	A	G	151	0.001	0.792878	82	37.2434	-135.441	0.826305	69	26.2747	-130.768
1	40739520	N	G	T	150	0.001	0.797818	84	37.2408	-141.691	0.833556	66	24.0814	-128.699
1	40739539	N	C	G	151	0.001	0.81949	83	32.8477	-153.082	0.882608	68	17.4871	-159.263
1	40739548	N	A	T	162	0.001	0.772909	88	43.8271	-133.132	0.838063	74	26.268	-146.848
1	40739571	N	T	C	166	0.001	0.821643	84	32.8463	-156.27	0.853895	82	26.2573	-172.84
1	40739581	N	G	C	166	0.001	0.658333	79	59.2197	-62.9796	0.597766	87	76.7868	-40.6961
1	40739584	N	G	A	169	0.0177515	0.664764	86	61.6719	-70.8069	0.58122	83	60.0578	-30.026
1	40739594	N	C	A	178	0.001	0.793674	92	41.6246	-152.476	0.825799	86	32.8437	-162.66
1	40739597	N	A	T	180	0.001	0.674029	92	65.794	-81.6777	0.704682	88	57.0105	-94.2684
1	40739618	N	C	A	173	0.001	0.818394	88	35.0382	-161.59	0.835518	85	30.6478	-167.02
1	40739626	N	C	A	176	0.001	0.807023	88	37.2355	-154.263	0.818394	88	35.0382	-161.59
1	40739660	N	C	T	185	0.001	0.826305	92	35.0329	-174.358	0.881975	93	24.0454	-217.32
1	40739666	N	T	C	188	0.001	0.53766	93	94.3566	-15.9079	0.5474	95	94.3539	-20.6289
1	40739669	N	T	C	188	0.001	0.655659	90	67.9939	-70.3797	0.602109	98	85.561	-48.0549
1	40739673	N	C	A	191	0.001	0.8024	91	39.4287	-156.484	0.86024	100	30.6278	-215.837
1	40739676	N	A	G	191	0.001	0.813396	91	37.2314	-163.749	0.880254	100	26.2333	-232.234
1	40739693	N	T	G	205	0.001	0.683291	101	70.1765	-95.1725	0.682814	104	72.3697	-97.7059
1	40739694	N	A	C	202	0.001	0.866224	97	28.4345	-214.045	0.876442	105	28.4239	-240.508
1	40739702	N	C	T	201	0.00746269	0.65383	98	73.7281	-75.2495	0.618238	103	76.7858	-57.9129
1	40739706	N	G	T	200	0.001	0.636455	99	78.9681	-66.7828	0.613937	101	85.5571	-55.82
1	40739723	N	G	T	198	0.001	0.546423	97	96.5485	-20.6113	0.524769	101	105.332	-11.2337
1	40739732	N	A	G	196	0.001	0.842334	95	32.8317	-191.647	0.85172	101	32.8237	-211.154
1	40739746	N	T	G	185	0.001	0.862311	87	26.2506	-189.226	0.898225	98	21.8415	-242.65
1	40739749	N	G	A	184	0.001	0.859063	85	26.2533	-182.66	0.889149	99	24.0374	-237.361
1	40739751	N	A	G	186	0.001	0.860706	86	26.252	-185.941	0.89026	100	24.0361	-240.71
1	40739760	N	G	A	189	0.001	0.517253	87	92.1674	-6.69514	0.519621	102	107.528	-8.94579
1	40739774	N	C	G	177	0.001	0.493823	81	87.7809	2.20959	0.510424	96	103.142	-4.43614
1	40739779	N	T	C	154	0.001	0.571476	70	65.8234	-23.4057	0.559564	84	81.1853	-23.1655
1	40739806	N	G	A	148	0.001	0.600067	70	61.4289	-33.5801	0.576974	78	72.4044	-28.2202
1	40739825	N	T	A	148	0.001	0.607667	79	68.0086	-41.0398	0.565261	69	65.8247	-20.9523
1	40739857	N	A	G	87	0.0172414	0.683957	44	29.7438	-41.1093	0.813165	43	11.7058	-72.6178
1	40739858	N	A	G	139	0.001	0.808425	73	30.6638	-128.711	0.879041	66	17.4898	-152.605
1	40739874	N	G	A	146	0.001	0.828791	70	26.2733	-133.973	0.881834	76	19.6737	-177.505
1	40739882	N	T	G	142	0.001	0.558863	68	65.826	-18.5211	0.5	74	81.1986	0
1	40739914	N	C	A	146	0.001	0.831207	71	26.272	-137.183	0.880254	75	19.675	-174.175
1	40739920	N	G	T	153	0.001	0.579	76	70.2098	-28.2694	0.610463	77	65.8141	-41.1371
1	40739925	N	A	G	154	0.001	0.579	76	70.2098	-28.2694	0.525658	78	81.1933	-8.99413
1	40739937	N	A	C	148	0.001	0.546698	75	74.6056	-16.0349	0.493146	73	79.0027	2.21092
1	40739960	N	T	A	143	0.001	0.485705	70	74.6123	4.4516	0.575393	73	68.0166	-25.8333
1	40739963	N	A	G	146	0.001	0.5	74	81.1986	0	0.555593	72	70.2151	-18.4685
1	40740004	N	A	T	130	0.001	0.754016	65	35.0689	-90.0684	0.615462	65	54.8439	-36.4513
1	40740009	N	T	A	126	0.001	0.758237	62	32.8757	-87.6521	0.640719	64	50.4508	-44.6815
1	40740070	N	G	T	121	0.001	0.641604	53	41.6766	-37.2622	0.514716	68	72.4177	-4.45329
1	40740235	N	G	T	131	0.001	0.606131	66	57.0398	-33.7535	0.415328	65	59.2384	26.04
1	40740237	N	A	T	131	0.001	0.76941	65	32.8717	-96.7855	0.666778	66	48.2509	-55.8145
1	40740268	N	A	G	137	0.001	0.794314	68	30.6704	-113.008	0.666778	69	50.4441	-58.3515
1	40740324	N	C	G	127	0.001	0.76208	63	32.8743	-90.6868	0.656354	64	48.2536	-50.3004
1	40740338	N	T	G	133	0.001	0.638982	72	57.0318	-49.5738	0.360563	61	48.2576	42.1538
1	40740367	N	A	T	117	0.001	0.774377	62	30.6785	-94.4201	0.618261	55	46.0684	-31.6659
1	40740416	N	T	A	136	0.001	0.393869	66	57.0398	33.7535	0.685838	70	48.2456	-67.0203
1	40740549	N	A	G	135	0.001	0.523825	63	65.8327	-6.73459	0.638982	72	57.0318	-49.5738
1	40740618	N	A	T	143	0.001	0.576322	59	54.8519	-21.1533	0.583389	84	76.7908	-33.1054
1	40740823	N	C	A	105	0.001	0.461513	52	52.664	9.09689	0.566082	53	50.4655	-16.3078
1	40740828	N	G	A	104	0.001	0.452799	53	52.6627	11.4585	0.568673	51	48.2709	-16.3444
1	40740839	N	G	T	97	0.001	0.509811	51	54.8626	-2.21684	0.565261	46	43.8831	-13.9682
1	40740864	N	C	T	112	0.001	0.551759	58	57.0505	-13.8052	0.444407	54	52.6614	13.8514
1	40740865	N	T	G	110	0.001	0.576322	59	54.8519	-21.1533	0.450948	51	50.4682	11.4771
1	40740877	N	A	T	124	0.001	0.428524	63	59.241	21.0651	0.606628	61	52.652	-31.3558
1	40740968	N	C	A	119	0.001	0.454515	55	54.8573	11.4413	0.578177	64	59.2397	-23.5412
1	40740989	N	C	T	127	0.001	0.559362	59	57.0491	-16.213	0.470569	68	70.2205	9.02434
1	40740994	N	T	G	124	0.001	0.768036	56	28.4892	-82.8617	0.691304	68	46.051	-67.3266
1	40741095	N	G	A	139	0.001	0.718456	71	43.8498	-82.1158	0.647157	68	52.6427	-49.9147
1	40741099	N	A	G	136	0.001	0.478246	69	72.4164	6.72215	0.522403	67	70.2218	-6.72604
1	40741117	N	C	G	141	0.001	0.513523	74	79.0014	-4.44852	0.552274	67	65.8274	-16.1133
1	40741126	N	G	T	128	0.001	0.528591	70	72.415	-9.01761	0.551759	58	57.0505	-13.8052
1	40741188	N	G	A	156	0.001	0.477597	67	70.2218	6.72604	0.561839	89	85.573	-25.5325
1	40741210	N	A	G	153	0.001	0.76208	63	32.8743	-90.6868	0.766845	90	46.0217	-132.444
1	40741232	N	T	C	142	0.001	0.824778	57	21.8962	-107.374	0.8002	85	37.2394	-144.825
1	40741397	N	C	A	145	0.001	0.83584	73	26.2693	-143.621	0.80576	72	30.6651	-125.556
1	40741453	N	G	A	143	0.001	0.777963	63	30.6771	-97.4964	0.637592	80	63.6128	-54.4676
1	40741485	N	G	C	144	0.001	0.857381	63	19.691	-134.537	0.777963	81	39.442	-125.353
1	40741528	N	T	C	138	0.001	0.714429	56	35.0809	-63.3597	0.658642	82	61.4129	-65.5157
1	40741536	N	G	T	145	0.001	0.86465	59	17.4991	-129.44	0.721078	86	52.6187	-100.879
1	40741722	N	A	G	170	0.001	0.70602	68	43.8538	-73.4018	0.568673	102	96.5418	-32.6888
1	40741969	N	C	A	161	0.001	0.638647	83	65.806	-56.9939	0.576974	78	72.4044	-28.2202
1	40742076	N	T	A	164	0.001	0.447023	85	83.3811	20.7298	0.633	79	63.6142	-51.7917
1	40742081	N	G	A	158	0.001	0.662759	83	61.4116	-68.2701	0.586725	75	68.0139	-30.8287
1	40742163	N	C	A	165	0.001	0.906938	75	15.2805	-191.475	0.811319	90	37.2328	-160.582
1	40742169	N	T	C	171	0.001	0.911667	79	15.2752	-205.047	0.804551	92	39.4273	-159.63
1	40742230	N	C	T	152	0.001	0.439353	66	63.6315	18.5499	0.593085	86	76.7881	-38.1497
1	40742259	N	G	A	153	0.001	0.928858	70	10.8928	-192.849	0.795378	83	37.2421	-138.563
1	40742304	N	T	A	158	0.001	0.432387	74	70.2125	23.3277	0.607214	84	72.3964	-43.4373
1	40742344	N	G	A	148	0.001	0.432791	67	63.6301	20.9876	0.617362	81	68.0059	-46.2459
1	40742391	N	T	A	144	0.001	0.457599	59	59.2464	11.4104	0.623612	85	70.1978	-51.3841
1	40742399	N	T	C	143	0.001	0.732298	56	32.8837	-69.6754	0.632272	87	70.1951	-56.6895
1	40742404	N	A	T	141	0.001	0.428524	56	52.6587	18.7246	0.623612	85	70.1978	-51.3841
1	40742474	N	T	C	151	0.001	0.850234	60	19.695	-124.736	0.76941	91	46.0203	-135.5
1	40742486	N	A	G	144	0.001	0.457599	59	59.2464	11.4104	0.611839	85	72.395	-46.0304
1	40742488	N	C	A	145	0.001	0.430988	58	54.8533	18.6848	0.609268	87	74.5896	-45.9303
1	40742508	N	T	C	139	0.001	0.458989	61	61.4409	11.3964	0.589804	78	70.2072	-33.2876
1	40742510	N	C	T	141	0.001	0.451581	62	61.4396	13.7649	0.569667	79	74.6003	-25.7061
1	40742511	N	A	C	140	0.001	0.466644	60	61.4423	9.05576	0.57505	80	74.5989	-28.1735
1	40742512	N	G	C	138	0.001	0.474559	59	61.4436	6.74429	0.582333	79	72.403	-30.7129
1	40742516	N	C	A	143	0.001	0.466644	60	61.4423	9.05576	0.566309	83	78.9894	-25.6316
1	40742543	N	A	T	143	0.001	0.508202	61	65.8354	-2.21362	0.561016	82	78.9907	-23.1948
1	40742547	N	C	G	139	0.001	0.534506	58	59.2477	-9.06499	0.580301	81	74.5976	-30.6594
1	40742552	N	G	A	140	0.001	0.516678	60	63.6395	-4.46112	0.550033	80	78.9934	-18.3792
1	40742573	N	T	A	143	0.001	0.491798	61	65.8354	2.21362	0.634236	82	65.8074	-54.3143
1	40742586	N	A	G	139	0.001	0.50848	59	63.6408	-2.21417	0.625083	80	65.81	-48.9979
1	40742597	N	A	C	127	0.001	0.568673	51	48.2709	-16.3444	0.592167	76	68.0126	-33.3549
1	40742628	N	G	T	130	0.001	0.529431	51	52.6654	-6.76825	0.595	79	70.2058	-35.8238
1	40742653	N	A	C	145	0.001	0.508778	57	61.4463	-2.21477	0.59097	88	78.9827	-38.0809
1	40742661	N	A	C	150	0.001	0.517869	56	59.2504	-4.46588	0.595809	94	83.3692	-43.0182
1	40742669	N	G	C	150	0.001	0.535738	56	57.0531	-9.07486	0.574518	94	87.7636	-32.854
1	40742690	N	T	C	167	0.001	0.530323	66	68.0259	-9.03146	0.584215	101	92.1487	-40.2279
1	40742700	N	T	A	162	0.001	0.539709	63	63.6355	-11.3834	0.575808	99	92.1514	-35.2399
1	40742706	N	A	G	168	0.001	0.545485	66	65.8287	-13.7296	0.578484	102	94.3446	-37.6758
1	40742774	N	G	C	161	0.001	0.638982	72	57.0318	-49.5738	0.618056	89	74.5869	-51.1438
1	40742788	N	C	T	156	0.001	0.615462	65	54.8439	-36.4513	0.659447	91	67.9926	-73.1244
1	40742792	N	C	T	160	0.001	0.831207	71	26.272	-137.183	0.752978	89	48.2202	-122.713
1	40742822	N	A	G	147	0.0204082	0.837995	67	18.0879	-126.575	0.711782	80	43.0258	-85.6737
1	40742824	N	A	T	145	0.001	0.707831	65	41.6606	-70.8875	0.700134	80	52.6267	-83.4764
1	40742849	N	T	C	150	0.001	0.838936	62	21.8896	-123.45	0.761538	88	46.0244	-126.354
1	40742851	N	A	G	154	0.001	0.630857	65	52.6467	-41.8511	0.618056	89	74.5869	-51.1438
1	40742864	N	T	G	153	0.001	0.841498	63	21.8882	-126.685	0.766845	90	46.0217	-132.444
1	40742869	N	C	A	153	0.001	0.83629	61	21.8909	-120.221	0.750167	92	50.4135	-125.142
1	40742907	N	C	A	142	0.001	0.845058	58	19.6977	-118.231	0.785905	84	39.438	-134.626
1	40742909	N	A	G	142	0.001	0.5	60	65.8367	0	0.585423	82	74.5963	-33.1631
1	40742939	N	T	A	137	0.001	0.561444	57	54.8546	-16.2424	0.462475	80	81.1906	13.6338
1	40742960	N	G	T	160	0.001	0.439353	66	63.6315	18.5499	0.553227	94	92.1581	-23.0381
1	40742983	N	A	G	161	0.001	0.450671	71	70.2165	16.0718	0.544474	90	89.9662	-18.2899
1	40743022	N	T	C	143	0.001	0.700134	70	46.0484	-73.0419	0.643932	73	57.0305	-52.269
1	40743031	N	A	C	156	0.001	0.486477	74	79.0014	4.44852	0.57322	82	76.7935	-28.1291
1	40743034	N	G	A	158	0.001	0.849548	73	24.0721	-151.369	0.835518	85	30.6478	-167.02
1	40743052	N	C	A	157	0.001	0.521141	71	74.6109	-6.71848	0.569814	86	81.1826	-28.0466
1	40743054	N	G	A	149	0.001	0.68128	69	48.2469	-64.198	0.625083	80	65.81	-48.9979
1	40743081	N	G	A	135	0.001	0.600067	65	57.0411	-31.1815	0.571476	70	65.8234	-23.4057
1	40743148	N	C	T	152	0.001	0.718456	71	43.8498	-82.1158	0.777963	81	39.442	-125.353
1	40743161	N	C	G	157	0.001	0.625083	72	59.229	-44.0981	0.564749	85	81.1839	-25.597
1	40743163	N	G	A	156	0.001	0.729883	74	43.8458	-90.9294	0.780675	82	39.4407	-128.437
1	40743193	N	A	G	141	0.001	0.582144	67	61.4329	-25.9836	0.567613	74	70.2125	-23.3277
1	40743194	N	T	A	146	0.001	0.558863	68	65.826	-18.5211	0.564145	78	74.6016	-23.2578
1	40743247	N	C	T	145	0.001	0.545485	66	65.8287	-13.7296	0.531667	79	81.192	-11.3028
1	40743297	N	T	A	146	0.001	0.637773	69	54.8386	-47.0474	0.623459	77	63.6168	-46.4844
1	40743302	N	T	G	139	0.001	0.67199	64	46.0564	-56.0579	0.640093	75	59.225	-52.1011
1	40743326	N	C	A	141	0.001	0.606131	66	57.0398	-33.7535	0.640093	75	59.225	-52.1011
1	40743341	N	A	T	145	0.001	0.750167	68	37.2621	-92.4961	0.727424	77	46.039	-93.4108
1	40743396	N	A	G	138	0.001	0.784805	65	30.6745	-103.676	0.767302	73	37.2555	-107.653
1	40743479	N	G	T	139	0.001	0.600067	70	61.4289	-33.5801	0.666778	69	50.4441	-58.3515
1	40743501	N	T	G	152	0.00986842	0.600667	71	53.1729	-33.1549	0.543498	81	80.228	-15.9863
1	40743546	N	A	G	146	0.001	0.597468	77	68.0113	-35.8992	0.666778	69	50.4441	-58.3515
1	40743555	N	A	T	142	0.001	0.546698	75	74.6056	-16.0349	0.59708	67	59.2357	-31.1024
1	40743735	N	T	A	159	0.001	0.826885	75	28.4639	-142.466	0.690603	84	57.0158	-82.8151
1	40743756	N	A	G	160	0.001	0.534269	73	74.6083	-11.3288	0.609268	87	74.5896	-45.9303
1	40743798	N	A	G	160	0.001	0.825217	80	30.6544	-150.963	0.737659	80	46.035	-102.293
1	40743850	N	T	A	170	0.001	0.658642	82	61.4129	-65.5157	0.647826	88	67.9966	-64.9255
1	40743857	N	G	A	153	0.001	0.561685	73	70.2138	-20.8875	0.600067	80	70.2045	-38.3773
1	40743901	N	T	A	168	0.001	0.814163	86	35.0409	-155.236	0.731862	82	48.2296	-101.796
1	40743914	N	C	A	162	0.001	0.797667	79	35.0502	-133.172	0.747153	83	46.031	-111.256
1	40743929	N	A	G	164	0.001	0.802671	81	35.0476	-139.446	0.771265	83	41.6366	-124.636
1	40743932	N	A	T	162	0.001	0.602633	78	68.0099	-38.4611	0.619127	84	70.1991	-48.7525
1	40743942	N	C	G	159	0.00943396	0.584953	77	69.3396	-30.7693	0.618031	82	59.6663	-45.7309
1	40743947	N	C	A	155	0.001	0.597468	77	68.0113	-35.8992	0.615462	78	65.8127	-43.7416
1	40743955	N	T	A	152	0.001	0.786858	75	35.0556	-120.702	0.753416	77	41.6446	-106.39
1	40744003	N	C	A	142	0.001	0.619798	71	59.2304	-41.4631	0.605704	71	61.4276	-36.1514
1	40744016	N	T	A	139	0.001	0.588294	68	61.4316	-28.4955	0.59161	71	63.6248	-30.9577
1	40744023	N	C	A	133	0.001	0.822796	62	24.0868	-115.874	0.774831	71	35.0609	-108.348
1	40744026	N	T	A	135	0.001	0.609448	64	54.8452	-33.8486	0.605704	71	61.4276	-36.1514
1	40744028	N	T	A	133	0.001	0.603243	63	54.8466	-31.2658	0.614362	70	59.2317	-38.8453
1	40744043	N	A	G	117	0.0128205	0.589003	52	38.3	-21.0107	0.616388	65	53.8147	-36.4513
1	40744149	N	C	A	114	0.001	0.68012	50	35.0889	-46.1778	0.734531	64	37.2675	-80.5457
1	40744217	N	A	T	91	0.001	0.41855	43	39.4927	16.5252	0.666778	48	35.0916	-40.5924
1	40744224	N	C	G	90	0.001	0.333222	39	28.5119	32.9813	0.666778	51	37.2848	-43.1294
1	40744267	N	T	C	104	0.001	0.466644	45	46.0817	6.79182	0.728966	59	35.0769	-72.153
1	40744273	N	G	A	107	0.001	0.673585	49	35.0902	-43.3752	0.37923	58	48.2616	34.1741
1	40744374	N	C	T	123	0.001	0.881611	59	15.3019	-137.689	0.812709	64	26.2813	-114.842
1	40744423	N	A	T	109	0.001	0.857381	56	17.5031	-119.588	0.736006	53	30.6905	-67.2047
1	40744454	N	T	A	111	0.001	0.5	56	61.4476	0	0.527291	55	57.0545	-6.75539
1	40744455	N	T	A	106	0.001	0.527291	55	57.0545	-6.75539	0.509811	51	54.8626	-2.21684
1	40744456	N	T	A	109	0.001	0.87525	56	15.3059	-127.718	0.792648	53	24.0988	-87.4546
1	40744460	N	G	T	106	0.001	0.5	54	59.253	0	0.5	52	57.0585	0
1	40744464	N	G	C	116	0.001	0.655276	58	43.8671	-45.2296	0.776046	58	28.4866	-88.9932
1	40744468	N	G	A	119	0.001	0.655842	61	46.0604	-47.7649	0.776046	58	28.4866	-88.9932
1	40744471	N	A	T	120	0.001	0.533356	60	61.4423	-9.05576	0.483322	60	63.6395	4.46112
1	40744475	N	C	T	121	0.001	0.623033	61	50.4548	-36.685	0.750167	60	32.8783	-81.6142
1	40744506	N	G	A	136	0.001	0.563423	71	68.0193	-20.9189	0.553882	65	63.6328	-16.1359
1	40744516	N	T	A	133	0.001	0.582144	67	61.4329	-25.9836	0.545485	66	65.8287	-13.7296
1	40744531	N	A	G	132	0.001	0.553882	65	63.6328	-16.1359	0.746433	67	37.2635	-89.4929
1	40744550	N	G	A	133	0.001	0.621293	66	54.8426	-39.0733	0.791239	67	30.6718	-109.889
1	40744551	N	G	T	133	0.001	0.641886	67	52.644	-47.21	0.788071	66	30.6731	-106.778
1	40744559	N	G	A	146	0.001	0.628657	70	57.0345	-44.231	0.750167	76	41.6459	-103.378
1	40744586	N	T	A	143	0.001	0.635225	74	59.2264	-49.4177	0.73929	69	39.458	-88.9556
1	40744626	N	A	G	137	0.001	0.492749	69	74.6136	2.21172	0.544147	68	68.0233	-13.7135
1	40744633	N	C	T	137	0.0109489	0.787831	71	25.9336	-110.545	0.805275	66	27.5969	-113.89
1	40744645	N	T	G	138	0.001	0.462662	67	68.0246	11.3596	0.563423	71	68.0193	-20.9189
1	40744664	N	G	A	123	0.001	0.523092	65	68.0273	-6.73019	0.482747	58	61.4449	4.46341
1	40744695	N	C	A	131	0.001	0.831207	71	26.272	-137.183	0.850234	60	19.695	-124.736
1	40744908	N	G	C	147	0.001	0.845301	71	24.0748	-144.865	0.7765	76	37.2514	-116.849
1	40744967	N	T	A	141	0.001	0.86178	65	19.6883	-141.098	0.763334	76	39.4487	-110.041
1	40744968	N	C	T	146	0.001	0.507251	69	74.6136	-2.21172	0.532489	77	78.9974	-11.311
1	40745001	N	C	T	150	0.001	0.628657	70	57.0345	-44.231	0.712642	80	50.4295	-89.6255
1	40745007	N	T	C	143	0.001	0.567209	67	63.6301	-20.9876	0.710667	76	48.2376	-84.2142
1	40745020	N	T	A	153	0.001	0.904379	73	15.2832	-184.706	0.737659	80	46.035	-102.293
1	40745029	N	C	T	151	0.00993378	0.896583	66	14.5035	-161.109	0.751678	85	38.5394	-112.909
1	40745031	N	A	G	153	0.001	0.530323	66	68.0259	-9.03146	0.67828	87	61.4062	-79.4064
1	40745061	N	G	A	148	0.001	0.560646	66	63.6315	-18.5499	0.597626	82	72.399	-38.2977
1	40745082	N	C	T	141	0.001	0.887355	62	15.2979	-147.702	0.797667	79	35.0502	-133.172
1	40745114	N	A	G	139	0.001	0.934716	61	8.70753	-171.488	0.846385	78	26.2627	-159.807
1	40745133	N	A	C	129	0.001	0.633422	60	48.2589	-39.4743	0.579763	69	63.6275	-25.9306
1	40745135	N	C	A	128	0.001	0.610243	59	50.4575	-31.452	0.565261	69	65.8247	-20.9523
1	40745184	N	G	A	103	0.0145631	0.647277	48	36.4162	-34.9044	0.556106	55	44.8204	-13.6385
1	40745241	N	G	A	130	0.001	0.600067	65	57.0411	-31.1815	0.461513	65	65.83	11.3711
1	40745321	N	T	G	128	0.001	0.697101	66	43.8565	-67.6532	0.387021	62	52.6507	33.9499
1	40745436	N	G	T	133	0.001	0.924526	66	10.8981	-179.127	0.791239	67	30.6718	-109.889
1	40745519	N	A	T	151	0.001	0.635225	74	59.2264	-49.4177	0.662446	77	57.0251	-63.1965
1	40745861	N	A	G	145	0.001	0.903495	62	13.1007	-156.387	0.795378	83	37.2421	-138.563
1	40745866	N	A	T	141	0.001	0.916945	60	10.9061	-158.619	0.827379	81	30.6531	-154.164
1	40745935	N	C	G	129	0.001	0.896098	48	10.9221	-117.959	0.802671	81	35.0476	-139.446
1	40746093	N	T	A	134	0.001	0.895	57	13.1073	-139.533	0.805399	77	32.8557	-134.074
1	40746107	N	G	A	129	0.001	0.872976	55	15.3072	-124.404	0.770451	74	37.2541	-110.71
1	40746156	N	T	C	134	0.001	0.83629	61	21.8909	-120.221	0.808425	73	30.6638	-128.711
1	40746239	N	T	G	150	0.001	0.567209	67	63.6301	-20.9876	0.481916	83	87.7783	6.70013
1	40746289	N	C	G	158	0.001	0.777963	72	35.0596	-111.424	0.779256	86	41.6326	-133.858
1	40746290	N	C	G	163	0.001	0.579	76	70.2098	-28.2694	0.494249	87	94.3646	2.20872
1	40746299	N	G	A	160	0.001	0.791861	72	32.8623	-118.406	0.670568	88	63.6021	-76.3519
1	40746401	N	T	C	177	0.001	0.528109	89	92.1647	-11.2672	0.5	88	96.5605	0
1	40746423	N	G	T	168	0.001	0.489123	92	98.7524	4.43793	0.526333	76	78.9987	-8.99953
1	40746513	N	G	A	163	0.001	0.528755	87	89.9702	-11.2736	0.565833	76	72.4071	-23.2918
1	40746536	N	T	C	147	0.001	0.546698	75	74.6056	-16.0349	0.569491	72	68.0179	-23.3656
1	40746537	N	T	C	146	0.001	0.826885	75	28.4639	-142.466	0.760737	71	37.2581	-101.563
1	40746541	N	G	T	135	0.001	0.824541	74	28.4652	-139.266	0.819886	61	24.0881	-112.685
1	40746549	N	T	G	150	0.001	0.512829	78	83.3905	-4.44572	0.597287	72	63.6235	-33.5008
1	40746561	N	C	G	133	0.001	0.5	66	72.4204	0	0.59708	67	59.2357	-31.1024
1	40746624	N	T	G	146	0.001	0.814496	70	28.4706	-126.526	0.802834	76	32.857	-130.927
1	40746641	N	C	A	139	0.001	0.513523	74	79.0014	-4.44852	0.523092	65	68.0273	-6.73019
1	40746658	N	A	T	148	0.001	0.819658	72	28.4679	-132.884	0.763334	76	39.4487	-110.041
1	40746672	N	G	T	146	0.001	0.698763	73	48.2416	-75.564	0.643932	73	57.0305	-52.269
1	40746789	N	A	G	159	0.001	0.436577	71	68.0193	20.9189	0.602341	88	76.7855	-43.258
1	40746878	N	A	T	151	0.001	0.526333	76	78.9987	-8.99953	0.573382	75	70.2112	-25.7886
1	40746900	N	A	G	159	0.001	0.948351	77	8.6862	-226.905	0.866098	82	24.0601	-180.862
1	40746908	N	G	T	161	0.001	0.532489	77	78.9974	-11.311	0.511913	84	89.9742	-4.44206
1	40746911	N	T	A	160	0.001	0.552667	76	74.6043	-18.4215	0.511913	84	89.9742	-4.44206
1	40746921	N	A	T	160	0.001	0.802671	81	35.0476	-139.446	0.797667	79	35.0502	-133.172
1	40746986	N	A	T	172	0.001	0.573082	89	83.3758	-30.4696	0.518084	83	87.7783	-6.70013
1	40746993	N	A	C	161	0.001	0.555593	81	78.992	-20.7771	0.525017	80	83.3878	-8.98898
1	40746994	N	A	T	162	0.001	0.829488	82	30.6518	-157.371	0.737659	80	46.035	-102.293
1	40747012	N	A	T	162	0.001	0.602478	83	72.3977	-40.8595	0.569667	79	74.6003	-25.7061
1	40747089	N	C	A	149	0.001	0.546698	75	74.6056	-16.0349	0.594658	74	65.818	-33.4258
1	40747108	N	T	A	143	0.001	0.710285	69	43.8525	-76.2948	0.689315	74	50.4375	-72.3854
1	40747125	N	T	C	136	0.0110294	0.587953	63	56.198	-26.1	0.597948	73	55.4409	-33.0886
1	40747133	N	C	A	143	0.001	0.73929	69	39.458	-88.9556	0.635225	74	59.2264	-49.4177
1	40747159	N	A	C	144	0.001	0.636455	66	52.6454	-44.5219	0.615462	78	65.8127	-43.7416
1	40747169	N	A	G	136	0.001	0.593813	64	57.0425	-28.6301	0.666778	72	52.6374	-60.8885
1	40747170	N	T	C	136	0.001	0.619127	63	52.6494	-36.5643	0.630224	73	59.2277	-46.7499
1	40747222	N	G	A	149	0.001	0.562542	64	61.4369	-18.5804	0.670702	85	61.4089	-73.8151
1	40747255	N	C	T	154	0.001	0.614362	70	59.2317	-38.8453	0.678691	84	59.213	-76.8713
1	40747285	N	G	T	156	0.001	0.544147	68	68.0233	-13.7135	0.68194	88	61.4049	-82.2186
1	40747304	N	G	A	155	0.001	0.558863	68	65.826	-18.5211	0.666778	87	63.6035	-73.5736
1	40747322	N	C	T	148	0.001	0.536256	69	70.2192	-11.3488	0.645667	79	61.4169	-57.3303
1	40747401	N	C	A	123	0.001	0.557415	61	59.2437	-16.1856	0.661398	62	46.059	-50.5129
1	40747413	N	T	G	120	0.001	0.539709	63	63.6355	-11.3834	0.614111	57	48.2629	-31.5551
1	40747415	N	A	T	118	0.001	0.539709	63	63.6355	-11.3834	0.563679	55	52.66	-16.2739
1	40747419	N	T	C	117	0.001	0.846385	65	21.8855	-133.172	0.634705	52	41.6779	-34.5773
1	40747424	N	G	T	122	0.001	0.606131	66	57.0398	-33.7535	0.803774	56	24.0948	-96.8521
1	40747425	N	G	T	125	0.001	0.62695	67	54.8412	-41.7138	0.810552	58	24.0921	-103.161
1	40747437	N	T	A	133	0.001	0.558863	68	65.826	-18.5211	0.661646	65	48.2522	-53.0496
1	40747504	N	T	C	140	0.001	0.573579	68	63.6288	-23.4482	0.764065	72	37.2568	-104.604
1	40747559	N	T	A	141	0.001	0.666778	72	52.6374	-60.8885	0.811802	69	28.4719	-123.356
1	40747560	N	G	T	137	0.001	0.652276	69	52.6414	-52.6355	0.794314	68	30.6704	-113.008
1	40747652	N	A	T	143	0.001	0.710285	69	43.8525	-76.2948	0.743406	74	41.6486	-97.3796
1	40747667	N	T	A	147	0.001	0.700134	70	46.0484	-73.0419	0.753416	77	41.6446	-106.39
1	40747681	N	A	G	143	0.001	0.701627	67	43.8551	-70.5211	0.750167	76	41.6459	-103.378
1	40747702	N	T	C	140	0.001	0.515162	66	70.2232	-4.45506	0.567613	74	70.2125	-23.3277
1	40747730	N	T	C	164	0.001	0.702838	74	48.2402	-78.4361	0.811319	90	37.2328	-160.582
1	40747733	N	A	G	161	0.001	0.704362	71	46.047	-75.9181	0.811319	90	37.2328	-160.582
1	40747753	N	T	C	161	0.001	0.40839	71	63.6248	30.9577	0.588948	90	81.1773	-38.0152
1	40747757	N	T	A	158	0.001	0.859395	71	21.8775	-152.763	0.655276	87	65.8007	-67.8444
1	40747837	N	A	G	155	0.001	0.698545	63	41.6632	-65.1296	0.521754	92	96.5552	-8.96288
1	40747847	N	G	A	153	0.001	0.645258	62	48.2562	-44.8519	0.483505	91	96.5565	6.69061
1	40747869	N	C	T	144	0.001	0.625083	56	46.067	-34.2985	0.488629	88	94.3633	4.43993
1	40747870	N	A	T	145	0.001	0.649222	57	43.8685	-42.501	0.5	88	96.5605	0
1	40747889	N	A	C	135	0.0333333	0.646179	58	31.8182	-38.5685	0.553856	77	66.0801	-18.2151
1	40747942	N	A	T	146	0.001	0.793847	63	28.4799	-104.49	0.686872	83	57.0171	-79.9777
1	40747965	N	T	G	135	0.001	0.833556	66	24.0814	-128.699	0.68128	69	48.2469	-64.198
1	40747982	N	G	A	146	0.001	0.851586	74	24.0708	-154.628	0.680676	72	50.4401	-66.7322
1	40748014	N	C	A	168	0.001	0.758793	87	46.0257	-123.319	0.753255	81	43.8364	-111.831
1	40748019	N	T	A	175	0.001	0.777963	90	43.8245	-139.281	0.75311	85	46.0283	-117.272
1	40748045	N	G	A	162	0.001	0.853895	82	26.2573	-172.84	0.687625	80	54.8239	-77.4465
1	40748061	N	C	T	161	0.001	0.835667	79	28.4586	-155.321	0.719659	82	50.4268	-95.4564
1	40748064	N	G	T	161	0.001	0.759667	79	41.6419	-112.441	0.719659	82	50.4268	-95.4564
1	40748123	N	A	T	157	0.001	0.921334	76	13.082	-204	0.716194	81	50.4281	-92.5361
1	40748124	N	C	T	160	0.001	0.909364	77	15.2779	-198.256	0.72304	83	50.4254	-98.3863
1	40748155	N	C	T	158	0.001	0.891828	83	19.6643	-200.906	0.706805	75	48.2389	-81.3196
1	40748160	N	T	C	156	0.001	0.893119	84	19.663	-204.262	0.736269	72	41.6512	-91.4185
1	40748186	N	A	C	166	0.001	0.889149	90	21.8522	-215.782	0.737	76	43.8431	-96.8557
1	40748193	N	C	T	164	0.001	0.689015	90	61.4023	-87.8745	0.729883	74	43.8458	-90.9294
1	40748204	N	C	T	165	0.001	0.674029	92	65.794	-81.6777	0.767302	73	37.2555	-107.653
1	40748206	N	C	T	163	0.001	0.865412	89	26.248	-195.806	0.635225	74	59.2264	-49.4177
1	40748216	N	G	A	161	0.001	0.674029	92	65.794	-81.6777	0.782797	69	32.8663	-109.091
1	40748222	N	T	A	167	0.001	0.531936	94	96.5525	-13.5666	0.465731	73	74.6083	11.3288
1	40748244	N	T	C	180	0.001	0.630087	100	81.1639	-63.9661	0.750167	80	43.8378	-108.819
1	40748247	N	A	G	175	0.001	0.646562	99	76.7708	-72.3403	0.763334	76	39.4487	-110.041
1	40748269	N	T	A	172	0.001	0.915171	94	17.4524	-246.975	0.679607	78	54.8266	-71.8014
1	40748335	N	G	T	158	0.001	0.5	84	92.1714	0	0.527045	74	76.8042	-9.0052
1	40748370	N	G	C	150	0.001	0.646439	82	63.6101	-59.8617	0.70602	68	43.8538	-73.4018
1	40748385	N	A	C	139	0.001	0.636455	77	61.4196	-51.9422	0.742097	62	35.0729	-81.0602
1	40748389	N	T	A	139	0.001	0.486833	76	81.196	4.44707	0.571476	63	59.241	-21.0651
1	40748397	N	T	G	143	0.001	0.6185	76	63.6182	-43.854	0.731498	67	39.4607	-83.0186
1	40748433	N	G	A	142	0.0105634	0.631067	73	58.2933	-46.7499	0.707353	69	36.2956	-72.3752
1	40748493	N	A	T	143	0.001	0.555593	81	78.992	-20.7771	0.580699	62	57.0451	-23.5922
1	40748497	N	A	G	144	0.001	0.825217	80	30.6544	-150.963	0.890886	64	15.2952	-154.398
1	40748526	N	T	A	154	0.001	0.533356	90	92.1634	-13.5836	0.640719	64	50.4508	-44.6815
1	40748535	N	C	T	106	0.0141509	0.713902	60	30.1662	-64.8046	0.565844	46	43.0724	-13.9682
1	40748540	N	C	T	153	0.00980392	0.533554	90	91.1031	-13.5836	0.678594	63	36.1111	-55.4747
1	40748573	N	A	G	141	0.001	0.940053	83	10.8754	-237.673	0.758793	58	30.6838	-82.2127
1	40748574	N	C	A	134	0.001	0.962334	79	6.4863	-244.405	0.745618	55	30.6878	-73.1711
1	40748627	N	G	C	147	0.001	0.916945	84	15.2685	-222.066	0.76208	63	32.8743	-90.6868
1	40748628	N	G	T	154	0.001	0.924196	92	15.2579	-249.407	0.758237	62	32.8757	-87.6521
1	40748635	N	C	T	156	0.001	0.550596	89	87.7703	-20.6867	0.462662	67	68.0246	11.3596
1	40748648	N	A	G	151	0.001	0.744065	82	46.0323	-108.26	0.782797	69	32.8663	-109.091
1	40748654	N	A	G	148	0.001	0.889149	81	19.667	-194.204	0.791239	67	30.6718	-109.889
1	40748656	N	C	T	144	0.001	0.887759	80	19.6683	-190.858	0.797073	64	28.4786	-107.615
1	40748677	N	C	A	141	0.001	0.727424	77	46.039	-93.4108	0.765802	64	32.873	-93.7314
1	40748826	N	A	T	184	0.001	0.674029	92	65.794	-81.6777	0.717536	92	57.0051	-105.874
1	40748866	N	A	G	151	0.001	0.589101	73	65.8194	-30.8914	0.551316	78	76.7988	-18.3997
1	40748882	N	G	A	146	0.001	0.971329	69	4.30242	-220.369	0.844386	77	26.264	-156.56
1	40748931	N	T	C	143	0.001	0.969063	64	4.30909	-202.757	0.861	79	24.0641	-170.993
1	40748937	N	C	A	125	0.001	0.68865	61	41.6659	-59.4264	0.687625	64	43.8591	-61.9572
1	40748970	N	G	T	126	0.001	0.68865	61	41.6659	-59.4264	0.646251	65	50.4495	-47.383
1	40748975	N	C	T	116	0.001	0.701889	57	37.2768	-60.0867	0.712006	59	37.2741	-65.8661
1	40752970	N	C	G	88	0.001	0.744844	47	26.304	-62.2902	0.756269	41	21.9176	-57.4258
1	40753044	N	T	C	93	0.001	0.528321	53	54.8599	-6.76158	0.57505	40	37.2995	-14.0868
1	40753060	N	C	A	97	0.001	0.789667	57	26.2907	-92.8567	0.675117	40	28.5106	-35.7664
1	40753182	N	C	T	115	0.001	0.709817	62	39.4673	-68.3755	0.641604	53	41.6766	-37.2622
1	40753206	N	T	G	116	0.001	0.76208	63	32.8743	-90.6868	0.679365	53	37.2821	-48.7125
1	40753209	N	T	C	122	0.001	0.776304	67	32.869	-102.921	0.691037	55	37.2795	-54.3671
1	40753210	N	T	A	120	0.001	0.781438	64	30.6758	-100.582	0.678691	56	39.4753	-51.2475
1	40753290	N	A	G	132	0.001	0.764065	72	37.2568	-104.604	0.633422	60	48.2589	-39.4743
1	40753331	N	T	G	117	0.001	0.788071	66	30.6731	-106.778	0.549052	51	50.4682	-11.4771
1	40753385	N	G	T	116	0.001	0.768295	69	35.0636	-102.219	0.531936	47	48.2763	-6.78329
1	40753403	N	A	G	103	0.001	0.725957	62	37.2701	-74.6368	0.53661	41	41.6926	-6.81138
1	40753452	N	T	A	102	0.001	0.796808	59	26.288	-99.0964	0.604721	43	37.2955	-21.6727
1	40753521	N	G	A	104	0.001	0.730312	63	37.2688	-77.5853	0.585423	41	37.2981	-16.5816
1	40753543	N	T	A	104	0.001	0.813769	59	24.0908	-106.328	0.666778	45	32.8984	-38.0553
1	40753573	N	A	G	97	0.001	0.660484	53	39.4793	-42.9032	0.659197	44	32.8997	-35.2941
1	40753645	N	G	A	90	0.001	0.723553	47	28.5012	-55.8649	0.697806	43	28.5066	-44.2608
1	40753649	N	T	A	89	0.001	0.717536	46	28.5026	-52.9372	0.697806	43	28.5066	-44.2608
1	40753650	N	G	A	88	0.001	0.711252	45	28.5039	-50.0267	0.697806	43	28.5066	-44.2608
1	40753728	N	G	A	98	0.001	0.795652	44	19.7163	-73.5405	0.722371	54	32.8863	-63.7823
1	40753751	N	T	G	106	0.001	0.775694	49	24.1041	-75.0653	0.772111	57	28.4879	-85.9223
1	40753847	N	C	T	102	0.001	0.750167	48	26.3027	-65.2913	0.70384	54	35.0836	-57.5679
1	40753873	N	G	T	98	0.001	0.848058	46	15.3192	-94.8463	0.71168	52	32.889	-57.9463
1	40753879	N	G	T	97	0.001	0.822437	45	17.5178	-83.9821	0.71168	52	32.889	-57.9463
1	40753898	N	T	A	95	0.001	0.820214	50	19.7083	-92.4866	0.689015	45	30.7011	-43.9372
1	40753950	N	G	C	101	0.001	0.807898	52	21.9029	-91.4851	0.673585	49	35.0902	-43.3752
1	40754024	N	A	G	94	0.001	0.854403	48	15.3166	-101.368	0.73929	46	26.3053	-59.3037
1	40754030	N	T	A	100	0.001	0.754887	53	28.4932	-73.7467	0.702263	47	30.6985	-49.6523
1	40754078	N	C	A	100	0.001	0.804124	51	21.9042	-88.3334	0.673585	49	35.0902	-43.3752
1	40754093	N	T	C	106	0.001	0.862311	58	17.5004	-126.15	0.687625	48	32.8943	-46.4679
1	40754100	N	T	A	108	0.001	0.841498	63	21.8882	-126.685	0.689015	45	30.7011	-43.9372
1	40754117	N	G	T	105	0.001	0.828344	64	24.0841	-122.274	0.658642	41	30.7065	-32.7579
1	40754165	N	T	G	105	0.001	0.877445	57	15.3045	-131.037	0.771014	48	24.1054	-71.9963
1	40754373	N	C	T	105	0.001	0.830729	59	21.8936	-113.784	0.73929	46	26.3053	-59.3037
1	40754402	N	G	A	113	0.001	0.850234	60	19.695	-124.736	0.773768	53	26.296	-80.4928
1	40754421	N	T	G	103	0.001	0.882608	51	13.1153	-119.447	0.788654	52	24.1001	-84.3413
1	40754968	N	G	C	93	0.001	0.854403	48	15.3166	-101.368	0.755726	45	24.1095	-62.866
1	40754993	N	C	T	99	0.001	0.840227	50	17.5111	-100.053	0.714429	49	30.6958	-55.4397
1	40755062	N	A	T	114	0.001	0.904116	52	10.9168	-131.45	0.677538	62	43.8618	-56.3181
1	40755115	N	G	A	104	0.001	0.844674	45	15.3205	-91.5969	0.576322	59	54.8519	-21.1533
1	40755118	N	A	G	103	0.001	0.872589	47	13.1207	-106.159	0.589345	56	50.4615	-23.7676
1	40755133	N	A	T	101	0.001	0.812709	48	19.711	-86.1314	0.622723	53	43.8738	-31.7854
1	40755165	N	C	T	116	0.012931	0.727468	51	29.878	-61.2925	0.563048	65	53.3514	-18.3331
1	40755318	N	G	C	104	0.001	0.717536	46	28.5026	-52.9372	0.603517	58	50.4588	-28.8675
1	40755355	N	C	G	105	0.001	0.711252	45	28.5039	-50.0267	0.633422	60	48.2589	-39.4743
1	40755491	N	G	T	97	0.001	0.630522	46	37.2915	-29.5336	0.627536	51	41.6792	-31.9145
1	40755503	N	C	T	95	0.001	0.711252	45	28.5039	-50.0267	0.62008	50	41.6806	-29.275
1	40755525	N	A	T	103	0.001	0.687625	48	32.8943	-46.4679	0.654649	55	41.6739	-42.6944
1	40755562	N	A	G	105	0.001	0.632742	49	39.4847	-32.0546	0.642953	56	43.8698	-39.7913
1	40755575	N	G	A	104	0.001	0.659197	44	32.8997	-35.2941	0.633422	60	48.2589	-39.4743
1	40755590	N	A	G	104	0.001	0.534907	43	43.8871	-6.80114	0.639437	61	48.2576	-42.1538
1	40755696	N	G	A	105	0.001	0.761044	46	24.1081	-65.896	0.695045	59	39.4713	-59.7444
1	40755697	N	C	T	106	0.001	0.771014	48	24.1054	-71.9963	0.707035	58	37.2755	-62.9692
1	40755714	N	A	T	110	0.001	0.818394	55	21.8989	-100.994	0.782006	55	26.2933	-86.6544
1	40755806	N	A	T	117	0.001	0.789667	57	26.2907	-92.8567	0.783522	60	28.4839	-95.1645
1	40755869	N	C	A	94	0.001	0.727424	44	26.308	-53.3776	0.62008	50	41.6806	-29.275
1	40755941	N	T	A	100	0.001	0.784504	51	24.1014	-81.2384	0.530633	49	50.4708	-6.77546
1	40755977	N	G	A	104	0.001	0.812709	48	19.711	-86.1314	0.660822	56	41.6726	-45.4398
1	40756030	N	A	C	105	0.001	0.784504	51	24.1014	-81.2384	0.666778	54	39.478	-45.6664
1	40756031	N	A	C	102	0.001	0.764883	51	26.2987	-74.3754	0.666778	51	37.2848	-43.1294
1	40756153	N	A	G	102	0.001	0.904116	52	10.9168	-131.45	0.760174	50	26.3	-71.3346
1	40756159	N	G	T	100	0.001	0.902229	51	10.9181	-128.07	0.775694	49	24.1041	-75.0653
1	40756694	N	A	C	88	0.001	0.666778	45	32.8984	-38.0553	0.511636	43	46.0844	-2.22048
1	40756697	N	T	G	88	0.001	0.659197	44	32.8997	-35.2941	0.545485	44	43.8858	-9.15305
1	40756706	N	T	A	85	0.001	0.785905	42	19.719	-67.313	0.534907	43	43.8871	-6.80114
1	40756760	N	G	T	86	0.001	0.756269	41	21.9176	-57.4258	0.57783	45	41.6873	-16.4739
1	40757161	N	C	A	59	0.001	0.652276	23	17.5471	-17.5452	0.5	36	39.502	0
1	40757204	N	T	C	72	0.0416667	0.647059	28	20.3947	-19.8957	0.5	44	33.8357	0
1	40757457	N	T	G	97	0.001	0.860706	43	13.126	-92.9705	0.555593	54	52.6614	-13.8514
1	40757458	N	A	G	96	0.001	0.860706	43	13.126	-92.9705	0.566082	53	50.4655	-16.3078
1	40757465	N	T	C	93	0.001	0.902708	41	8.73421	-103.132	0.538487	52	52.664	-9.09689
1	40757503	N	G	T	85	0.001	0.872043	39	10.9341	-87.9141	0.543507	46	46.0804	-9.13717
1	40757550	N	G	A	89	0.001	0.857381	35	10.9394	-74.7428	0.666778	54	39.478	-45.6664
1	40757553	N	A	T	96	0.001	0.829488	41	15.3259	-78.6855	0.636455	55	43.8711	-37.1016
1	40757570	N	A	G	95	0.001	0.780675	41	19.7203	-64.2185	0.611185	54	46.0697	-29.0558
1	40757640	N	C	T	98	0.001	0.785905	42	19.719	-67.313	0.571476	56	52.6587	-18.7246
1	40757688	N	G	T	105	0.001	0.827141	52	19.7057	-98.8768	0.660484	53	39.4793	-42.9032
1	40757856	N	G	T	106	0.001	0.712006	59	37.2741	-65.8661	0.595809	47	41.6846	-21.5091
1	40757869	N	T	A	110	0.001	0.879564	58	15.3032	-134.361	0.653949	52	39.4807	-40.1594
1	40757923	N	T	A	110	0.001	0.942603	52	6.52232	-150.22	0.62077	58	48.2616	-34.1741
1	40758155	N	T	A	117	0.001	0.907679	54	10.9141	-138.22	0.58736	63	57.0438	-26.1
1	40758201	N	A	G	105	0.001	0.943692	53	6.52098	-153.686	0.673192	52	37.2835	-45.9116
1	40758423	N	G	A	110	0.001	0.838936	62	21.8896	-123.45	0.771014	48	24.1054	-71.9963
1	40758527	N	T	G	98	0.001	0.72932	48	28.4999	-58.8088	0.580053	50	46.075	-18.8633
1	40758644	N	A	G	123	0.001	0.780187	50	24.1028	-78.1462	1	73	0	-261.451
1	40758664	N	A	G	120	0.001	0.827141	52	19.7057	-98.8768	0.691304	68	46.051	-67.3266
1	40758675	N	C	A	116	0.001	0.804124	51	21.9042	-88.3334	0.692436	65	43.8578	-64.7983
1	40758718	N	C	A	104	0.001	0.80973	42	17.5218	-74.4515	0.645258	62	48.2562	-44.8519
1	40758928	N	C	G	111	0.001	0.736006	53	30.6905	-67.2047	0.689782	58	39.4727	-56.8964
1	40759089	N	C	A	95	0.001	0.923359	39	6.53965	-105.421	0.732298	56	32.8837	-69.6754
1	40759093	N	A	T	108	0.001	0.717536	46	28.5026	-52.9372	0.661398	62	46.059	-50.5129
1	40759144	N	A	T	110	0.001	0.659681	47	35.0929	-37.8304	0.444407	63	61.4382	16.16
1	40759230	N	T	C	132	0.001	0.915531	59	10.9074	-155.211	0.794717	73	32.861	-121.526
1	40759328	N	A	C	124	0.001	0.740901	54	30.6891	-70.1814	0.657248	70	52.64	-55.3718
1	40759364	N	C	T	109	0.001	0.727424	44	26.308	-53.3776	0.615462	65	54.8439	-36.4513
1	40759402	N	A	G	119	0.001	0.784504	51	24.1014	-81.2384	0.676588	68	48.2482	-61.3892
1	40759450	N	A	C	99	0.001	0.589804	39	35.1036	-16.6438	0.466644	60	61.4423	9.05576
1	40759515	N	A	G	97	0.001	0.600067	50	43.8778	-23.9858	0.531936	47	48.2763	-6.78329
1	40759520	N	A	G	99	0.001	0.687625	48	32.8943	-46.4679	0.686399	51	35.0876	-48.9993
1	40759578	N	A	G	117	0.001	0.881611	59	15.3019	-137.689	0.810552	58	24.0921	-103.161
1	40759697	N	A	T	118	0.001	0.718456	71	43.8498	-82.1158	0.425482	47	43.8818	16.427
1	40759725	N	G	A	100	0.001	0.700134	60	39.47	-62.6073	0.374917	40	32.905	24.499
1	40759762	N	C	T	104	0.001	0.705055	61	39.4687	-65.4845	0.395279	43	37.2955	21.6727
1	40759825	N	T	G	95	0.001	0.470569	51	52.6654	6.76825	0.68194	44	30.7025	-41.1093
1	40759887	N	A	G	110	0.001	0.666778	54	39.478	-45.6664	0.392786	56	48.2642	28.9582
1	40759888	N	A	G	109	0.001	0.679365	53	37.2821	-48.7125	0.374917	56	46.067	34.2985
1	40759901	N	C	G	107	0.001	0.830409	53	19.7043	-102.084	0.611185	54	46.0697	-29.0558
1	40759965	N	T	C	111	0.001	0.727424	55	32.885	-66.722	0.5	56	61.4476	0
1	40759966	N	C	A	114	0.001	0.70384	54	35.0836	-57.5679	0.433289	60	57.0478	18.6477
1	40760035	N	G	A	101	0.001	0.764883	51	26.2987	-74.3754	0.720147	50	30.6945	-58.3583
1	40760119	N	A	T	91	0.001	0.833556	36	13.1353	-70.1996	0.654649	55	41.6739	-42.6944
1	40760121	N	G	T	91	0.001	0.816	38	15.3299	-69.106	0.660484	53	39.4793	-42.9032
1	40760156	N	T	C	101	0.001	0.816538	49	19.7097	-89.3044	0.673192	52	37.2835	-45.9116
1	40760287	N	T	C	100	0.001	0.907679	54	10.9141	-138.22	0.717536	46	28.5026	-52.9372
1	40760511	N	G	T	105	0.001	0.862987	51	15.3125	-111.204	0.759432	54	28.4919	-76.7735
1	40760601	N	G	A	110	0.001	0.893119	56	13.1087	-136.174	0.759432	54	28.4919	-76.7735
1	40760674	N	C	T	115	0.001	0.789667	57	26.2907	-92.8567	0.758793	58	30.6838	-82.2127
1	40760777	N	C	A	113	0.001	0.727424	55	32.885	-66.722	0.672529	58	41.6699	-50.9847
1	40760838	N	C	T	108	0.001	0.622723	53	43.8738	-31.7854	0.454515	55	54.8573	11.4413
1	40760880	N	T	A	103	0.001	0.823745	51	19.707	-95.6775	0.788654	52	24.1001	-84.3413
1	40760881	N	T	A	106	0.001	0.830409	53	19.7043	-102.084	0.773768	53	26.296	-80.4928
1	40760949	N	C	A	100	0.001	0.755272	49	26.3013	-68.3063	0.686399	51	35.0876	-48.9993
1	40760961	N	G	T	99	0.001	0.771014	48	24.1054	-71.9963	0.92185	51	8.72087	-137.14
1	40760963	N	C	G	95	0.001	0.766135	47	24.1068	-68.9396	0.916945	48	8.72488	-126.895
1	40761002	N	C	G	95	0.001	0.574518	47	43.8818	-16.427	0.604236	48	41.6833	-24.0709
1	40761011	N	C	T	95	0.001	0.755726	45	24.1095	-62.866	0.720147	50	30.6945	-58.3583
1	40761200	N	G	T	94	0.001	0.68012	50	35.0889	-46.1778	0.545485	44	43.8858	-9.15305
1	40761250	N	C	T	98	0.0153061	0.702083	51	25.9363	-51.1965	0.553746	47	45.1776	-11.519
1	40761388	N	A	G	104	0.001	0.442269	52	50.4668	13.8772	0.673192	52	37.2835	-45.9116
1	40761399	N	G	A	103	0.001	0.428524	49	46.0764	16.384	0.648247	54	41.6752	-39.9683
1	40761401	N	T	C	102	0.001	0.448946	49	48.2736	11.4972	0.660484	53	39.4793	-42.9032
1	40761472	N	G	A	80	0.01875	0.635043	30	23.4147	-19.7372	0.696363	50	26.0951	-48.375
1	40761515	N	G	A	73	0.001	0.714429	28	17.5405	-31.6798	0.733489	45	26.3067	-56.3326
1	40761517	N	G	T	72	0.001	0.714429	28	17.5405	-31.6798	0.750167	44	24.1108	-59.8504
1	40761584	N	A	T	81	0.001	0.710667	38	24.1188	-42.1071	0.674535	43	30.7038	-38.3026
1	40761624	N	G	A	93	0.001	0.72515	40	24.1161	-47.9483	0.717126	53	32.8877	-60.8569
1	40761712	N	G	A	96	0.001	0.42217	45	41.6873	16.4739	0.686399	51	35.0876	-48.9993
1	40761751	N	T	C	94	0.001	0.369478	46	37.2915	29.5336	0.750167	48	26.3027	-65.2913
1	40761752	N	T	G	95	0.001	0.416611	48	43.8805	18.9174	0.702263	47	30.6985	-49.6523
1	40761838	N	A	C	105	0.001	0.618261	55	46.0684	-31.6659	0.399933	50	43.8778	23.9858
1	40761922	N	A	C	106	0.001	0.712006	59	37.2741	-65.8661	0.425482	47	43.8818	16.427
1	40761951	N	T	A	109	0.001	0.673192	52	37.2835	-45.9116	0.403444	57	50.4601	26.3056
1	40761975	N	G	T	102	0.001	0.70602	51	32.8903	-55.0514	0.431327	51	48.2709	16.3444
1	40762049	N	A	T	128	0.001	0.636455	66	52.6454	-44.5219	0.48386	62	65.834	4.45898
1	40762064	N	T	G	117	0.001	0.655842	61	46.0604	-47.7649	0.535738	56	57.0531	-9.07486
1	40762082	N	G	A	125	0.001	0.855076	62	19.6923	-131.264	0.777963	63	30.6771	-97.4964
1	40762083	N	C	G	120	0.001	0.850234	60	19.695	-124.736	0.816878	60	24.0894	-109.503
1	40762124	N	G	T	110	0.001	0.882608	51	13.1153	-119.447	0.813769	59	24.0908	-106.328
1	40762126	N	A	G	109	0.001	0.622723	53	43.8738	-31.7854	0.553607	56	54.8559	-13.8274
1	40762129	N	T	A	107	0.001	0.882608	51	13.1153	-119.447	0.785905	56	26.292	-89.7507
1	40762131	N	G	T	109	0.001	0.884872	52	13.114	-122.783	0.789667	57	26.2907	-92.8567
1	40762142	N	A	G	116	0.001	0.782006	55	26.2933	-86.6544	0.754268	61	32.877	-84.6278
1	40762192	N	T	A	121	0.001	0.625083	56	46.067	-34.2985	0.538487	65	65.83	-11.3711
1	40762260	N	T	C	118	0.0127119	0.616379	53	36.2099	-28.6664	0.523276	65	67.0076	-6.73019
1	40762338	N	A	G	92	0.0163043	0.694444	39	25.5142	-38.879	0.577778	53	40.6644	-18.505
1	40762410	N	A	T	114	0.001	0.72932	48	28.4999	-58.8088	0.712263	66	41.6592	-73.7859
1	40762440	N	G	A	114	0.001	0.647157	51	39.482	-37.4361	0.476175	63	65.8327	6.73459
1	40762445	N	A	G	121	0.001	0.882608	51	13.1153	-119.447	0.814496	70	28.4706	-126.526
1	40762486	N	T	C	109	0.001	0.772909	44	21.9136	-66.5659	0.692436	65	43.8578	-64.7983
1	40762516	N	C	A	117	0.001	0.428524	49	46.0764	16.384	0.558863	68	65.826	-18.5211
1	40762523	N	A	G	117	0.001	0.43996	50	48.2722	13.9051	0.552274	67	65.8274	-16.1133
1	40762547	N	A	G	102	0.001	0.644541	45	35.0956	-32.3735	0.456111	57	57.0518	11.4253
1	40762560	N	T	A	101	0.001	0.653163	49	37.2875	-37.6248	0.480756	52	54.8613	4.47139
1	40762592	N	A	G	96	0.015625	0.618266	47	38.5657	-26.768	0.394725	49	34.2467	23.6347
1	40762593	N	A	G	96	0.001	0.632742	49	39.4847	-32.0546	0.425482	47	43.8818	16.427
1	40762608	N	A	T	103	0.001	0.419947	50	46.075	18.8633	0.584962	53	48.2682	-21.3108
1	40762634	N	T	G	92	0.001	0.454515	44	43.8858	9.15305	0.583389	48	43.8805	-18.9174
1	40762640	N	A	G	90	0.001	0.568227	44	41.6886	-14.0041	0.456493	46	46.0804	9.13717
1	40762681	N	T	A	89	0.001	0.826305	46	17.5164	-87.1789	0.721078	43	26.3093	-50.4397
1	40762800	N	T	A	114	0.001	0.481469	54	57.0558	4.46855	0.583389	60	54.8506	-23.6467
1	40762872	N	T	A	114	0.001	0.750167	56	30.6864	-76.1732	0.74154	58	32.881	-75.6207
1	40763024	N	A	C	66	0.001	0.653949	26	19.7403	-20.0797	0.474983	40	41.6939	4.49449
1	40763116	N	G	A	124	0.001	0.627203	59	48.2602	-36.8141	0.553882	65	63.6328	-16.1359
1	40763216	N	G	T	112	0.001	0.750167	56	30.6864	-76.1732	0.803774	56	24.0948	-96.8521
1	40763331	N	A	T	116	0.001	0.862311	58	17.5004	-126.15	0.638023	58	46.0644	-39.6272
1	40763411	N	C	A	107	0.001	0.734851	49	28.4986	-61.7682	0.672529	58	41.6699	-50.9847
1	40763602	N	A	G	105	0.001	0.721078	43	26.3093	-50.4397	0.51614	62	65.834	-4.45898
1	40763603	N	T	C	102	0.001	0.750167	40	21.9189	-54.4095	0.51614	62	65.834	-4.45898
1	40763661	N	T	C	101	0.001	0.731862	41	24.1148	-50.898	0.633422	60	48.2589	-39.4743
1	40763682	N	G	A	93	0.001	0.846385	39	13.1313	-79.9034	0.759432	54	28.4919	-76.7735
1	40763683	N	T	C	96	0.001	0.850234	40	13.13	-83.1573	0.768036	56	28.4892	-82.8617
1	40763725	N	C	A	89	0.001	0.812709	32	13.1407	-57.4209	0.772111	57	28.4879	-85.9223
1	40763942	N	C	T	88	0.001	0.64112	39	30.7091	-27.3145	0.469367	49	50.4708	6.77546
1	40764040	N	C	A	90	0.001	0.722371	36	21.9242	-42.5216	0.611185	54	46.0697	-29.0558
1	40764092	N	T	A	71	0.001	0.758793	29	15.3419	-41.1064	0.738254	42	24.1135	-53.8655
1	40764129	N	A	G	69	0.001	0.812709	32	13.1407	-57.4209	0.702838	37	24.1201	-39.218
1	40764190	N	C	T	64	0.001	0.571476	28	26.3294	-9.36228	0.694574	36	24.1215	-36.3519
1	40764245	N	G	T	59	0.001	0.666778	24	17.5458	-20.2962	0.571476	35	32.9117	-11.7029
1	40764246	N	T	C	59	0.001	0.625083	24	19.743	-14.6994	0.542886	35	35.1089	-6.84914
1	40764256	N	T	G	54	0.001	0.619127	21	17.5498	-12.1881	0.545485	33	32.9144	-6.86478
1	40764266	N	C	T	46	0.001	0.611185	18	15.3566	-9.68525	0.535738	28	28.5266	-4.53743
1	40764432	N	T	A	78	0.001	0.645258	31	24.1281	-22.4259	0.744844	47	26.304	-62.2903
1	40764581	N	A	G	200	0.001	0.82546	103	39.4127	-194.552	0.752746	97	52.604	-133.594
1	40764803	N	G	A	235	0.001	0.890169	109	26.2213	-262.288	0.80973	126	52.5653	-223.355
1	40764824	N	C	T	200	0.001	0.916067	95	17.4511	-250.381	0.838321	105	37.2128	-208.573
1	40764982	N	C	T	63	0.001	0.702838	37	24.1201	-39.218	0.615462	26	21.9376	-14.5805
1	40765576	N	A	G	196	0.001	0.965016	85	6.4783	-265.459	0.892154	111	26.2186	-268.993
1	40765589	N	C	T	186	0.001	0.988278	83	2.08652	-282.212	0.893466	103	24.0321	-250.772
1	40765623	N	G	T	250	0.001	0.868667	114	32.8063	-253.826	0.889966	136	32.777	-327.023
1	40765667	N	T	G	287	0.001	0.853177	136	43.7631	-285.89	0.894303	151	34.9542	-368.729
1	40765707	N	C	A	314	0.001	0.922817	142	23.9801	-383.121	0.918884	172	30.5317	-457.779
1	40765714	N	G	T	326	0.00460123	0.928471	151	23.2417	-413.967	0.932365	175	19.8076	-479.58
1	40765737	N	T	C	340	0.001	0.926665	163	26.1493	-445.674	0.921185	177	30.5251	-474.86
1	40765811	N	G	A	371	0.001	0.92028	175	30.5277	-468.024	0.908436	196	39.2886	-503.017
1	40765871	N	C	T	375	0.004	0.93219	174	25.4375	-483.467	0.911099	201	32.2054	-513.208
1	40765930	N	C	T	397	0.00377834	0.932521	175	25.484	-486.908	0.94683	222	19.8449	-641.606
1	40766111	N	A	G	273	0.001	0.942444	121	15.2192	-349.359	0.921334	152	26.164	-407.999
1	40766181	N	T	C	201	0.001	0.878301	82	21.8629	-189.094	0.891017	119	28.4052	-287.217
1	40766192	N	G	T	185	0.001	0.817113	71	28.4692	-129.702	0.824778	114	43.7924	-214.748
1	40766218	N	C	T	156	0.0192308	0.800781	64	26.9123	-107.615	0.860234	92	17.9269	-186.34
1	40766219	N	C	T	151	0.0298013	0.779867	63	24.1688	-92.884	0.856055	88	18.3702	-173.465
1	40766489	N	A	T	60	0.001	0.548419	31	30.7198	-6.88245	0.586264	29	26.328	-11.8525
1	40766558	N	A	G	77	0.001	0.606131	33	28.5199	-16.8768	0.59097	44	39.4914	-19.0405
1	40766632	N	G	T	80	0.001	0.457114	35	35.1089	6.84914	0.555593	45	43.8845	-11.5428
1	40766724	N	C	A	95	0.001	0.68194	44	30.7025	-41.1093	0.568673	51	48.2709	-16.3444
1	40766762	N	T	G	96	0.001	0.465093	43	43.8871	6.80114	0.603843	53	46.071	-26.4692
1	40766763	N	A	T	99	0.001	0.476175	42	43.8885	4.48973	0.579	57	52.6574	-21.202
1	40766780	N	A	T	107	0.001	0.863879	44	13.1247	-96.2571	0.793847	63	28.4799	-104.49
1	40766812	N	C	T	116	0.001	0.86024	50	15.3139	-107.918	0.818394	66	26.2787	-121.192
1	40766840	N	A	T	104	0.001	0.844674	45	15.3205	-91.5969	0.796808	59	26.288	-99.0964
1	40766847	N	T	A	96	0.001	0.72515	40	24.1161	-47.9483	0.69656	56	37.2781	-57.2191
1	40766867	N	G	C	102	0.001	0.790892	43	19.7177	-70.4206	0.779848	59	28.4852	-92.0741
1	40766891	N	T	C	116	0.001	0.434739	46	43.8831	13.9682	0.585771	70	63.6261	-28.4341
1	40766899	N	A	T	114	0.001	0.750167	48	26.3027	-65.2913	0.727424	66	39.462	-80.0664
1	40766934	N	G	A	116	0.012931	0.395316	53	45.224	26.4692	0.597623	63	46.9538	-28.2972
1	40766969	N	T	C	120	0.001	0.433918	53	50.4655	16.3078	0.567209	67	63.6301	-20.9876
1	40767008	N	T	C	113	0.001	0.823745	51	19.707	-95.6775	0.693678	62	41.6646	-62.2709
1	40767070	N	T	A	107	0.001	0.8002	45	19.715	-76.6721	0.435441	62	59.2424	18.6129
1	40767097	N	T	A	100	0.001	0.829488	41	15.3259	-78.6855	0.474559	59	61.4436	6.74429
1	40767177	N	T	C	118	0.001	0.775694	49	24.1041	-75.0653	0.536256	69	70.2192	-11.3488
1	40767186	N	A	T	107	0.001	0.76208	42	21.9162	-60.4579	0.507697	65	70.2245	-2.21263
1	40767201	N	C	A	107	0.001	0.771014	48	24.1054	-71.9963	0.525441	59	61.4436	-6.74429
1	40767211	N	T	C	102	0.001	0.933623	45	6.53166	-126.031	0.737	57	32.8823	-72.6418
1	40767292	N	C	A	107	0.001	0.70602	51	32.8903	-55.0514	0.535738	56	57.0531	-9.07486
1	40767294	N	T	A	103	0.001	0.86024	50	15.3139	-107.918	0.792648	53	24.0988	-87.4546
1	40767461	N	A	C	120	0.001	0.672843	55	39.4767	-48.4481	0.492303	65	70.2245	2.21263
1	40767578	N	C	T	96	0.001	0.680972	47	32.8957	-43.6434	0.61232	49	41.6819	-26.66
1	40767644	N	T	A	96	0.001	0.72932	48	28.4999	-58.8088	0.562542	48	46.0777	-13.9353
1	40767712	N	G	T	100	0.001	0.611185	54	46.0697	-29.0558	0.456493	46	46.0804	9.13717
1	40767713	N	G	T	100	0.001	0.618261	55	46.0684	-31.6659	0.466644	45	46.0817	6.79182
1	40767734	N	A	C	94	0.001	0.660822	56	41.6726	-45.4398	0.526333	38	39.4994	-4.49976
1	40767759	N	A	C	100	0.001	0.695045	59	39.4713	-59.7444	0.53661	41	41.6926	-6.81138
1	40767770	N	T	C	102	0.001	0.68865	61	41.6659	-59.4264	0.561016	41	39.4954	-11.5974
1	40767952	N	T	G	95	0.001	0.488881	45	48.2789	2.21944	0.640093	50	39.4834	-34.734
1	40768206	N	T	A	82	0.001	0.742097	31	17.5364	-40.5301	0.450948	51	50.4682	11.4771
1	40768218	N	A	G	81	0.001	0.709817	31	19.7337	-34.1878	0.43996	50	48.2722	13.9051
1	40768510	N	A	T	58	0.001	0.857381	28	8.75155	-59.7942	0.600067	30	26.3267	-14.3915
1	40768525	N	T	G	57	0.001	0.852087	27	8.75289	-56.5251	0.633422	30	24.1295	-19.7372
1	40768529	N	A	G	59	0.001	0.642953	28	21.9349	-19.8957	0.419301	31	28.5226	11.7961
1	40768559	N	A	G	69	0.001	0.617726	34	28.5186	-19.4779	0.428524	35	32.9117	11.7029
1	40769115	N	C	A	54	0.001	0.611185	18	15.3566	-9.68525	0.638982	36	28.5159	-24.7869
1	40769407	N	C	A	58	0.001	0.482747	29	30.7225	2.2317	0.551759	29	28.5252	-6.90258
1	40770109	N	C	T	39	0.001	0.533356	15	15.3606	-2.26394	0.5	24	26.3347	0
1	40770181	N	T	A	45	0.001	0.529431	17	17.5551	-2.25608	0.607214	28	24.1321	-14.4791
1	40770283	N	G	T	45	0.001	0.555593	18	17.5538	-4.61713	0.481469	27	28.5279	2.23428
1	40770413	N	G	T	62	0.001	0.538487	26	26.332	-4.54845	0.472204	36	37.3048	4.50562
1	40770648	N	T	G	54	0.001	0.399933	15	13.1633	7.19574	0.564145	39	37.3008	-11.6289
1	40770755	N	A	G	39	0.001	0.5	10	10.9728	0	0.586264	29	26.328	-11.8525
1	40770760	N	T	C	41	0.001	0.416611	12	10.9701	4.72935	0.551759	29	28.5252	-6.90258
1	40770996	N	T	C	38	0.001	0.571476	14	13.1647	-4.68114	0.5	24	26.3347	0
1	40771054	N	T	A	43	0.001	0.5	16	17.5565	0	0.518531	27	28.5279	-2.23428
1	40771129	N	C	A	69	0.001	0.586264	29	26.328	-11.8525	0.6501	40	30.7078	-30.0227
1	40771140	N	A	G	79	0.001	0.636455	33	26.3227	-22.2609	0.674029	46	32.897	-40.8388
1	40771205	N	T	A	72	0.001	0.807898	26	10.9514	-45.7425	0.695783	46	30.6998	-46.7853
1	40771206	N	G	T	73	0.001	0.777963	27	13.1473	-41.7842	0.695783	46	30.6998	-46.7853
1	40771359	N	C	T	85	0.001	0.756269	41	21.9176	-57.4258	0.727424	44	26.308	-53.3776
1	40771363	N	A	T	87	0.001	0.731862	41	24.1148	-50.898	0.73929	46	26.3053	-59.3037
1	40771368	N	T	G	92	0.001	0.755726	45	24.1095	-62.866	0.915171	47	8.72621	-123.487
1	40771553	N	G	C	73	0.001	0.565261	23	21.9416	-6.9841	0.600067	50	43.8778	-23.9858
1	40773884	N	C	T	78	0.001	0.659197	44	32.8997	-35.2941	0.823745	34	13.138	-63.785
1	40773965	N	C	G	109	0.001	0.530323	66	68.0259	-9.03146	0.558178	43	41.6899	-11.5688
1	40773987	N	G	T	103	0.001	0.491222	57	61.4463	2.21477	0.565261	46	43.8831	-13.9682
1	40774030	N	T	G	89	0.001	0.566082	53	50.4655	-16.3078	0.472204	36	37.3048	4.50562
1	40774068	N	T	A	92	0.001	0.50944	53	57.0571	-2.21611	0.64112	39	30.7091	-27.3145
1	40774077	N	A	G	89	0.001	0.666778	51	37.2848	-43.1294	0.763334	38	19.7243	-55.0203
1	40774080	N	G	A	87	0.001	0.673192	52	37.2835	-45.9116	0.714429	35	21.9256	-39.5998
1	40774755	N	G	T	65	0.001	0.545485	33	32.9144	-6.86478	0.593813	32	28.5212	-14.315
1	40774759	N	C	A	70	0.001	0.515162	33	35.1116	-2.22753	0.621703	37	30.7118	-21.9863
1	40774974	N	T	C	94	0.001	0.648748	37	28.5146	-27.4897	0.543889	57	57.0518	-11.4253
1	40775166	N	A	C	124	0.001	0.694007	49	32.893	-49.3113	0.520013	75	79.0001	-6.7117
1	40775196	N	C	T	118	0.001	0.872589	47	13.1207	-106.159	0.690268	71	48.2442	-69.8557
1	40775235	N	T	A	128	0.001	0.833556	48	17.5138	-93.5994	0.675117	80	57.0211	-71.5329
1	40775365	N	T	A	107	0.001	0.652276	46	35.0942	-35.0904	0.458989	61	61.4409	11.3964
1	40775383	N	A	G	108	0.001	0.680972	47	32.8957	-43.6434	0.458989	61	61.4409	11.3964
1	40775479	N	A	C	111	0.001	0.766135	47	24.1068	-68.9396	0.703261	64	41.6619	-68.002
1	40775498	N	G	T	103	0.001	0.674029	46	32.897	-40.8388	0.491222	57	61.4463	2.21477
1	40775521	N	C	T	103	0.001	0.787426	47	21.9096	-75.8267	0.660822	56	41.6726	-45.4398
1	40775522	N	C	T	103	0.001	0.625083	48	39.486	-29.3988	0.472709	55	57.0545	6.75539
1	40775604	N	C	A	93	0.001	0.555593	45	43.8845	-11.5428	0.5	48	52.6694	0
1	40775700	N	T	C	101	0.001	0.653949	52	39.4807	-40.1594	0.530633	49	50.4708	-6.77546
1	40775802	N	C	T	97	0.001	0.607915	51	43.8765	-26.5608	0.5	46	50.4748	0
1	40775893	N	G	A	101	0.001	0.595809	47	41.6846	-21.5091	0.518531	54	57.0558	-4.46855
1	40775915	N	A	G	107	0.001	0.74016	50	28.4972	-64.7424	0.807222	57	24.0934	-100.003
1	40775940	N	A	T	97	0.001	0.697806	43	28.5066	-44.2608	0.777963	54	26.2947	-83.5684
1	40775949	N	G	T	92	0.001	0.932106	44	6.53299	-122.587	0.687625	48	32.8943	-46.4679
1	40776003	N	A	G	106	0.001	0.722371	54	32.8863	-63.7823	0.76941	52	26.2973	-77.4284
1	40776055	N	T	A	116	0.001	0.734531	64	37.2675	-80.5457	0.750167	52	28.4946	-70.7323
1	40776405	N	G	A	96	0.001	0.909364	44	8.73021	-113.289	0.730923	52	30.6918	-64.2415
1	40776610	N	A	G	85	0.001	0.675117	40	28.5106	-35.7664	0.42217	45	41.6873	16.4739
1	40776626	N	T	A	84	0.001	0.892154	37	8.73955	-89.6643	0.680972	47	32.8957	-43.6434
1	40776872	N	T	A	122	0.001	0.830007	47	17.5151	-90.3848	0.746831	75	41.6472	-100.374
1	40776882	N	A	T	113	0.001	0.659197	44	32.8997	-35.2941	0.449242	69	68.0219	16.0919
1	40776883	N	T	G	112	0.001	0.666778	45	32.8984	-38.0553	0.462662	67	68.0246	11.3596
1	40777171	N	T	A	109	0.001	0.678691	56	39.4753	-51.2475	0.49056	53	57.0571	2.21611
1	40777199	N	A	G	120	0.001	0.68194	66	46.0537	-61.664	0.5	54	59.253	0
1	40777202	N	A	T	119	0.001	0.671756	67	48.2496	-58.5946	0.480756	52	54.8613	4.47139
1	40777259	N	C	G	122	0.001	0.661873	68	50.4455	-55.5863	0.388815	54	46.0697	29.0558
1	40777289	N	C	A	125	0.001	0.588294	68	61.4316	-28.4955	0.438556	57	54.8546	16.2424
1	40778687	N	G	T	90	0.001	0.627992	43	35.0982	-27.0149	0.595809	47	41.6846	-21.5091
1	40779111	N	A	C	121	0.001	0.698245	53	35.0849	-54.6951	0.514716	68	72.4177	-4.45329
1	40779554	N	C	T	119	0.001	0.62695	67	54.8412	-41.7138	0.461513	52	52.664	9.09689
1	40779555	N	T	G	119	0.001	0.62695	67	54.8412	-41.7138	0.461513	52	52.664	9.09689
1	40780032	N	G	T	102	0.001	0.714429	56	35.0809	-63.3597	0.478246	46	48.2776	4.48144
1	40780133	N	T	C	103	0.001	0.595809	47	41.6846	-21.5091	0.535738	56	57.0531	-9.07486
1	40780148	N	G	T	104	0.001	0.553227	47	46.079	-11.519	0.473667	57	59.249	6.74965
1	40780200	N	A	G	100	0.001	0.540027	50	50.4695	-9.10925	0.520013	50	52.6667	-4.47446
1	40780289	N	G	A	114	0.001	0.89117	55	13.11	-132.82	0.796808	59	26.288	-99.0964
1	40780292	N	G	C	112	0.001	0.823745	51	19.707	-95.6775	0.770672	61	30.6798	-91.3532
1	40780642	N	A	G	94	0.001	0.905032	42	8.73288	-106.513	0.692436	52	35.0862	-51.8387
1	40780681	N	A	C	90	0.001	0.907248	43	8.73155	-109.898	0.702263	47	30.6985	-49.6523
1	40780905	N	C	A	111	0.001	0.859889	57	17.5018	-122.867	0.574124	54	50.4641	-18.7674
1	40780922	N	G	A	112	0.001	0.737	57	32.8823	-72.6418	0.363545	55	43.8711	37.1016
1	40780966	N	T	C	104	0.001	0.648247	54	41.6752	-39.9683	0.37992	50	41.6806	29.275
1	40781076	N	A	C	102	0.001	0.808717	47	19.7123	-82.9681	0.8002	55	24.0961	-93.7103
1	40781183	N	A	T	105	0.001	0.744349	43	24.1121	-56.85	0.774377	62	30.6785	-94.4201
1	40781201	N	A	G	100	0.001	0.5	44	48.2803	0	0.607214	56	48.2642	-28.9582
1	40781289	N	G	A	101	0.001	0.818394	33	13.1393	-60.5962	0.750167	68	37.2621	-92.4961
1	40781292	N	T	C	103	0.001	0.80576	36	15.3326	-62.7781	0.776304	67	32.869	-102.921
1	40781295	N	A	T	104	0.001	0.394667	38	32.9077	19.2747	0.59097	66	59.237	-28.5607
1	40781326	N	A	T	106	0.001	0.820727	39	15.3286	-72.2881	0.731498	67	39.4607	-83.0186
1	40781364	N	T	G	102	0.001	0.777963	36	17.5298	-55.7122	0.742586	66	37.2648	-86.4998
1	40781367	N	T	C	100	0.001	0.77161	35	17.5311	-52.6395	0.754016	65	35.0689	-90.0684
1	40781400	N	A	T	105	0.001	0.795652	44	19.7163	-73.5405	0.721459	61	37.2715	-71.7003
1	40781410	N	A	G	110	0.001	0.814163	43	17.5204	-77.6179	0.761368	67	35.0662	-96.1248
1	40781414	N	A	T	110	0.001	0.777963	45	21.9122	-69.6403	0.76941	65	32.8717	-96.7855
1	40781430	N	A	G	116	0.001	0.615462	52	43.8751	-29.161	0.468729	64	65.8314	9.03906
1	40781548	N	G	T	96	0.001	0.755272	49	26.3013	-68.3063	0.808717	47	19.7123	-82.9681
1	40781581	N	A	G	95	0.001	0.761044	46	24.1081	-65.896	0.816538	49	19.7097	-89.3044
1	40781921	N	T	A	107	0.001	0.627536	51	41.6792	-31.9145	0.517869	56	59.2504	-4.46588
1	40781954	N	T	A	105	0.001	0.531936	47	48.2763	-6.78329	0.534506	58	59.2477	-9.06499
1	40782006	N	G	A	103	0.001	0.745262	51	28.4959	-67.7307	0.730923	52	30.6918	-64.2415
1	40782624	N	G	C	126	0.001	0.885503	61	15.2992	-144.36	0.784805	65	30.6745	-103.676
1	40782687	N	T	C	126	0.001	0.596218	52	46.0724	-23.9073	0.513523	74	79.0014	-4.44852
1	40782743	N	C	T	105	0.001	0.695783	46	30.6998	-46.7853	0.474559	59	61.4436	6.74429
1	40783635	N	A	G	45	0.001	0.764883	17	8.76622	-24.7918	0.535738	28	28.5266	-4.53743
1	40783648	N	T	A	51	0.001	0.722371	18	10.9621	-21.2608	0.636455	33	26.3227	-22.2609
1	40783818	N	T	A	110	0.001	0.771014	48	24.1054	-71.9963	0.855076	62	19.6923	-131.264
1	40783837	N	C	T	109	0.001	0.644541	45	35.0956	-32.3735	0.703261	64	41.6619	-68.002
1	40783844	N	C	T	110	0.001	0.632742	49	39.4847	-32.0546	0.721459	61	37.2715	-71.7003
1	40783910	N	A	T	132	0.001	0.803774	56	24.0948	-96.8521	0.802834	76	32.857	-130.927
1	40784004	N	G	A	104	0.001	0.744349	43	24.1121	-56.85	0.83629	61	21.8909	-120.221
1	40784046	N	A	G	112	0.001	0.76941	52	26.2973	-77.4284	0.850234	60	19.695	-124.736
1	40784575	N	A	T	116	0.001	0.76941	52	26.2973	-77.4284	0.843979	64	21.8869	-129.926
1	40784732	N	T	A	105	0.001	0.750167	48	26.3027	-65.2913	0.754556	57	30.6851	-79.1873
1	40784768	N	A	C	114	0.001	0.754887	53	28.4932	-73.7467	0.869099	61	17.4964	-136.034
1	40785223	N	G	C	113	0.001	0.695045	59	39.4713	-59.7444	0.907679	54	10.9141	-138.22
1	40785224	N	A	G	115	0.001	0.68865	61	41.6659	-59.4264	0.907679	54	10.9141	-138.22
1	40785229	N	T	A	113	0.001	0.689782	58	39.4727	-56.8964	0.909364	55	10.9128	-141.611
1	40785346	N	A	G	109	0.001	0.750167	44	24.1108	-59.8504	0.907964	65	13.0967	-166.542
1	40785573	N	T	A	96	0.001	0.72515	40	24.1161	-47.9483	0.857381	56	17.5031	-119.588
1	40785586	N	T	G	88	0.001	0.710667	38	24.1188	-42.1071	0.840227	50	17.5111	-100.053
1	40785587	N	T	G	90	0.001	0.710667	38	24.1188	-42.1071	0.846385	52	17.5084	-106.538
1	40785719	N	A	T	117	0.001	0.689015	45	30.7011	-43.9373	0.833556	72	26.2707	-140.399
1	40786108	N	A	C	116	0.001	0.779848	59	28.4852	-92.0741	0.754556	57	30.6851	-79.1873
1	40786200	N	T	C	109	0.001	0.816538	49	19.7097	-89.3044	0.700134	60	39.47	-62.6073
1	40786306	N	A	C	114	0.001	0.792648	53	24.0988	-87.4546	0.770672	61	30.6798	-91.3532
1	40786352	N	A	G	137	0.001	0.73929	69	39.458	-88.9556	0.750167	68	37.2621	-92.4961
1	40786542	N	G	C	134	0.001	0.803481	61	26.2853	-105.371	0.808425	73	30.6638	-128.711
1	40786746	N	G	A	129	0.001	0.779598	68	32.8677	-106.002	0.770672	61	30.6798	-91.3532
1	40787110	N	G	A	98	0.001	0.648748	37	28.5146	-27.4897	0.606628	61	52.652	-31.3558
1	40787325	N	A	T	106	0.001	0.711252	45	28.5039	-50.0267	0.787077	61	28.4826	-98.2642
1	40787341	N	T	A	109	0.001	0.725641	51	30.6931	-61.2925	0.810552	58	24.0921	-103.161
1	40787743	N	T	C	104	0.001	0.790892	43	19.7177	-70.4206	0.787077	61	28.4826	-98.2642
1	40787745	N	A	G	103	0.001	0.785905	42	19.719	-67.313	0.787077	61	28.4826	-98.2642
1	40788178	N	G	C	87	0.001	0.783973	37	17.5284	-58.8009	0.74016	50	28.4972	-64.7424
1	40788210	N	A	T	90	0.001	0.756928	37	19.7257	-51.9857	0.736006	53	30.6905	-67.2047
1	40788250	N	C	T	89	0.001	0.812709	32	13.1407	-57.4209	0.807222	57	24.0934	-100.003
1	40788469	N	A	T	102	0.001	0.697806	43	28.5066	-44.2608	0.84769	59	19.6963	-121.481
1	40788501	N	T	C	127	0.001	0.782006	55	26.2933	-86.6545	0.889149	72	17.4818	-172.626
1	40788511	N	T	A	133	0.001	0.746196	63	35.0716	-84.0522	0.871677	70	19.6817	-157.584
1	40788521	N	T	G	133	0.001	0.645258	62	48.2562	-44.8519	0.845301	71	24.0748	-144.865
1	40788533	N	A	T	127	0.001	0.627203	59	48.2602	-36.8141	0.853177	68	21.8816	-142.945
1	40788539	N	C	T	127	0.001	0.639437	61	48.2576	-42.1538	0.833556	66	24.0814	-128.699
1	40788541	N	A	T	133	0.001	0.650894	63	48.2549	-47.5676	0.828791	70	26.2733	-133.973
1	40788544	N	C	T	131	0.001	0.645258	62	48.2562	-44.8519	0.826305	69	26.2747	-130.768
1	40788547	N	C	T	144	0.001	0.636455	66	52.6454	-44.5219	0.820727	78	30.6571	-144.576
1	40788569	N	C	T	156	0.001	0.561685	73	70.2138	-20.8875	0.747153	83	46.031	-111.256
1	40788584	N	C	T	161	0.001	0.540568	74	74.6069	-13.6704	0.712786	87	54.8146	-97.5454
1	40788588	N	T	A	162	0.001	0.833556	72	26.2707	-140.399	0.844674	90	30.6411	-183.194
1	40788601	N	G	C	171	0.001	0.590422	83	74.5949	-35.6842	0.68194	88	61.4049	-82.2186
1	40788611	N	C	T	182	0.001	0.588294	85	76.7895	-35.6193	0.670217	97	70.1818	-83.9625
1	40788642	N	C	G	194	0.001	0.574763	87	81.1813	-30.5137	0.644956	107	83.3518	-77.2254
1	40788645	N	T	A	200	0.001	0.573082	89	83.3758	-30.4696	0.648748	111	85.5437	-82.4691
1	40788690	N	A	T	200	0.001	0.855793	90	28.4439	-191.058	0.845685	110	37.2061	-224.769
1	40788705	N	T	A	189	0.001	0.571476	84	78.9881	-28.0869	0.552416	105	103.13	-25.324
1	40788723	N	G	T	200	0.001	0.855793	90	28.4439	-191.058	0.772909	110	54.7839	-166.415
1	40788729	N	A	T	205	0.001	0.585163	94	85.5664	-37.8923	0.531553	111	114.108	-15.8223
1	40788745	N	A	T	192	0.001	0.551759	87	85.5757	-20.7077	0.495235	105	114.116	2.20676
1	40788768	N	A	T	196	0.001	0.758414	91	48.2176	-128.758	0.77161	105	52.5933	-157.918
1	40788769	N	A	T	195	0.001	0.742097	93	52.6093	-121.59	0.764883	102	52.5973	-148.751
1	40788775	N	T	C	195	0.001	0.608768	92	78.9774	-48.3272	0.592295	103	92.146	-45.2723
1	40788781	N	T	A	199	0.001	0.747418	91	50.4148	-122.137	0.796494	108	48.1949	-181.155
1	40788782	N	G	T	164	0.001	0.709	79	50.4308	-86.725	0.70602	85	54.8173	-91.7523
1	40788785	N	G	A	195	0.001	0.842925	89	30.6424	-179.95	0.773768	106	52.592	-160.986
1	40788795	N	C	T	214	0.001	0.569939	93	87.7649	-30.3871	0.528945	121	125.08	-15.7858
1	40788802	N	A	G	227	0.001	0.5	98	107.533	0	0.565935	129	122.873	-39.5997
1	40788808	N	C	A	210	0.001	0.609268	87	74.5896	-45.9303	0.520339	123	129.472	-11.1895
1	40788811	N	A	G	206	0.001	0.613712	88	74.5883	-48.5299	0.559362	118	114.098	-32.4261
1	40788813	N	A	T	208	0.001	0.724288	87	52.6174	-103.813	0.752234	121	65.7553	-166.239
1	40788839	N	A	T	220	0.0204545	0.731461	94	41.945	-109.86	0.763645	126	57.5343	-176.893
1	40788840	N	C	T	217	0.001	0.880689	92	24.0468	-213.99	0.776184	125	61.3556	-191.914
1	40788853	N	T	C	222	0.00675676	0.600455	96	74.4593	-45.1423	0.539863	126	126.301	-22.7667
1	40788858	N	G	A	233	0.001	0.91204	102	19.639	-265.088	0.916308	131	23.9948	-345.552
1	40788859	N	T	A	230	0.001	0.656967	102	76.7668	-80.5219	0.593813	128	114.085	-57.2601
1	40788870	N	C	T	220	0.00681818	0.703055	95	53.0869	-98.2935	0.600459	125	108.722	-59.9645
1	40788876	N	T	A	202	0.001	0.682475	85	59.2117	-79.6848	0.606909	117	100.916	-60.3139
1	40788877	N	G	A	205	0.00731707	0.725242	88	44.5935	-102.653	0.615953	117	97.7309	-65.6124
1	40788879	N	G	A	210	0.0142857	0.664503	91	51.4833	-71.8524	0.614547	119	98.7948	-65.5048
1	40788888	N	T	C	245	0.00612245	0.882301	110	21.6676	-251.005	0.778921	135	64.8124	-208.921
1	40788900	N	T	C	249	0.0060241	0.643435	113	78.8069	-78.9256	0.595975	136	119.753	-62.1292
1	40788907	N	T	A	236	0.0381356	0.809973	111	23.3316	-173.657	0.789819	125	49.4256	-194.111
1	40788921	N	A	T	215	0.001	0.685838	105	72.3684	-100.53	0.618261	110	92.1367	-63.3318
1	40788946	N	C	T	157	0.001	0.880254	75	19.675	-174.175	0.817285	82	32.849	-149.9
1	40788959	N	C	T	186	0.001	0.747418	91	50.4148	-122.137	0.7686	95	48.2122	-140.933
1	40788979	N	T	C	223	0.001	0.798445	114	50.3841	-192.805	0.761642	109	56.9825	-156.583
1	40788980	N	C	G	214	0.00700935	0.883619	111	21.8175	-254.317	0.87555	103	27.5991	-233.875
1	40788988	N	G	A	221	0.001	0.648748	111	85.5437	-82.4691	0.600067	110	96.5312	-52.7688
1	40789000	N	A	G	228	0.001	0.835006	115	41.5939	-225.519	0.885213	113	28.4132	-267.143
1	40789007	N	C	G	220	0.001	0.825905	109	41.6019	-206.25	0.901169	111	24.0214	-277.704
1	40789010	N	T	G	211	0.021327	0.765738	108	37.1857	-146.955	0.741345	103	56.3751	-131.945
1	40789042	N	T	G	224	0.001	0.866911	105	30.6211	-232.286	0.891017	119	28.4052	-287.217
1	40789055	N	C	T	227	0.0198238	0.587713	106	79.5093	-41.9744	0.61825	121	91.9421	-67.5981
1	40789063	N	C	A	224	0.0133929	0.610519	106	81.4428	-55.1356	0.616434	118	90.0479	-65.1012
1	40789067	N	G	A	223	0.00672646	0.770449	105	44.6963	-153.342	0.721336	118	71.4478	-137.977
1	40789072	N	G	T	226	0.0132743	0.543243	106	96.5106	-20.3794	0.512719	120	118.108	-6.625
1	40789077	N	A	T	226	0.001	0.588294	102	92.1474	-42.7432	0.621049	124	103.104	-73.2473
1	40789087	N	A	T	217	0.001	0.858825	99	30.6291	-212.557	0.771367	118	59.1677	-177.275
1	40789091	N	G	T	205	0.001	0.691617	94	63.5941	-93.2459	0.666778	111	81.1493	-93.8699
1	40789092	N	T	C	207	0.001	0.864827	96	28.4359	-210.751	0.774958	111	54.7826	-169.485
1	40789098	N	T	G	207	0.0144928	0.636751	97	68.5706	-63.6444	0.643603	110	77.1463	-76.4003
1	40789105	N	A	T	198	0.001	0.699058	93	61.3982	-96.433	0.676308	105	74.5656	-94.6196
1	40789108	N	A	G	204	0.0147059	0.713454	98	53.6319	-106.899	0.668333	106	68.5733	-88.0037
1	40789117	N	T	A	197	0.00761421	0.863557	94	27.6072	-204.173	0.884314	103	19.7818	-236.072
1	40789121	N	C	T	201	0.0149254	0.624911	94	68.5704	-55.7332	0.662006	107	70.7124	-85.051
1	40789137	N	T	C	211	0.028436	0.747042	101	33.1378	-122.174	0.768831	110	52.9172	-159.624
1	40789146	N	A	T	210	0.001	0.856007	104	32.8197	-220.955	0.84929	106	35.0142	-219.581
1	40789151	N	C	T	200	0.0075	0.677362	102	71.4859	-92.0838	0.753853	98	44.7377	-132.218
1	40789175	N	A	G	198	0.001	0.811529	106	43.8031	-189.292	0.826305	92	35.0329	-174.358
1	40789195	N	T	A	163	0.001	0.841137	88	30.6438	-176.711	0.960307	75	6.49165	-230.389
1	40789200	N	A	T	158	0.001	0.833556	84	30.6491	-163.799	0.959766	74	6.49297	-226.888
1	40789203	N	C	T	148	0.001	0.825217	80	30.6544	-150.963	0.956187	68	6.50098	-205.905
1	40789216	N	T	A	149	0.001	0.8555	76	24.0681	-161.161	0.95921	73	6.49431	-223.387
1	40789220	N	G	A	140	0.001	0.847454	72	24.0734	-148.115	0.956187	68	6.50098	-205.905
1	40789367	N	G	A	148	0.0101351	0.644821	74	48.9949	-51.6149	0.690485	74	49.5328	-72.3854
1	40789419	N	T	A	150	0.001	0.838063	74	26.268	-146.848	0.881834	76	19.6737	-177.505
1	40789435	N	C	A	146	0.001	0.818394	77	30.6584	-141.391	0.840807	69	24.0774	-138.382
1	40789463	N	G	T	149	0.001	0.838063	74	26.268	-146.848	0.840227	75	26.2667	-150.08
1	40789468	N	C	T	149	0.001	0.83584	73	26.2693	-143.621	0.829167	76	28.4626	-145.672
1	40789471	N	C	T	148	0.001	0.770451	74	37.2541	-110.71	0.838063	74	26.268	-146.848
1	40789486	N	C	G	145	0.001	0.820727	78	30.6571	-144.576	0.865916	67	19.6857	-147.678
1	40789505	N	A	C	145	0.001	0.853569	75	24.0694	-157.892	0.885972	70	17.4844	-165.937
1	40789516	N	C	T	147	0.001	0.792403	77	35.0529	-126.923	0.785905	70	32.865	-112.188
1	40789519	N	T	C	154	0.001	0.785	79	37.2474	-126.114	0.773516	75	37.2528	-113.776
1	40789532	N	C	G	164	0.001	0.605008	81	70.2032	-40.9474	0.590422	83	74.5949	-35.6842
1	40789547	N	T	A	172	0.001	0.776655	85	41.6339	-130.777	0.758793	87	46.0257	-123.319
1	40789558	N	A	T	163	0.001	0.782239	78	37.2488	-123.018	0.741337	85	48.2256	-110.711
1	40789562	N	C	A	158	0.001	0.616516	73	61.4249	-41.3483	0.576522	85	78.9867	-30.56
1	40789565	N	G	A	153	0.001	0.785905	70	32.865	-112.188	0.747153	83	46.031	-111.256
1	40789566	N	C	T	151	0.001	0.791861	72	32.8623	-118.406	0.734334	79	46.0364	-99.3231
1	40789606	N	A	T	153	0.001	0.846385	78	26.2627	-159.807	0.773516	75	37.2528	-113.776
1	40789628	N	T	A	155	0.001	0.759667	79	41.6419	-112.441	0.802834	76	32.857	-130.927
1	40789674	N	G	A	155	0.001	0.747	79	43.8391	-105.815	0.737	76	43.8431	-96.8557
1	40789676	N	C	A	149	0.001	0.763334	76	39.4487	-110.041	0.726178	73	43.8471	-87.9811
1	40789729	N	G	C	159	0.001	0.72304	83	50.4254	-98.3863	0.750167	76	41.6459	-103.378
1	40789766	N	C	G	164	0.001	0.730923	78	46.0377	-96.3623	0.744349	86	48.2242	-113.7
1	40789796	N	T	C	152	0.001	0.700134	70	46.0484	-73.0419	0.768472	82	41.6379	-121.576
1	40789813	N	A	C	147	0.001	0.750167	72	39.454	-97.937	0.720147	75	46.0417	-87.5375
1	40789826	N	C	A	148	0.001	0.746643	71	39.4553	-94.9336	0.714429	77	48.2362	-87.1196
1	40789843	N	A	C	146	0.001	0.726178	73	43.8471	-87.9811	0.726178	73	43.8471	-87.9811
1	40789850	N	A	G	145	0.001	0.750167	72	39.454	-97.937	0.739886	73	41.6499	-94.3942
1	40789858	N	T	C	153	0.001	0.763334	76	39.4487	-110.041	0.74042	77	43.8418	-99.8331
1	40789899	N	T	C	189	0.001	0.816303	87	35.0396	-158.41	0.833556	102	37.2168	-198.899
1	40789904	N	A	C	191	0.001	0.814163	86	35.0409	-155.236	0.838321	105	37.2128	-208.573
1	40789909	N	A	T	184	0.001	0.815025	81	32.8503	-146.723	0.84489	103	35.0182	-209.828
1	40789911	N	A	C	185	0.001	0.817285	82	32.849	-149.9	0.835175	103	37.2154	-202.12
1	40789930	N	A	C	182	0.001	0.816303	87	35.0396	-158.41	0.810734	95	39.4233	-169.097
1	40789938	N	A	G	182	0.001	0.81949	83	32.8477	-153.082	0.788071	99	46.0097	-160.168
1	40789958	N	A	C	193	0.001	0.790892	86	39.4353	-140.841	0.831997	107	39.4073	-207.382
1	40789973	N	G	T	192	0.001	0.639628	86	67.9993	-59.5208	0.528321	106	109.72	-13.5232
1	40789981	N	G	A	191	0.001	0.776655	85	41.6339	-130.777	0.84929	106	35.0142	-219.581
1	40790016	N	C	T	176	0.001	0.802671	81	35.0476	-139.446	0.8318	95	35.0289	-183.982
1	40790022	N	G	A	177	0.001	0.853895	82	26.2573	-172.84	0.852867	95	30.6344	-199.47
1	40790042	N	G	A	168	0.001	0.779407	77	37.2501	-119.93	0.835389	91	32.837	-178.72
1	40790049	N	T	C	178	0.001	0.797818	84	37.2408	-141.691	0.851298	94	30.6358	-196.207
1	40790053	N	A	G	185	0.001	0.782797	92	43.8218	-145.455	0.699058	93	61.3982	-96.433
1	40790064	N	G	A	185	0.001	0.766845	90	46.0217	-132.444	0.873934	95	26.24	-215.63
1	40790125	N	T	G	181	0.00828729	0.764913	94	40.5714	-133.37	0.852533	87	27.5999	-181.261
1	40790155	N	C	A	181	0.001	0.841137	88	30.6438	-176.711	0.742097	93	52.6093	-121.59
1	40790162	N	T	A	177	0.001	0.75311	85	46.0283	-117.272	0.837181	92	32.8357	-181.945
1	40790166	N	A	G	181	0.001	0.773992	84	41.6352	-127.703	0.855907	97	30.6318	-206.006
1	40790176	N	A	C	183	0.001	0.741337	85	48.2256	-110.711	0.816538	98	39.4193	-178.609
1	40790182	N	G	C	185	0.00810811	0.74552	87	40.4703	-112.393	0.807795	98	40.685	-171.298
1	40790205	N	G	T	170	0.001	0.602633	78	68.0099	-38.4611	0.641399	92	72.3857	-64.5767
1	40790207	N	A	G	170	0.001	0.842334	76	26.2653	-153.317	0.851298	94	30.6358	-196.207
1	40790211	N	G	T	158	0.001	0.833556	72	26.2707	-140.399	0.84907	86	28.4492	-178.003
1	40790257	N	T	A	119	0.001	0.827141	52	19.7057	-98.8768	0.791239	67	30.6718	-109.889
1	40790261	N	A	T	123	0.001	0.823745	51	19.707	-95.6775	0.80576	72	30.6651	-125.556
1	40790267	N	C	G	122	0.001	0.596218	52	46.0724	-23.9073	0.628657	70	57.0345	-44.231
1	40790299	N	C	A	110	0.001	0.764883	51	26.2987	-74.3754	0.84769	59	19.6963	-121.481
1	40790330	N	G	A	101	0.001	0.695783	46	30.6998	-46.7853	0.836588	55	19.7017	-108.522
1	40790367	N	A	T	118	0.001	0.744844	47	26.304	-62.2902	0.887582	71	17.4831	-169.28
1	40790379	N	C	T	113	0.001	0.717536	46	28.5026	-52.9372	0.880851	67	17.4884	-155.932
1	40790419	N	G	A	136	0.001	0.780187	50	24.1028	-78.1462	0.918884	86	15.2659	-228.889
1	40790497	N	T	A	154	0.001	0.842334	76	26.2653	-153.317	0.936188	78	10.8821	-220.397
1	40790512	N	C	T	148	0.001	0.710667	76	48.2376	-84.2143	0.791861	72	32.8623	-118.406
1	40790536	N	A	G	145	0.001	0.803019	71	30.6664	-122.408	0.919199	74	13.0846	-197.166
1	40790552	N	G	A	153	0.00980392	0.815408	75	29.7775	-135.039	0.9118	78	9.79301	-194.97
1	40790556	N	A	T	147	0.001	0.811802	69	28.4719	-123.356	0.91053	78	15.2765	-201.65
1	40790599	N	G	T	139	0.001	0.806656	62	26.284	-108.52	0.883373	77	19.6723	-180.838
1	40790605	N	A	T	146	0.001	0.812709	64	26.2813	-114.842	0.902708	82	17.4684	-206.264
1	40790606	N	T	C	148	0.001	0.812709	64	26.2813	-114.842	0.916945	84	15.2685	-222.066
1	40790611	N	A	G	142	0.001	0.816878	60	24.0894	-109.503	0.914911	82	15.2712	-215.251
1	40790623	N	T	C	145	0.001	0.757748	66	35.0676	-93.0918	0.759667	79	41.6419	-112.441
1	40790648	N	A	G	133	0.001	0.825614	63	24.0854	-119.071	0.900267	70	15.2872	-174.574
1	40790650	N	C	T	137	0.001	0.822796	62	24.0868	-115.874	0.893596	75	17.4778	-182.685
1	40790667	N	G	C	135	0.001	0.562542	64	61.4369	-18.5804	0.676174	71	50.4415	-63.925
1	40790693	N	T	C	120	0.001	0.789667	57	26.2907	-92.8567	0.905032	63	13.0993	-159.769
1	40790697	N	T	A	131	0.001	0.758237	62	32.8757	-87.6521	0.753792	69	37.2608	-95.5091
1	40790707	N	T	C	130	0.001	0.825614	63	24.0854	-119.071	0.925657	67	10.8968	-182.554
1	40790713	N	T	C	138	0.001	0.818394	66	26.2787	-121.192	0.916945	72	13.0873	-190.342
1	40790718	N	C	T	136	0.001	0.818394	66	26.2787	-121.192	0.914562	70	13.09	-183.528
1	40790729	N	A	G	137	0.001	0.836045	67	24.0801	-131.921	0.914562	70	13.09	-183.528
1	40790804	N	T	A	109	0.001	0.666778	48	35.0916	-40.5924	0.721459	61	37.2715	-71.7003
1	40790989	N	C	G	69	0.001	0.564145	39	37.3008	-11.6289	0.866911	30	8.74888	-66.3673
1	40790991	N	C	G	69	0.001	0.513523	37	39.5007	-2.22426	0.87525	32	8.74622	-72.9815
1	40791002	N	A	G	65	0.001	0.583389	36	32.9104	-14.188	0.862311	29	8.75022	-63.0752
1	40791005	N	T	A	64	0.001	0.628657	35	28.5172	-22.1155	0.862311	29	8.75022	-63.0752
1	40791008	N	A	T	65	0.001	0.638982	36	28.5159	-24.7869	0.862311	29	8.75022	-63.0752
1	40791383	N	G	A	138	0.001	0.838461	68	24.0788	-135.149	0.857381	70	21.8789	-149.486
1	40791433	N	C	T	125	0.001	0.803481	61	26.2853	-105.371	0.812709	64	26.2813	-114.842
1	40791498	N	G	T	122	0.001	0.677538	62	43.8618	-56.3181	0.766845	60	30.6811	-88.2961
1	40791517	N	G	A	127	0.001	0.68194	66	46.0537	-61.664	0.770672	61	30.6798	-91.3532
1	40791524	N	A	G	123	0.001	0.692436	65	43.8578	-64.7983	0.776046	58	28.4866	-88.9932
1	40791548	N	T	C	124	0.001	0.736269	72	41.6512	-91.4185	0.827141	52	19.7057	-98.8768
1	40791604	N	T	G	117	0.001	0.783522	60	28.4839	-95.1645	0.930112	57	8.71287	-157.716
1	40791625	N	A	G	122	0.001	0.822796	62	24.0868	-115.874	0.783522	60	28.4839	-95.1645
1	40791630	N	T	G	128	0.001	0.791239	67	30.6718	-109.889	0.770672	61	30.6798	-91.3532
1	40791637	N	A	T	126	0.001	0.815595	65	26.28	-118.014	0.754268	61	32.877	-84.6278
1	40791649	N	G	A	128	0.001	0.806174	67	28.4746	-117.038	0.787077	61	28.4826	-98.2642
1	40791650	N	T	G	126	0.001	0.812709	64	26.2813	-114.842	0.790516	62	28.4812	-101.373
1	40791655	N	C	T	120	0.001	0.80973	63	26.2827	-111.677	0.789667	57	26.2907	-92.8567
1	40791690	N	T	C	133	0.001	0.779598	68	32.8677	-106.002	0.8002	65	28.4772	-110.749
1	40791715	N	A	G	142	0.001	0.814496	70	28.4706	-126.526	0.791861	72	32.8623	-118.406
1	40791721	N	T	G	140	0.001	0.838461	68	24.0788	-135.149	0.791861	72	32.8623	-118.406
1	40791764	N	A	G	135	0.001	0.823	79	30.6558	-147.767	0.839512	56	19.7003	-111.752
1	40791841	N	T	C	141	0.001	0.743019	70	39.4567	-91.9396	0.831207	71	26.272	-137.183
1	40791877	N	T	C	131	0.001	0.794314	68	30.6704	-113.008	0.80973	63	26.2827	-111.677
1	40791924	N	G	A	117	0.001	0.732298	56	32.8837	-69.6754	0.901907	61	13.102	-153.009
1	40791940	N	C	G	121	0.001	0.783522	60	28.4839	-95.1645	0.754268	61	32.877	-84.6278
1	40791960	N	C	T	118	0.001	0.783522	60	28.4839	-95.1645	0.914069	58	10.9088	-151.806
1	40791967	N	T	A	120	0.001	0.816878	60	24.0894	-109.503	0.900267	60	13.1033	-149.634
1	40792123	N	C	T	65	0.001	0.461513	26	26.332	4.54845	0.564145	39	37.3008	-11.6289
1	40792141	N	T	C	60	0.001	0.538487	26	26.332	-4.54845	0.529431	34	35.1102	-4.51217
1	40792155	N	A	T	54	0.001	0.583389	24	21.9402	-9.45869	0.466644	30	30.7211	4.52788
1	40792182	N	C	T	43	0.001	0.684334	19	13.158	-18.0213	0.5	24	26.3347	0
1	40792195	N	C	T	52	0.001	0.708472	24	15.3486	-26.2687	0.464262	28	28.5266	4.53743
1	40792236	N	C	A	80	0.001	0.666778	42	30.7051	-35.5183	0.526333	38	39.4994	-4.49976
1	40792378	N	A	G	101	0.001	0.528321	53	54.8599	-6.76158	0.5	48	52.6694	0
1	40792383	N	C	A	103	0.001	0.722371	54	32.8863	-63.7823	0.714429	49	30.6958	-55.4397
1	40792552	N	C	T	131	0.0114504	0.827919	64	17.6825	-117.039	0.703054	67	42.9177	-70.5211
1	40792579	N	T	G	130	0.001	0.776304	67	32.869	-102.921	0.80973	63	26.2827	-111.677
1	40792582	N	A	G	128	0.001	0.546906	64	63.6341	-13.7467	0.468729	64	65.8314	9.03906
1	40792600	N	C	A	126	0.001	0.758237	62	32.8757	-87.6521	0.781438	64	30.6758	-100.582
1	40792609	N	A	G	125	0.001	0.453094	64	63.6341	13.7467	0.557415	61	59.2437	-16.1856
1	40792663	N	A	T	107	0.001	0.761044	46	24.1081	-65.896	0.655842	61	46.0604	-47.7649
1	40792670	N	T	C	107	0.001	0.818394	44	17.5191	-80.795	0.666778	63	46.0577	-53.2775
1	40792674	N	T	A	103	0.001	0.76762	43	21.9149	-63.5048	0.666778	60	43.8645	-50.7404
1	40792692	N	C	T	94	0.001	0.756928	37	19.7257	-51.9857	0.631667	57	46.0657	-36.9526
1	40792713	N	T	A	79	0.001	0.689782	29	19.7363	-28.4482	0.580053	50	46.075	-18.8633
1	40792731	N	C	A	65	0.001	0.629716	27	21.9362	-17.2163	0.5	38	41.6966	0
1	40792732	N	C	A	64	0.001	0.615462	26	21.9376	-14.5805	0.5	38	41.6966	0
1	40792784	N	A	T	64	0.001	0.461513	26	26.332	4.54845	0.552667	38	37.3021	-9.21074
1	40792796	N	C	T	73	0.001	0.533356	30	30.7211	-4.52788	0.488364	43	46.0844	2.22048
1	40792814	N	A	T	87	0.001	0.710667	38	24.1188	-42.1071	0.836959	49	17.5124	-96.8224
1	40792823	N	T	A	100	0.001	0.727424	44	26.308	-53.3776	0.821643	56	21.8976	-104.18
1	40792826	N	T	C	98	0.001	0.636455	44	35.0969	-29.6812	0.537062	54	54.8586	-9.08546
1	40792844	N	A	T	111	0.001	0.600067	50	43.8778	-23.9858	0.557415	61	59.2437	-16.1856
1	40792866	N	T	A	116	0.001	0.666778	51	37.2848	-43.1294	0.784805	65	30.6745	-103.676
1	40792867	N	G	A	111	0.001	0.755272	49	26.3013	-68.3063	0.661398	62	46.059	-50.5129
1	40792881	N	T	A	117	0.001	0.780187	50	24.1028	-78.1462	0.686692	67	46.0524	-64.4885
1	40792884	N	T	A	118	0.001	0.509811	51	54.8626	-2.21684	0.537338	67	68.0246	-11.3596
1	40792948	N	A	T	107	0.001	0.734851	49	28.4986	-61.7682	0.758793	58	30.6838	-82.2127
1	40792964	N	G	A	100	0.001	0.721078	43	26.3093	-50.4397	0.684334	57	39.474	-54.0638
1	40793010	N	T	A	107	0.001	0.666778	57	41.6712	-48.2034	0.760174	50	26.3	-71.3346
1	40793020	N	T	A	112	0.001	0.695045	59	39.4713	-59.7444	0.754887	53	28.4932	-73.7467
1	40793045	N	A	T	116	0.001	0.695045	59	39.4713	-59.7444	0.737	57	32.8823	-72.6418
1	40793051	N	C	A	108	0.001	0.672529	58	41.6699	-50.9847	0.760174	50	26.3	-71.3346
1	40793053	N	C	T	113	0.001	0.678085	59	41.6686	-53.7827	0.740901	54	30.6891	-70.1814
1	40793083	N	A	G	124	0.001	0.734531	64	37.2675	-80.5457	0.783522	60	28.4839	-95.1645
1	40793423	N	A	G	101	0.001	0.68012	50	35.0889	-46.1778	0.392085	51	43.8765	26.5608
1	40793432	N	A	T	104	0.001	0.694007	49	32.893	-49.3113	0.763812	55	28.4906	-79.812
1	40793433	N	A	T	105	0.001	0.653949	52	39.4807	-40.1594	0.86817	53	15.3099	-117.792
1	40793458	N	C	T	114	0.001	0.750167	56	30.6864	-76.1732	0.776046	58	28.4866	-88.9932
1	40793464	N	G	A	111	0.001	0.773768	53	26.296	-80.4928	0.776046	58	28.4866	-88.9932
1	40793469	N	A	G	102	0.001	0.734851	49	28.4986	-61.7682	0.830409	53	19.7043	-102.084
1	40793476	N	A	C	106	0.001	0.734851	49	28.4986	-61.7682	0.772111	57	28.4879	-85.9223
1	40793495	N	T	C	96	0.001	0.731862	41	24.1148	-50.898	0.782006	55	26.2933	-86.6545
1	40793501	N	T	C	90	0.001	0.731862	41	24.1148	-50.898	0.755272	49	26.3013	-68.3063
1	40793510	N	T	G	85	0.001	0.449967	40	39.4967	9.18958	0.600067	45	39.49	-21.5872
1	40793512	N	G	T	82	0.001	0.737	38	21.9216	-48.4278	0.750167	44	24.1108	-59.8504
1	40793521	N	G	A	85	0.001	0.731862	41	24.1148	-50.898	0.841137	44	15.3219	-88.3557
1	40793542	N	A	T	74	0.001	0.658	38	28.5132	-30.2218	0.777963	36	17.5298	-55.7122
1	40793600	N	C	G	64	0.001	0.605333	38	32.9077	-19.2747	0.76941	26	13.1487	-38.7142
1	40793625	N	T	C	64	0.001	0.611185	36	30.7131	-19.3705	0.750167	28	15.3432	-38.0866
1	40793632	N	C	A	68	0.001	0.634236	41	32.9037	-27.1572	0.777963	27	13.1473	-41.7842
1	40793656	N	G	A	63	0.001	0.658642	41	30.7065	-32.7579	0.68194	22	15.3512	-20.5547
1	40793660	N	A	G	63	0.001	0.692436	39	26.3147	-38.879	0.666778	24	17.5458	-20.2962
1	40793661	N	A	T	62	0.001	0.684334	38	26.316	-36.0426	0.666778	24	17.5458	-20.2962
1	40794239	N	C	T	72	0.001	0.777963	36	17.5298	-55.7122	0.583389	36	32.9104	-14.188
1	40794243	N	A	T	73	0.001	0.8002	35	15.3339	-59.6339	0.631667	38	30.7105	-24.6351
1	40794249	N	T	A	76	0.001	0.611185	36	30.7131	-19.3705	0.625083	40	32.905	-24.499
1	40794253	N	A	G	79	0.001	0.600067	35	30.7145	-16.7901	0.659197	44	32.8997	-35.2941
1	40794255	N	A	T	77	0.001	0.8002	35	15.3339	-59.6339	0.619127	42	35.0996	-24.3762
1	40794261	N	T	G	74	0.001	0.575808	33	30.7171	-11.7466	0.634236	41	32.9037	-27.1572
1	40794264	N	T	A	74	0.001	0.588294	34	30.7158	-14.2477	0.625083	40	32.905	-24.499
1	40794265	N	T	G	75	0.001	0.588294	34	30.7158	-14.2477	0.634236	41	32.9037	-27.1572
1	40794273	N	G	T	79	0.001	0.8002	35	15.3339	-59.6339	0.659197	44	32.8997	-35.2941
1	40794277	N	G	A	82	0.001	0.685838	35	24.1228	-33.5101	0.808717	47	19.7123	-82.9681
1	40794286	N	G	A	91	0.001	0.820727	39	15.3286	-72.2881	0.673192	52	37.2835	-45.9116
1	40794321	N	G	A	95	0.0157895	0.798042	40	11.5291	-63.3348	0.748094	55	29.5971	-73.1711
1	40794335	N	A	T	94	0.001	0.525017	40	41.6939	-4.49449	0.537062	54	54.8586	-9.08546
1	40794336	N	A	T	94	0.001	0.775184	40	19.7217	-61.1376	0.740901	54	30.6891	-70.1814
1	40794348	N	G	T	93	0.001	0.512203	41	43.8898	-2.22162	0.576974	52	48.2696	-18.8135
1	40794383	N	C	T	115	0.001	0.509811	51	54.8626	-2.21684	0.578177	64	59.2397	-23.5412
1	40794407	N	A	T	117	0.001	0.694007	49	32.893	-49.3113	0.823745	68	26.276	-127.57
1	40794414	N	A	G	120	0.001	0.555593	54	52.6614	-13.8514	0.666778	66	48.2509	-55.8145
1	40794685	N	C	T	131	0.001	0.562542	64	61.4369	-18.5804	0.641886	67	52.644	-47.21
1	40794734	N	A	G	140	0.001	0.82111	67	26.2773	-124.378	0.890672	73	17.4804	-175.976
1	40794836	N	G	A	110	0.001	0.768036	56	28.4892	-82.8617	0.907679	54	10.9141	-138.22
1	40794848	N	G	A	116	0.001	0.683456	60	41.6672	-56.5969	0.714429	56	35.0809	-63.3597
1	40794857	N	A	G	121	0.001	0.742097	62	35.0729	-81.0602	0.915531	59	10.9074	-155.211
1	40794960	N	A	G	111	0.001	0.730923	52	30.6918	-64.2415	0.695045	59	39.4713	-59.7444
1	40795044	N	C	T	125	0.001	0.750167	56	30.6864	-76.1732	0.73929	69	39.458	-88.9556
1	40795128	N	A	G	130	0.001	0.566082	53	50.4655	-16.3078	0.64945	77	59.2224	-57.5123
1	40795174	N	A	T	116	0.001	0.617099	47	39.4874	-26.768	0.550758	69	68.0219	-16.0919
1	40795216	N	T	A	131	0.001	0.547201	53	52.6627	-11.4585	0.576974	78	72.4044	-28.2202
1	40795297	N	C	A	153	0.001	0.776304	67	32.869	-102.921	0.872341	86	24.0548	-194.073
1	40795307	N	A	G	152	0.001	0.797073	64	28.4786	-107.615	0.87525	88	24.0521	-200.699
1	40795334	N	T	C	169	0.001	0.541695	72	72.4124	-13.6839	0.618636	97	81.1679	-56.0421
1	40795440	N	G	T	151	0.001	0.797073	64	28.4786	-107.615	0.724288	87	52.6174	-103.813
1	40795580	N	G	A	137	0.001	0.787077	61	28.4826	-98.2642	0.842334	76	26.2653	-153.317
1	40795798	N	A	T	171	0.001	0.869099	61	17.4964	-136.034	0.8002	110	48.1922	-187.421
1	40795817	N	G	A	161	0.0372671	0.6959	57	25.9686	-52.5979	0.801807	104	34.0269	-166.108
1	40795838	N	C	G	149	0.001	0.824778	57	21.8962	-107.374	0.750167	92	50.4135	-125.142
1	40795842	N	A	G	146	0.001	0.839512	56	19.7003	-111.752	0.8002	90	39.43	-153.344
1	40795876	N	A	G	161	0.001	0.895	57	13.1073	-139.533	0.759789	104	54.7919	-148.108
1	40795904	N	G	A	139	0.001	0.576974	52	48.2696	-18.8135	0.459743	87	87.7729	15.9444
1	40795934	N	T	G	138	0.0543478	0.489813	52	46.7476	2.19722	0.550686	86	58.087	-17.7639
1	40795935	N	A	T	141	0.001	0.528321	53	54.8599	-6.76158	0.5	88	96.5605	0
1	40795937	N	T	G	134	0.001	0.480756	52	54.8613	4.47139	0.524406	82	85.5824	-8.98409
1	40795939	N	A	T	141	0.001	0.527291	55	57.0545	-6.75539	0.488364	86	92.1687	4.44096
1	40795940	N	A	T	137	0.001	0.547201	53	52.6627	-11.4585	0.476175	84	87.7769	8.97946
1	40796014	N	C	G	163	0.001	0.672246	61	43.8631	-53.5213	0.755072	102	54.7946	-142.053
1	40796077	N	G	C	149	0.001	0.701627	67	43.8551	-70.5211	0.719659	82	50.4268	-95.4564
1	40796086	N	C	T	143	0.001	0.871215	62	17.4951	-139.339	0.852087	81	26.2587	-169.575
1	40796131	N	T	G	144	0.001	0.548419	62	61.4396	-13.7649	0.634236	82	65.8074	-54.3143
1	40796142	N	T	G	152	0.001	0.555593	72	70.2151	-18.4685	0.600067	80	70.2045	-38.3773
1	40796151	N	T	C	152	0.001	0.55409	74	72.4097	-18.4444	0.615462	78	65.8127	-43.7416
1	40796177	N	C	T	137	0.001	0.522403	67	70.2218	-6.72604	0.628657	70	57.0345	-44.231
1	40796186	N	C	A	136	0.001	0.863879	66	19.687	-144.386	0.8002	70	30.6678	-119.268
1	40796262	N	T	C	142	0.001	0.813543	75	30.6611	-135.039	0.761368	67	35.0662	-96.1248
1	40796288	N	A	T	132	0.001	0.750167	64	35.0702	-87.0551	0.823745	68	26.276	-127.57
1	40796295	N	T	A	136	0.001	0.761368	67	35.0662	-96.1248	0.826305	69	26.2747	-130.768
1	40796325	N	T	C	136	0.001	0.7973	69	30.6691	-116.134	0.85098	67	21.8829	-139.682
1	40796334	N	T	C	146	0.001	0.797496	74	32.8597	-124.653	0.847454	72	24.0734	-148.115
1	40796352	N	G	C	127	0.001	0.774377	62	30.6785	-94.4201	0.815595	65	26.28	-118.014
1	40796359	N	A	T	142	0.001	0.786858	75	35.0556	-120.702	0.806174	67	28.4746	-117.038
1	40796392	N	T	C	148	0.001	0.786858	75	35.0556	-120.702	0.822133	73	28.4666	-136.072
1	40796424	N	G	A	117	0.001	0.76208	63	32.8743	-90.6868	0.740901	54	30.6891	-70.1814
1	40796427	N	A	T	116	0.001	0.758237	62	32.8757	-87.6521	0.722371	54	32.8863	-63.7823
1	40796430	N	C	A	115	0.001	0.770672	61	30.6798	-91.3532	0.740901	54	30.6891	-70.1814
1	40796457	N	T	C	116	0.001	0.784805	65	30.6745	-103.676	0.784504	51	24.1014	-81.2384
1	40796462	N	C	G	127	0.011811	0.78	72	34.0173	-111.424	0.78	55	19.5809	-82.0092
1	40796465	N	G	A	122	0.001	0.77161	70	35.0622	-105.279	0.788654	52	24.1001	-84.3413
1	40796469	N	C	T	115	0.001	0.761368	67	35.0662	-96.1248	0.750167	48	26.3027	-65.2913
1	40796482	N	G	T	129	0.001	0.785905	70	32.865	-112.188	0.84769	59	19.6963	-121.481
1	40796492	N	C	G	116	0.001	0.754268	61	32.877	-84.6278	0.854782	55	17.5044	-116.316
1	40796495	N	A	T	120	0.001	0.754016	65	35.0689	-90.0684	0.854782	55	17.5044	-116.316
1	40796523	N	G	T	122	0.001	0.796808	59	26.288	-99.0964	0.841498	63	21.8882	-126.685
1	40796556	N	G	C	153	0.001	0.807898	78	32.8543	-137.228	0.866911	75	21.8722	-165.918
1	40796583	N	G	A	158	0.001	0.790317	81	37.2448	-132.325	0.883373	77	19.6723	-180.838
1	40796584	N	T	A	149	0.001	0.770451	74	37.2541	-110.71	0.880254	75	19.675	-174.175
1	40796606	N	A	T	159	0.001	0.76941	78	39.446	-116.143	0.876795	81	21.8642	-185.772
1	40796615	N	T	A	158	0.001	0.807898	78	32.8543	-137.228	0.887759	80	19.6683	-190.858
1	40796622	N	T	A	153	0.001	0.802834	76	32.857	-130.927	0.857381	77	24.0668	-164.434
1	40796625	N	A	C	145	0.001	0.80576	72	30.6651	-125.556	0.849548	73	24.0721	-151.369
1	40796639	N	A	C	134	0.001	0.776304	67	32.869	-102.921	0.85098	67	21.8829	-139.682
1	40796641	N	T	C	140	0.001	0.732549	71	41.6526	-88.4528	0.840807	69	24.0774	-138.382
1	40796681	N	T	C	79	0.001	0.550033	40	39.4967	-9.18958	0.718094	39	24.1175	-45.0176
1	40796683	N	C	T	80	0.001	0.525017	40	41.6939	-4.49449	0.675117	40	28.5106	-35.7664
1	40796687	N	A	T	79	0.001	0.550033	40	39.4967	-9.18958	0.692436	39	26.3147	-38.879
1	40796689	N	T	G	78	0.001	0.57505	40	37.2995	-14.0868	0.737	38	21.9216	-48.4278
1	40796701	N	T	A	75	0.001	0.540568	37	37.3035	-6.83519	0.684334	38	26.316	-36.0426
1	40796705	N	T	C	70	0.001	0.555593	36	35.1076	-9.23427	0.676588	34	24.1241	-30.6946
1	40796706	N	A	C	71	0.001	0.555593	36	35.1076	-9.23427	0.685838	35	24.1228	-33.5101
1	40796712	N	A	C	71	0.001	0.571476	35	32.9117	-11.7029	0.666778	36	26.3187	-30.4443
1	40796911	N	A	G	113	0.001	0.680972	47	32.8957	-43.6434	0.757748	66	35.0676	-93.0918
1	40796917	N	T	C	113	0.001	0.645931	48	37.2888	-34.9044	0.754016	65	35.0689	-90.0684
1	40796956	N	G	A	144	0.001	0.796808	59	26.288	-99.0964	0.823745	85	32.845	-159.463
1	40796985	N	C	T	136	0.001	0.766845	60	30.6811	-88.2961	0.842334	76	26.2653	-153.317
1	40796988	N	A	C	137	0.001	0.779848	59	28.4852	-92.0741	0.846385	78	26.2627	-159.807
1	40796992	N	A	G	139	0.001	0.779848	59	28.4852	-92.0741	0.812709	80	32.8517	-143.552
1	40797009	N	T	C	135	0.001	0.759432	54	28.4919	-76.7735	0.815025	81	32.8503	-146.723
1	40797022	N	C	T	146	0.001	0.754268	61	32.877	-84.6278	0.823745	85	32.845	-159.463
1	40797063	N	A	C	118	0.001	0.796494	54	24.0974	-90.5777	0.890886	64	15.2952	-154.398
1	40797064	N	A	T	121	0.001	0.777963	54	26.2947	-83.5684	0.880851	67	17.4884	-155.932
1	40797124	N	G	A	107	0.001	0.687625	48	32.8943	-46.4679	0.796808	59	26.288	-99.0964
1	40797171	N	G	A	97	0.001	0.659197	44	32.8997	-35.2941	0.754887	53	28.4932	-73.7467
1	40797173	N	C	T	92	0.001	0.615462	39	32.9063	-21.8708	0.736006	53	30.6905	-67.2047
1	40797182	N	T	A	70	0.001	0.625083	32	26.324	-19.5992	0.684334	38	26.316	-36.0426
1	40797183	N	T	C	72	0.001	0.617726	34	28.5186	-19.4779	0.684334	38	26.316	-36.0426
1	40797184	N	A	G	72	0.001	0.636455	33	26.3227	-22.2609	0.692436	39	26.3147	-38.879
1	40797195	N	T	C	79	0.001	0.702838	37	24.1201	-39.218	0.738254	42	24.1135	-53.8655
1	40797198	N	G	T	81	0.001	0.710667	38	24.1188	-42.1071	0.721078	43	26.3093	-50.4397
1	40797384	N	C	T	52	0.001	0.656354	32	24.1268	-25.1502	0.8002	20	8.76222	-34.0765
1	40797835	N	A	T	52	0.001	0.617726	34	28.5186	-19.4779	0.388815	18	15.3566	9.68525
1	40797886	N	C	T	75	0.001	0.674535	43	30.7038	-38.3026	0.5	32	35.1129	0
1	40797889	N	T	G	81	0.001	0.604721	43	37.2955	-21.6727	0.473667	38	39.4994	4.49976
1	40797931	N	A	G	119	0.0882353	0.490643	61	40.7518	2.19722	0.567879	58	36.2743	-15.6567
1	40797947	N	C	A	142	0.147887	0.648607	78	20.4511	-40.372	0.612281	64	31.9462	-27.3693
1	40797952	N	C	T	148	0.001	0.683049	82	57.0185	-77.1513	0.636455	66	52.6454	-44.5219
1	40797993	N	A	G	163	0.001	0.543239	81	81.1893	-15.9863	0.683049	82	57.0185	-77.1513
1	40798005	N	C	A	178	0.134831	0.592466	93	39.5642	-31.0301	0.556902	85	44.6717	-17.5895
1	40798017	N	C	T	194	0.0386598	0.81218	105	28.5339	-171.392	0.777455	89	32.122	-127.107
1	40798034	N	C	A	199	0.105528	0.71068	106	23.9913	-87.7402	0.680312	93	45.6933	-73.8695
1	40798035	N	C	A	199	0.0753769	0.73997	106	29.9211	-112.806	0.68771	93	45.5214	-79.5068
1	40798041	N	T	G	211	0.001	0.859889	114	35.0035	-245.733	0.897172	97	21.8429	-239.283
1	40798042	N	G	C	208	0.001	0.714429	112	70.1618	-126.719	0.698049	96	63.5915	-98.9559
1	40798061	N	T	C	230	0.00652174	0.877682	122	25.9572	-274.266	0.927794	108	16.6366	-294.829
1	40798069	N	C	T	241	0.001	0.906521	128	26.196	-326.308	0.92949	113	17.4271	-311.995
1	40798093	N	C	T	227	0.001	0.905443	116	24.0148	-294.602	0.928214	111	17.4298	-305.125
1	40798094	N	T	C	226	0.001	0.531553	111	114.108	-15.8223	0.547858	115	114.102	-25.2233
1	40798097	N	C	T	221	0.001	0.871808	109	30.6158	-245.498	0.884185	112	28.4145	-263.805
1	40798109	N	G	C	235	0.012766	0.745912	121	66.0456	-159.67	0.698129	114	60.0359	-112.522
1	40798138	N	G	T	242	0.001	0.782447	124	59.1597	-195.746	0.745927	118	65.7593	-157.223
1	40798148	N	A	G	216	0.001	0.5	110	120.701	0	0.566082	106	100.931	-32.6156
1	40798160	N	A	G	219	0.001	0.945251	109	13.038	-317.778	0.900267	110	24.0228	-274.33
1	40798188	N	G	A	257	0.00583658	0.837138	134	47.2941	-263.842	0.763324	123	55.3285	-174.475
1	40798199	N	C	T	253	0.001	0.913662	127	24.0001	-331.931	0.928858	126	19.607	-347.129
1	40798202	N	A	G	247	0.001	0.858507	127	39.3806	-272.351	0.833556	120	43.7844	-233.999
1	40798204	N	G	C	257	0.001	0.833556	132	48.1629	-257.398	0.792195	125	56.9611	-205.86
1	40798244	N	A	C	265	0.001	0.922817	142	23.9801	-383.121	0.951521	123	13.0193	-366.459
1	40798265	N	A	G	238	0.001	0.551215	127	125.072	-29.897	0.621703	111	92.1354	-65.959
1	40798289	N	G	A	210	0.001	0.856093	111	35.0075	-235.903	0.909364	99	19.643	-254.9
1	40798311	N	C	T	194	0.001	0.806029	103	43.8071	-179.816	0.747418	91	50.4148	-122.137
1	40798329	N	T	G	171	0.001	0.727424	88	52.616	-106.755	0.759209	83	43.8338	-117.88
1	40798364	N	C	T	157	0.001	0.625083	88	72.391	-53.8977	0.550758	69	68.0219	-16.0919
1	40798422	N	A	G	119	0.001	0.671756	67	48.2496	-58.5946	0.653949	52	39.4807	-40.1594
1	40798423	N	G	A	129	0.001	0.708472	72	46.0457	-78.8062	0.737	57	32.8823	-72.6418
1	40798446	N	G	T	117	0.025641	0.540385	64	55.7533	-11.2363	0.519571	53	47.2547	-4.41333
1	40798448	N	G	A	116	0.001	0.707831	65	41.6606	-70.8875	0.607915	51	43.8765	-26.5608
1	40799462	N	G	T	78	0.001	0.686399	51	35.0876	-48.9993	0.815025	27	10.9501	-48.9078
1	40799708	N	A	C	131	0.001	0.857381	77	24.0668	-164.434	0.722371	54	32.8863	-63.7823
1	40799712	N	C	T	134	0.001	0.615462	78	65.8127	-43.7416	0.464262	56	57.0531	9.07486
1	40799812	N	A	G	101	0.001	0.377277	53	43.8738	31.7854	0.687625	48	32.8943	-46.4679
1	40799887	N	T	C	126	0.001	0.788925	71	32.8637	-115.293	0.763812	55	28.4906	-79.812
1	40799902	N	G	T	124	0.001	0.8002	65	28.4772	-110.749	0.712006	59	37.2741	-65.8661
1	40801315	N	A	T	65	0.001	0.562542	32	30.7185	-9.29021	0.606131	33	28.5199	-16.8768
1	40801351	N	G	A	71	0.0211268	0.52818	36	36.3315	-4.50562	0.589514	35	23.8161	-13.9001
1	40801390	N	T	A	72	0.001	0.441137	34	32.913	9.26057	0.605333	38	32.9077	-19.2747
1	40801396	N	A	G	75	0.001	0.666778	36	26.3187	-30.4443	0.76941	39	19.723	-58.0713
1	40801399	N	A	G	75	0.001	0.865108	37	10.9368	-81.3115	0.605333	38	32.9077	-19.2747
1	40801630	N	C	A	59	0.001	0.653949	26	19.7403	-20.0797	0.636455	33	26.3227	-22.2609
1	40801684	N	A	G	66	0.001	0.645258	31	24.1281	-22.4259	0.8002	35	15.3339	-59.6339
1	40801696	N	C	T	67	0.001	0.633422	30	24.1295	-19.7372	0.756928	37	19.7257	-51.9857
1	40801893	N	G	A	120	0.001	0.854782	55	17.5044	-116.316	0.815595	65	26.28	-118.014
1	40801896	N	A	G	121	0.001	0.928858	56	8.71421	-154.28	0.83099	65	24.0828	-125.483
1	40801917	N	A	G	132	0.001	0.682662	63	43.8605	-59.1302	0.768295	69	35.0636	-102.219
1	40801959	N	G	T	118	0.001	0.914069	58	10.9088	-151.806	0.816878	60	24.0894	-109.503
1	40801977	N	G	A	116	0.0258621	0.775322	61	28.6393	-91.3532	0.951314	55	0.581245	-146.006
1	40802037	N	G	T	89	0.001	0.704682	44	28.5052	-47.1342	0.866911	45	13.1233	-99.5509
1	40802259	N	G	T	70	0.0857143	0.585848	31	24.9158	-11.7961	0.758525	39	5.74711	-41.7702
1	40802366	N	T	G	150	0.001	0.91053	78	15.2765	-201.65	0.833556	72	26.2707	-140.399
1	40802403	N	C	T	168	0.001	0.899	79	17.4724	-196.141	0.854169	89	28.4452	-187.788
1	40802421	N	C	T	159	0.001	0.929864	71	10.8914	-196.286	0.852508	88	28.4465	-184.522
1	40802445	N	A	G	138	0.001	0.803233	66	28.4759	-113.89	0.833556	72	26.2707	-140.399
1	40802583	N	A	T	110	0.001	0.707035	58	37.2755	-62.9692	0.788654	52	24.1001	-84.3413
1	40803314	N	C	T	87	0.001	0.651264	43	32.901	-32.5563	0.636455	44	35.0969	-29.6812
1	40803435	N	A	C	69	0.001	0.548419	31	30.7198	-6.88245	0.579	38	35.1049	-14.1347
1	40803612	N	T	C	89	0.001	0.5	50	54.8639	0	0.64112	39	30.7091	-27.3145
1	40803681	N	T	C	108	0.001	0.872976	55	15.3072	-124.404	0.792648	53	24.0988	-87.4546
1	40804001	N	T	A	105	0.001	0.822437	45	17.5178	-83.9821	0.750167	60	32.8783	-81.6142
1	40804004	N	G	A	103	0.001	0.659681	47	35.0929	-37.8304	0.714429	56	35.0809	-63.3597
1	40804022	N	A	G	111	0.001	0.796116	49	21.9069	-82.0591	0.758237	62	32.8757	-87.6521
1	40804046	N	T	C	116	0.001	0.684334	57	39.474	-54.0638	0.678085	59	41.6686	-53.7827
1	40804049	N	T	G	122	0.001	0.700134	60	39.47	-62.6073	0.677538	62	43.8618	-56.3181
1	40804052	N	G	A	123	0.001	0.709817	62	39.4673	-68.3755	0.68865	61	41.6659	-59.4264
1	40804055	N	A	G	127	0.001	0.765802	64	32.873	-93.7314	0.777963	63	30.6771	-97.4964
1	40804247	N	T	C	81	0.001	0.652276	46	35.0942	-35.0904	0.571476	35	32.9117	-11.7029
1	40804340	N	C	T	73	0.001	0.695783	46	30.6998	-46.7853	0.815025	27	10.9501	-48.9078
1	40804364	N	C	G	128	0.001	0.5	74	81.1986	0	0.537062	54	54.8586	-9.08546
1	40804385	N	A	G	158	0.001	0.674815	83	59.2143	-74.069	0.720147	75	46.0417	-87.5375
1	40804400	N	T	C	177	0.001	0.916067	95	17.4511	-250.381	0.853895	82	26.2573	-172.84
1	40804406	N	C	T	179	0.001	0.881975	93	24.0454	-217.32	0.965427	86	6.47697	-268.971
1	40804453	N	C	T	259	0.001	0.944296	125	15.2139	-363.225	0.918189	134	23.9907	-355.783
1	40804472	N	C	T	298	0.001	0.979193	142	6.40227	-466.597	0.929774	156	23.9614	-431.141
1	40804479	N	T	G	308	0.001	0.979487	144	6.39961	-473.679	0.927114	164	26.1479	-449.105
1	40804515	N	A	T	377	0.001	0.909878	177	34.9195	-456.55	0.89026	200	48.0722	-481.42
1	40804532	N	A	G	384	0.001	0.770672	183	92.0393	-274.06	0.751411	201	109.593	-275.057
1	40804549	N	T	G	438	0.001	0.915371	212	39.2673	-557.396	0.920635	226	39.2486	-605.163
1	40804564	N	T	A	448	0.00334821	0.963478	214	11.6755	-654.867	0.954007	234	23.1237	-701.467
1	40804586	N	G	C	529	0.001	0.835518	255	91.9433	-501.061	0.857903	274	85.3263	-586.27
1	40804589	N	C	T	528	0.001	0.901454	253	54.5932	-633.599	0.956668	275	25.9999	-834.101
1	40804648	N	C	A	551	0.001	0.902891	267	56.7717	-672.046	0.9052	284	58.9463	-720.652
1	40804664	N	C	T	538	0.001	0.93899	261	34.8075	-744.647	0.899183	277	61.1528	-688.179
1	40804717	N	G	A	445	0.00337079	0.877698	203	54.0173	-466.09	0.89716	242	46.9575	-590.049
1	40804748	N	C	T	401	0.001	0.847948	197	65.654	-406.019	0.838461	204	72.2363	-405.447
1	40804757	N	C	T	404	0.00371287	0.915604	200	30.0421	-518.786	0.927531	204	31.9472	-557.95
1	40804820	N	C	T	332	0.001	0.837725	160	56.9145	-317.094	0.866524	172	50.3068	-379.964
1	40804864	N	C	T	291	0.001	0.926952	150	23.9694	-410.536	0.957752	141	12.9953	-429.285
1	40804899	N	C	T	216	0.001	0.92028	100	17.4444	-267.442	0.905443	116	24.0148	-294.602
1	40804931	N	G	A	165	0.001	0.530885	81	83.3865	-11.295	0.571476	84	78.9881	-28.0869
1	40804970	N	A	T	152	0.00986842	0.527963	72	73.7551	-9.01123	0.519114	80	74.665	-6.64169
1	40804975	N	G	T	143	0.001	0.514716	68	72.4177	-4.45329	0.533356	75	76.8028	-11.3197
1	40811287	N	T	C	73	0.001	0.594658	37	32.909	-16.7129	0.472204	36	37.3048	4.50562
1	40811315	N	G	T	105	0.001	0.750167	56	30.6864	-76.1732	0.877803	49	13.118	-112.792
1	40811430	N	T	G	168	0.001	0.868378	91	26.2453	-202.401	0.870377	77	21.8695	-172.521
1	40811541	N	C	T	257	0.00583658	0.733737	132	68.2132	-162.33	0.777082	125	60.5476	-191.914
1	40811547	N	C	A	258	0.001	0.880851	134	34.9769	-311.864	0.919635	124	21.8069	-330.887
1	40811551	N	T	A	260	0.001	0.514935	134	142.641	-8.90833	0.571476	126	118.482	-42.1303
1	40811565	N	A	G	245	0.00612245	0.51186	128	126.423	-6.62292	0.504291	117	126.482	-2.20581
1	40811734	N	G	T	81	0.001	0.600067	40	35.1022	-19.1886	0.829488	41	15.3259	-78.6855
1	40812474	N	A	G	215	0.001	0.889149	117	28.4079	-280.517	0.888014	98	24.0388	-234.014
1	40812531	N	G	A	288	0.001	0.876795	162	43.7284	-371.544	0.936799	126	17.4097	-356.777
1	40812543	N	A	G	304	0.001	0.92843	167	26.144	-459.404	0.941901	137	17.3951	-394.814
1	40812599	N	G	T	350	0.001	0.666778	189	138.173	-159.832	0.745505	161	89.8715	-214.073
1	40812675	N	A	G	313	0.001	0.750167	160	87.6756	-217.638	0.745262	153	85.4877	-203.192
1	40812681	N	C	T	306	0.001	0.862742	160	48.1255	-348.557	0.822133	146	56.9331	-272.144
1	40812687	N	C	T	311	0.001	0.815025	162	65.7007	-293.447	0.899595	149	32.7596	-370.714
1	40812700	N	C	A	302	0.001	0.747078	162	89.8701	-217.071	0.757315	140	74.5189	-197.063
1	40812733	N	T	C	284	0.001	0.923359	143	23.9787	-386.544	0.943558	141	17.3897	-408.674
1	40812743	N	A	C	297	0.001	0.909364	143	28.3732	-368.189	0.896368	154	34.9502	-378.814
1	40812767	N	A	G	310	0.001	0.941471	153	19.571	-440.271	0.898355	157	34.9462	-388.913
1	40812776	N	T	C	292	0.001	0.713429	143	89.8954	-160.905	0.771994	149	74.5069	-224.484
1	40812779	N	A	C	284	0.00528169	0.8531	136	36.2824	-280.235	0.78479	148	69.2671	-235.204
1	40812781	N	G	C	289	0.001	0.714429	140	87.7023	-158.399	0.765278	149	76.7041	-217.69
1	40812812	N	C	A	290	0.001	0.874376	143	39.3593	-325.101	0.911839	147	28.3678	-381.772
1	40812813	N	A	G	295	0.00508475	0.904825	146	23.8259	-362.804	0.779474	149	71.4965	-231.354
1	40812829	N	T	C	305	0.001	0.948686	155	17.3711	-457.286	0.92028	150	26.1666	-401.164
1	40812838	N	A	G	300	0.001	0.575393	146	136.033	-51.6667	0.532489	154	157.995	-22.6221
1	40812872	N	A	C	287	0.0261324	0.532037	146	124.799	-20.0217	0.51831	141	130.638	-11.05
1	40812874	N	T	A	286	0.001	0.925454	147	23.9734	-400.247	0.95714	139	12.998	-422.293
1	40812938	N	T	C	299	0.001	0.548644	144	142.628	-32.1244	0.561331	155	149.205	-44.0822
1	40812964	N	C	T	329	0.001	0.993836	154	1.99183	-535.4	0.937435	175	23.9361	-496.612
1	40813091	N	G	A	386	0.001	0.926421	176	28.3292	-480.812	0.962213	210	17.2977	-649.409
1	40813148	N	T	C	400	0.001	0.784805	195	92.0233	-311.028	0.829488	205	76.6294	-393.427
1	40813151	N	T	C	402	0.001	0.959281	195	17.3177	-596.866	0.913319	207	39.2739	-540.377
1	40813154	N	T	C	395	0.001	0.866224	194	56.8691	-428.091	0.811153	201	83.2264	-358.389
1	40813160	N	G	A	380	0.001	0.951388	184	19.5296	-547.946	0.913541	196	37.0914	-512.057
1	40813162	N	C	A	389	0.001	0.771921	184	92.038	-277.123	0.805082	205	87.6155	-356.482
1	40813168	N	T	A	378	0.001	0.934716	183	26.1226	-514.465	0.949017	195	21.7122	-575.955
1	40813169	N	G	A	378	0.001	0.771921	184	92.038	-277.123	0.809485	194	81.0386	-343.548
1	40813171	N	C	G	365	0.001	0.95536	178	17.3404	-537.438	0.925417	187	30.5117	-509.094
1	40813223	N	T	A	356	0.001	0.873876	182	50.2934	-413.014	0.908318	174	34.9235	-446.373
1	40813234	N	A	G	357	0.001	0.828791	175	65.6833	-334.932	0.796901	182	81.0546	-305.808
1	40813244	N	A	C	362	0.001	0.916945	180	32.7183	-475.856	0.917861	182	32.7156	-482.677
1	40813289	N	C	T	390	0.001	0.9424	190	23.916	-548.498	0.945297	200	23.9027	-583.172
1	40813337	N	G	A	450	0.001	0.790148	219	100.78	-357.506	0.848717	231	76.5947	-477.486
1	40813339	N	C	T	451	0.00332594	0.904569	219	38.3995	-547.485	0.962234	232	18.7451	-715.689
1	40813355	N	T	G	477	0.0566038	0.992898	237	-0.00247192	-683.805	0.903765	240	26.3817	-532.382
1	40813384	N	G	A	478	0.001	0.967525	244	17.2524	-768.805	0.940465	234	30.4491	-671.021
1	40813385	N	C	T	472	0.001	0.94702	244	28.2385	-715.718	0.938889	228	30.457	-650.27
1	40813412	N	T	C	486	0.001	0.93174	248	37.022	-690.073	0.937266	238	32.6409	-675
1	40813430	N	G	T	497	0.00301811	0.974033	261	9.82387	-830.827	0.920339	236	40.7966	-630.051
1	40813432	N	C	T	486	0.001	0.972427	251	15.0458	-804.786	0.910912	235	45.8283	-608.346
1	40813438	N	A	G	492	0.001	0.972756	254	15.0418	-815.367	0.937266	238	32.6409	-675
1	40813456	N	C	T	484	0.001	0.818394	253	100.735	-464.571	0.853049	231	74.3975	-485.359
1	40813457	N	A	G	493	0.001	0.907248	258	52.3893	-659.391	0.923687	235	39.2366	-635.951
1	40813466	N	T	C	501	0.001	0.95816	261	23.8214	-795.764	0.95447	240	23.8494	-722.397
1	40813471	N	C	A	489	0.001	0.958321	262	23.82	-799.262	0.978293	227	10.6833	-743.442
1	40813478	N	C	T	481	0.00623701	0.879053	255	53.9836	-576.689	0.931003	226	33.2723	-623.99
1	40813502	N	T	A	478	0.040795	0.877782	249	36.5499	-514.611	0.899563	229	31.685	-521.941
1	40813514	N	G	T	474	0.001	0.930328	243	37.0287	-672.873	0.961347	231	19.4669	-712.185
1	40813550	N	A	G	516	0.001	0.946244	259	30.4157	-757.682	0.941929	257	32.6156	-740.71
1	40813553	N	G	T	506	0.0563241	0.896621	252	31.3258	-547.78	0.887548	254	28.5085	-522.007
1	40813606	N	T	A	477	0.001	0.975626	243	12.8592	-788.162	0.944741	234	28.2518	-681.002
1	40813610	N	C	T	462	0.001	0.953692	236	23.8547	-708.442	0.947201	226	26.0653	-663.336
1	40813637	N	T	C	418	0.001	0.954007	216	21.6842	-649.112	0.935934	202	28.2945	-570.272
1	40813700	N	T	A	249	0.001	0.87525	136	37.1714	-310.171	0.894068	113	26.216	-275.707
1	40813712	N	G	A	225	0.001	0.832222	125	45.975	-242.481	0.850234	100	32.825	-207.893
1	40813718	N	A	C	232	0.001	0.901783	132	28.3879	-330.957	0.940294	100	13.05	-286.592
1	40813724	N	C	T	223	0.0134529	0.538161	121	104.518	-20.1802	0.549467	102	99.2345	-22.9542
1	40813738	N	G	A	216	0.001	0.898571	118	26.2093	-292.527	0.928858	98	15.2499	-269.989
1	40813831	N	C	T	176	0.001	0.755726	90	48.2189	-125.732	0.860706	86	26.252	-185.941
1	40813852	N	A	G	170	0.001	0.860706	86	26.252	-185.941	0.905032	84	17.4658	-213.025
1	40813885	N	A	T	142	0.0739437	0.627841	70	34.8176	-37.2229	0.782779	72	20.9201	-98.0102
1	40814123	N	C	T	313	0.001	0.97451	155	8.58215	-500.715	0.867334	158	45.931	-350.077
1	40814136	N	T	C	348	0.001	0.930112	171	26.1386	-473.149	0.966413	177	12.9473	-555.509
1	40814153	N	C	T	351	0.001	0.95536	178	17.3404	-537.438	0.919355	173	30.5304	-461.193
1	40814160	N	T	C	377	0.001	0.920066	187	32.709	-499.746	0.921334	190	32.705	-509.999
1	40814187	N	C	T	356	0.001	0.934716	183	26.1226	-514.465	0.919355	173	30.5304	-461.193
1	40814188	N	A	C	364	0.001	0.936461	188	26.1159	-531.714	0.988963	176	4.15971	-600.024
1	40814201	N	T	C	358	0.001	0.50538	186	201.897	-4.41592	0.546543	172	171.154	-36.6461
1	40814214	N	A	G	357	0.001	0.916945	180	32.7183	-475.856	0.989027	177	4.15837	-603.585
1	40814271	N	C	T	266	0.001	0.837262	135	48.1589	-267.069	0.763535	131	67.9392	-189.853
1	40814274	N	T	G	266	0.001	0.881736	135	34.9755	-315.194	0.931586	131	19.6003	-364.32
1	40814292	N	T	C	241	0.001	0.876284	121	32.797	-276.998	0.883589	120	30.6011	-282.045
1	40814294	N	A	T	244	0.001	0.928286	125	19.6083	-343.694	0.899426	119	26.208	-295.897
1	40814354	N	C	T	164	0.001	0.899143	89	19.6563	-221.08	0.826885	75	28.4639	-142.466
1	40814376	N	A	G	147	0.001	0.841691	82	28.4545	-165.014	0.969544	65	4.30775	-206.277
1	40815823	N	T	C	127	0.001	0.442819	70	68.0206	18.4941	0.596556	57	50.4601	-26.3056
1	40815842	N	G	A	141	0.001	0.636455	77	61.4196	-51.9422	0.640719	64	50.4508	-44.6815
1	40815849	N	G	T	139	0.001	0.789667	76	35.0542	-123.809	0.889149	63	15.2965	-151.048
1	40815855	N	G	T	133	0.001	0.611185	72	61.4263	-38.741	0.639437	61	48.2576	-42.1538
1	40815875	N	C	T	133	0.001	0.702838	74	48.2402	-78.4361	0.644164	59	46.063	-42.3213
1	40815876	N	A	G	130	0.001	0.698763	73	48.2416	-75.564	0.631667	57	46.0657	-36.9526
1	40815883	N	C	T	135	0.001	0.905676	74	15.2819	-188.089	0.803481	61	26.2853	-105.371
1	40815886	N	C	T	133	0.001	0.849548	73	24.0721	-151.369	0.883589	60	15.3005	-141.022
1	40815893	N	T	G	131	0.001	0.764065	72	37.2568	-104.604	0.661124	59	43.8658	-47.9763
1	40815913	N	A	G	113	0.001	0.718896	64	39.4647	-74.1965	0.714429	49	30.6958	-55.4397
1	40815914	N	A	G	110	0.001	0.730312	63	37.2688	-77.5853	0.702263	47	30.6985	-49.6523
1	40815928	N	A	G	108	0.001	0.788071	66	30.6731	-106.778	0.76208	42	21.9162	-60.4579
1	40815936	N	T	C	99	0.001	0.806656	62	26.284	-108.52	0.783973	37	17.5284	-58.8009
1	40815982	N	G	A	85	0.001	0.759432	54	28.4919	-76.7735	0.871215	31	8.74755	-69.6696
1	40816060	N	G	T	61	0.001	0.702838	37	24.1201	-39.218	0.87525	24	6.55966	-54.7361
1	40816545	N	A	C	122	0.001	0.830729	59	21.8936	-113.784	0.698545	63	41.6632	-65.1296
1	40816555	N	T	G	132	0.001	0.826305	69	26.2747	-130.768	0.80973	63	26.2827	-111.677
1	40816577	N	A	G	145	0.001	0.900267	70	15.2872	-174.574	0.813543	75	30.6611	-135.039
1	40816593	N	T	C	151	0.00993378	0.898177	68	9.66249	-161.46	0.772904	83	40.6443	-124.636
1	40816632	N	C	T	172	0.001	0.911667	79	15.2752	-205.047	0.849696	93	30.6371	-192.948
1	40816637	N	T	C	171	0.001	0.658333	79	59.2197	-62.9796	0.619645	92	76.7802	-53.6511
1	40816652	N	G	T	184	0.001	0.793674	92	41.6246	-152.476	0.750167	92	50.4135	-125.142
1	40816666	N	C	T	183	0.163934	0.730686	90	27.4126	-83.563	0.738072	93	11.3334	-76.4176
1	40816767	N	G	A	167	0.001	0.866098	82	24.0601	-180.862	0.929698	85	13.07	-234.856
1	40816797	N	G	A	149	0.0100671	0.52127	71	73.7494	-6.71848	0.650367	78	51.1633	-56.8263
1	40817048	N	A	G	70	0.0214286	0.676984	43	29.5237	-38.3026	0.460973	27	19.4357	4.4315
1	40817085	N	A	G	80	0.075	0.718835	41	22.1606	-44.6189	0.545238	39	16.6456	-6.59167
1	40817086	N	G	A	80	0.001	0.666778	42	30.7051	-35.5183	0.789667	38	17.5271	-61.9045
1	40817093	N	A	G	73	0.0205479	0.669014	36	25.3736	-30.4443	0.556338	37	27.9806	-9.03241
1	40817103	N	C	A	74	0.001	0.666778	39	28.5119	-32.9813	0.857381	35	10.9394	-74.7428
1	40817104	N	T	C	72	0.001	0.552667	38	37.3021	-9.21074	0.529431	34	35.1102	-4.51217
1	40817107	N	A	T	74	0.001	0.675117	40	28.5106	-35.7664	0.794314	34	15.3352	-56.5039
1	40817108	N	A	G	70	0.001	0.684334	38	26.316	-36.0426	0.718896	32	19.7323	-37.0982
1	40820855	N	T	C	62	0.001	0.750167	28	15.3432	-38.0866	0.441137	34	32.913	9.26057
1	40820900	N	G	T	72	0.001	0.710667	38	24.1188	-42.1071	0.529431	34	35.1102	-4.51217
1	40820972	N	C	A	101	0.001	0.823745	51	19.707	-95.6775	0.780187	50	24.1028	-78.1462
1	40821132	N	T	A	50	0.001	0.565261	23	21.9416	-6.9841	0.592654	27	24.1335	-11.9174
1	40821141	N	T	A	53	0.001	0.586264	29	26.328	-11.8525	0.625083	24	19.743	-14.6994
1	40821151	N	T	C	57	0.001	0.612979	31	26.3253	-16.9749	0.653949	26	19.7403	-20.0797
1	40821180	N	T	A	56	0.001	0.535738	28	28.5266	-4.53743	0.678691	28	19.7377	-25.6238
1	40821181	N	T	A	58	0.001	0.566711	30	28.5239	-9.32383	0.678691	28	19.7377	-25.6238
1	40824305	N	T	A	70	0.001	0.416611	36	32.9104	14.188	0.647157	34	26.3213	-24.9574
1	40824309	N	A	T	71	0.001	0.416611	36	32.9104	14.188	0.628657	35	28.5172	-22.1155
1	40824315	N	T	A	69	0.001	0.428524	35	32.9117	11.7029	0.647157	34	26.3213	-24.9574
1	40824345	N	T	A	73	0.001	0.514295	35	37.3061	-2.2258	0.631667	38	30.7105	-24.6351
1	40824359	N	T	G	70	0.001	0.588294	34	30.7158	-14.2477	0.694574	36	24.1215	-36.3519
1	40824366	N	T	A	78	0.001	0.589804	39	35.1036	-16.6438	0.692436	39	26.3147	-38.879
1	40824374	N	T	C	77	0.001	0.615462	39	32.9063	-21.8708	0.658	38	28.5132	-30.2218
1	40824376	N	G	A	75	0.001	0.615462	39	32.9063	-21.8708	0.666778	36	26.3187	-30.4443
1	40824405	N	T	C	96	0.001	0.645931	48	37.2888	-34.9044	0.708472	48	30.6971	-52.5375
1	40824428	N	A	T	101	0.001	0.722371	54	32.8863	-63.7823	0.595809	47	41.6846	-21.5091
1	40824429	N	C	A	105	0.001	0.737	57	32.8823	-72.6418	0.583389	48	43.8805	-18.9174
1	40824440	N	T	A	97	0.001	0.777963	54	26.2947	-83.5684	0.627992	43	35.0982	-27.0149
1	40824458	N	T	A	86	0.001	0.723553	47	28.5012	-55.8649	0.666778	39	28.5119	-32.9813
1	40824459	N	A	C	84	0.001	0.723553	47	28.5012	-55.8649	0.675793	37	26.3173	-33.2304
1	40824462	N	C	T	86	0.001	0.687625	48	32.8943	-46.4679	0.658	38	28.5132	-30.2218
1	40824472	N	T	A	123	0.001	0.76941	65	32.8717	-96.7855	0.793299	58	26.2893	-95.9721
1	40824563	N	C	G	137	0.001	0.762887	59	30.6824	-85.2492	0.756581	78	41.6432	-109.411
1	40824673	N	C	A	140	0.001	0.743406	74	41.6486	-97.3796	0.788071	66	30.6731	-106.778
1	40824791	N	T	C	93	0.001	0.674535	43	30.7038	-38.3026	0.780187	50	24.1028	-78.1462
1	40824956	N	A	G	49	0.001	0.789667	19	8.76356	-30.9522	0.466644	30	30.7211	4.52788
1	40824968	N	A	T	52	0.001	0.43996	25	24.1361	6.95255	0.592654	27	24.1335	-11.9174
1	40825023	N	T	G	90	0.001	0.87525	40	10.9328	-91.2269	0.780187	50	24.1028	-78.1462
1	40825035	N	T	C	101	0.001	0.886622	44	10.9274	-104.546	0.789667	57	26.2907	-92.8567
1	40825038	N	A	C	100	0.001	0.905032	42	8.73288	-106.513	0.793299	58	26.2893	-95.9721
1	40825048	N	C	A	101	0.001	0.889149	45	10.9261	-107.891	0.768036	56	28.4892	-82.8617
1	40825056	N	T	C	99	0.001	0.886622	44	10.9274	-104.546	0.782006	55	26.2933	-86.6545
1	40825078	N	T	A	108	0.001	0.632742	49	39.4847	-32.0546	0.542401	59	59.2464	-11.4104
1	40825088	N	T	A	108	0.001	0.734851	49	28.4986	-61.7682	0.762887	59	30.6824	-85.2492
1	40825117	N	T	A	95	0.001	0.568227	44	41.6886	-14.0041	0.568673	51	48.2709	-16.3444
1	40825118	N	T	A	94	0.001	0.558178	43	41.6899	-11.5688	0.568673	51	48.2709	-16.3444
1	40825122	N	C	A	90	0.001	0.642953	42	32.9024	-29.8435	0.708472	48	30.6971	-52.5375
1	40825209	N	A	T	121	0.001	0.822796	62	24.0868	-115.874	0.779848	59	28.4852	-92.0741
1	40825248	N	T	C	123	0.001	0.855076	62	19.6923	-131.264	0.819886	61	24.0881	-112.685
1	40825260	N	A	C	123	0.001	0.843979	64	21.8869	-129.926	0.813769	59	24.0908	-106.328
1	40825280	N	T	A	138	0.001	0.867892	68	19.6843	-150.976	0.843086	70	24.0761	-141.621
1	40826608	N	T	A	147	0.001	0.823745	68	26.276	-127.57	0.873667	79	21.8669	-179.139
1	40826660	N	G	A	134	0.001	0.836045	67	24.0801	-131.921	0.836045	67	24.0801	-131.921
1	40826798	N	T	C	164	0.001	0.865108	74	21.8735	-162.623	0.87803	90	24.0494	-207.338
1	40826860	N	T	A	148	0.001	0.894202	66	15.2925	-161.109	0.829488	82	30.6518	-157.371
1	40826942	N	G	A	152	0.001	0.83099	65	24.0828	-125.483	0.839307	87	30.6451	-173.477
1	40826968	N	T	G	153	0.001	0.836045	67	24.0801	-131.921	0.872341	86	24.0548	-194.073
1	40827132	N	T	G	143	0.001	0.779848	59	28.4852	-92.0741	0.702516	84	54.8186	-88.8703
1	40827136	N	G	T	146	0.001	0.84769	59	19.6963	-121.481	0.873813	87	24.0534	-197.384
1	40827148	N	A	T	146	0.010274	0.747469	59	32.1474	-78.6117	0.734173	87	42.8042	-106.01
1	40827414	N	A	T	177	0.001	0.686872	83	57.0171	-79.9777	0.75549	94	50.4108	-131.172
1	40827489	N	A	C	206	0.001	0.531271	96	98.7471	-13.5586	0.663746	110	81.1506	-91.1018
1	40827505	N	A	C	215	0.001	0.534677	101	103.135	-15.8661	0.526333	114	118.498	-13.4993
1	40827538	N	A	G	218	0.00688073	0.58037	101	83.1272	-37.3916	0.581572	117	106.588	-44.8464
1	40827544	N	C	T	222	0.001	0.5	102	111.922	0	0.550033	120	118.49	-27.5687
1	40827597	N	G	A	213	0.001	0.580053	100	92.15	-37.7267	0.601838	113	98.7244	-55.2505
1	40827598	N	G	A	193	0.00777202	0.634031	90	71.5733	-59.2115	0.657684	103	68.2494	-79.7875
1	40827601	N	G	A	221	0.001	0.52338	107	111.916	-11.2199	0.579	114	105.315	-42.4041
1	40827630	N	A	G	243	0.001	0.564145	117	111.902	-34.8867	0.571476	126	118.482	-42.1303
1	40827640	N	T	C	239	0.125523	0.489995	117	80.1106	4.39444	0.565626	122	52.0344	-28.5639
1	40827654	N	G	T	239	0.001	0.947667	114	13.0313	-335.143	0.816211	125	50.3695	-227.516
1	40827706	N	G	A	254	0.00590551	0.541517	133	132.981	-25.0803	0.61713	121	91.7663	-67.5981
1	40827725	N	A	T	269	0.001	0.943558	141	17.3897	-408.674	0.898704	128	28.3932	-317.466
1	40827737	N	G	T	241	0.001	0.936799	126	17.4097	-356.777	0.904618	115	24.0161	-291.218
1	40827738	N	G	A	242	0.001	0.9373	127	17.4084	-360.23	0.904618	115	24.0161	-291.218
1	40827754	N	A	T	241	0.001	0.937792	128	17.4071	-363.684	0.894068	113	26.216	-275.707
1	40827764	N	A	T	250	0.001	0.938277	129	17.4058	-367.139	0.909364	121	24.0081	-311.545
1	40827817	N	A	T	231	0.001	0.5	112	122.895	0	0.596703	119	105.308	-55.0096
1	40828000	N	G	A	270	0.00555556	0.521509	141	137.255	-13.3607	0.690631	129	86.9317	-126.752
1	40828011	N	G	A	254	0.001	0.534907	129	131.661	-20.4034	0.471981	125	129.47	15.7728
1	40828048	N	G	A	270	0.001	0.510799	139	149.226	-6.65646	0.542013	131	131.659	-25.0942
1	40828085	N	C	T	266	0.001	0.897324	136	30.5798	-335.669	0.89257	130	30.5877	-315.503
1	40828149	N	G	A	265	0.001	0.919988	137	23.9868	-366.025	0.914339	128	23.9987	-335.334
1	40828189	N	G	T	261	0.001	0.466079	118	120.69	18.1206	0.55948	143	138.234	-39.3786
1	40828202	N	T	C	252	0.001	0.572776	110	103.123	-37.4911	0.5	142	155.814	0
1	40828231	N	G	A	242	0.001	0.600067	105	92.1434	-50.3702	0.48174	137	144.834	11.1686
1	40828255	N	A	G	239	0.001	0.410467	95	85.565	40.4114	0.569491	144	136.036	-46.7313
1	40828286	N	A	C	233	0.001	0.833556	96	35.0275	-187.199	0.839643	137	48.1562	-273.53
1	40828296	N	T	C	226	0.001	0.666778	96	70.1832	-81.1847	0.738621	130	74.5323	-167.035
1	40828309	N	A	T	223	0.001	0.600067	95	83.3678	-45.573	0.492182	128	138.254	4.42572
1	40828311	N	A	T	215	0.001	0.604465	91	78.9787	-45.7436	0.49193	124	133.865	4.4267
1	40828315	N	T	A	229	0.001	0.866224	97	28.4345	-214.045	0.894202	132	30.5851	-322.218
1	40828321	N	T	A	232	0.001	0.596024	99	87.7569	-45.4165	0.496238	133	144.839	2.20474
1	40828337	N	A	C	228	0.001	0.523825	105	109.721	-11.2243	0.6261	123	100.908	-76.0118
1	40828357	N	C	A	219	0.001	0.584215	101	92.1487	-40.2279	0.48304	118	125.084	8.92453
1	40828389	N	A	C	221	0.001	0.606131	99	85.5597	-50.6303	0.590224	122	109.698	-52.328
1	40828426	N	A	T	220	0.001	0.852867	95	30.6344	-199.47	0.872248	125	34.9889	-281.987
1	40828441	N	A	C	229	0.001	0.56004	100	96.5445	-27.8102	0.643507	129	100.9	-92.0602
1	40828488	N	C	G	242	0.0123967	0.553847	103	99.3628	-25.3465	0.481598	139	128.072	11.0509
1	40828654	N	G	T	230	0.001	0.887215	115	28.4105	-273.826	0.913319	115	21.8189	-300.209
1	40828739	N	G	A	261	0.001	0.508202	122	131.671	-4.42725	0.5036	139	151.423	-2.20444
1	40828764	N	C	A	241	0.001	0.630718	111	89.9382	-71.3847	0.638554	130	103.096	-89.2008
1	40828810	N	T	G	216	0.001	0.889149	99	24.0374	-237.361	0.949017	117	13.0273	-345.573
1	40828825	N	G	A	202	0.00742574	0.653395	96	63.8551	-72.0061	0.67066	106	75.8508	-91.5731
1	40828870	N	C	T	189	0.001	0.644541	90	70.1911	-64.7471	0.707209	99	63.5875	-107.588
1	40828938	N	C	A	218	0.001	0.833556	90	32.8383	-175.499	0.867433	128	37.1821	-283.71
1	40828998	N	T	C	296	0.001	0.623271	138	114.072	-83.1693	0.658333	158	118.439	-125.959
1	40829051	N	C	T	292	0.001	0.979487	144	6.39961	-473.679	0.92596	148	23.9721	-403.676
1	40829053	N	A	T	300	0.001	0.986992	150	4.19438	-507.496	0.926952	150	23.9694	-410.536
1	40829055	N	A	T	298	0.001	0.880254	150	39.35	-348.35	0.905676	148	30.5638	-376.178
1	40829119	N	A	C	206	0.001	0.596024	99	87.7569	-45.4165	0.588844	107	96.5352	-45.1391
1	40829134	N	T	C	196	0.001	0.574518	94	87.7636	-32.854	0.568673	102	96.5418	-32.6888
1	40829161	N	C	T	185	0.001	0.583389	96	87.7609	-37.8348	0.584326	89	81.1786	-35.4986
1	40829241	N	C	G	175	0.001	0.534114	88	89.9688	-13.5927	0.597766	87	76.7868	-40.6961
1	40829259	N	G	T	167	0.001	0.698928	83	54.8199	-85.9985	0.690603	84	57.0158	-82.8151
1	40829333	N	G	T	66	0.001	0.647157	34	26.3213	-24.9574	0.656354	32	24.1268	-25.1502
1	40829341	N	A	T	71	0.001	0.583389	36	32.9104	-14.188	0.628657	35	28.5172	-22.1155
1	40829374	N	T	A	82	0.001	0.737	38	21.9216	-48.4278	0.659197	44	32.8997	-35.2941
1	40829437	N	G	A	93	0.001	0.766135	47	24.1068	-68.9396	0.674029	46	32.897	-40.8388
1	40829477	N	G	A	96	0.001	0.872589	47	13.1207	-106.159	0.775694	49	24.1041	-75.0653
1	40829493	N	C	G	101	0.001	0.812709	48	19.711	-86.1314	0.641604	53	41.6766	-37.2622
1	40829533	N	A	T	111	0.001	0.810552	58	24.0921	-103.161	0.86817	53	15.3099	-117.792
1	40829565	N	G	T	121	0.001	0.850234	60	19.695	-124.736	0.819886	61	24.0881	-112.685
1	40829571	N	C	T	122	0.001	0.813769	59	24.0908	-106.328	0.698545	63	41.6632	-65.1296
1	40829613	N	A	T	136	0.001	0.84769	59	19.6963	-121.481	0.844386	77	26.264	-156.56
1	40829628	N	A	T	137	0.001	0.830409	53	19.7043	-102.084	0.821643	84	32.8463	-156.27
1	40829637	N	A	G	140	0.001	0.813769	59	24.0908	-106.328	0.753255	81	43.8364	-111.831
1	40829710	N	C	T	150	0.001	0.852694	61	19.6937	-127.997	0.865412	89	26.248	-195.806
1	40829850	N	T	C	131	0.001	0.827141	52	19.7057	-98.8768	0.683667	79	54.8253	-74.6181
1	40829966	N	T	C	167	0.001	0.878301	82	21.8629	-189.094	0.70602	85	54.8173	-91.7523
1	40830104	N	G	A	155	0.001	0.781009	73	35.0582	-114.509	0.683049	82	57.0185	-77.1513
1	40830394	N	A	C	147	0.001	0.774831	71	35.0609	-108.348	0.881834	76	19.6737	-177.505
1	40830610	N	T	A	136	0.001	0.827805	58	21.8949	-110.575	0.833556	78	28.4599	-152.099
1	40830629	N	A	T	126	0.001	0.852694	61	19.6937	-127.997	0.8002	65	28.4772	-110.749
1	40830706	N	T	C	152	0.001	0.857381	70	21.8789	-149.486	0.853895	82	26.2573	-172.84
1	40830775	N	T	C	147	0.001	0.822796	62	24.0868	-115.874	0.823745	85	32.845	-159.463
1	40830835	N	T	G	130	0.001	0.684334	57	39.474	-54.0638	0.643932	73	57.0305	-52.269
1	40831193	N	A	C	140	0.001	0.819658	72	28.4679	-132.884	0.823745	68	26.276	-127.57
1	40831226	N	C	T	127	0.001	0.816878	60	24.0894	-109.503	0.806174	67	28.4746	-117.038
1	40831523	N	A	G	158	0.001	0.839733	81	28.4559	-161.778	0.883373	77	19.6723	-180.838
1	40831541	N	A	G	165	0.001	0.814163	86	35.0409	-155.236	0.861	79	24.0641	-170.993
1	40831583	N	T	G	171	0.001	0.808717	94	39.4247	-165.936	0.857381	77	24.0668	-164.434
1	40831650	N	T	A	156	0.001	0.764221	89	46.023	-129.395	0.806174	67	28.4746	-117.038
1	40831684	N	A	G	157	0.001	0.752857	93	50.4121	-128.154	0.812709	64	26.2813	-114.842
1	40831959	N	A	T	166	0.001	0.879771	83	21.8615	-192.419	0.72304	83	50.4254	-98.3863
1	40831997	N	G	A	168	0.001	0.844674	90	30.6411	-183.194	0.897701	78	17.4738	-192.773
1	40832105	N	C	A	166	0.001	0.831682	89	32.8397	-172.282	0.727424	77	46.039	-93.4108
1	40832150	N	T	C	153	0.001	0.818394	77	30.6584	-141.391	0.921334	76	13.082	-204
1	40832232	N	A	G	147	0.001	0.666778	69	50.4441	-58.3515	0.730923	78	46.0377	-96.3623
1	40832249	N	G	T	142	0.0211268	0.838164	72	24.3241	-140.399	0.753623	70	25.3717	-89.8918
1	40832299	N	T	A	142	0.001	0.691304	68	46.051	-67.3266	0.66227	74	54.8319	-60.6597
1	40832303	N	T	A	140	0.001	0.695783	69	46.0497	-70.1779	0.66208	71	52.6387	-58.123
1	40832369	N	A	G	96	0.001	0.850234	40	13.13	-83.1573	0.714429	56	35.0809	-63.3597
1	40832420	N	T	G	86	0.001	0.710667	38	24.1188	-42.1071	0.666778	48	35.0916	-40.5924
1	40832429	N	A	T	84	0.001	0.742097	31	17.5364	-40.5301	0.603843	53	46.071	-26.4692
1	40832430	N	T	G	81	0.001	0.718896	32	19.7323	-37.0982	0.591898	49	43.8791	-21.4375
1	40832442	N	T	C	77	0.001	0.806656	31	13.142	-54.2601	0.608768	46	39.4887	-24.1636
1	40832446	N	C	A	83	0.001	0.853177	34	10.9408	-71.4724	0.694007	49	32.893	-49.3113
1	40832495	N	A	T	72	0.001	0.8002	30	13.1433	-51.1147	0.738254	42	24.1135	-53.8655
1	40832496	N	C	T	71	0.001	0.793299	29	13.1447	-47.986	0.714429	42	26.3107	-47.5198
1	40832841	N	T	G	34	0.001	0.750167	8	4.38378	-10.8819	0.576974	26	24.1348	-9.40673
1	40832971	N	C	A	36	0.001	0.374917	8	6.581	4.89979	0.607214	28	24.1321	-14.4791
1	40832997	N	T	G	43	0.001	0.428524	14	13.1647	4.68114	0.586264	29	26.328	-11.8525
1	40833025	N	C	T	42	0.001	0.526333	19	19.7497	-2.24988	0.478246	23	24.1388	2.24072
1	40833036	N	A	T	42	0.001	0.555593	18	17.5538	-4.61713	0.541695	24	24.1375	-4.56131
1	40833062	N	C	A	46	0.001	0.523825	21	21.9442	-2.24487	0.56004	25	24.1361	-6.95255
1	40833089	N	T	G	45	0.001	0.631667	19	15.3552	-12.3175	0.576974	26	24.1348	-9.40673
1	40833257	N	C	A	34	0.001	0.5	24	26.3347	0	0.700134	10	6.57834	-10.4346
1	40833342	N	C	A	51	0.001	0.548419	31	30.7198	-6.88245	0.6501	20	15.3539	-15.0114
1	40833343	N	C	A	51	0.001	0.548419	31	30.7198	-6.88245	0.6501	20	15.3539	-15.0114
1	40833379	N	G	C	44	0.001	0.461513	26	26.332	4.54845	0.666778	18	13.1593	-15.2221
1	40833384	N	T	C	47	0.001	0.5	26	28.5292	0	0.619127	21	17.5498	-12.1881
1	40833464	N	G	A	45	0.001	0.521754	23	24.1388	-2.24072	0.727424	22	13.154	-26.6888
1	40833494	N	A	T	49	0.001	0.43996	25	24.1361	6.95255	0.708472	24	15.3486	-26.2687
1	40833506	N	A	G	52	0.001	0.555593	27	26.3307	-6.9257	0.68012	25	17.5445	-23.0889
1	40833530	N	C	G	56	0.001	0.481469	27	28.5279	2.23428	0.724288	29	17.5391	-34.6043
1	40833540	N	G	T	56	0.001	0.479987	25	26.3334	2.23723	0.742097	31	17.5364	-40.5301
1	40833554	N	G	T	53	0.001	0.481469	27	28.5279	2.23428	0.730923	26	15.3459	-32.1208
1	40833555	N	T	C	55	0.001	0.461513	26	26.332	4.54845	0.724288	29	17.5391	-34.6043
1	40833611	N	C	A	58	0.001	0.541695	24	24.1375	-4.56131	0.588294	34	30.7158	-14.2477
1	40833870	N	T	C	118	0.001	0.654649	55	41.6739	-42.6944	0.444407	63	61.4382	16.16
1	40833887	N	T	A	121	0.001	0.660822	56	41.6726	-45.4398	0.446118	65	63.6328	16.1359
1	40833910	N	T	G	124	0.001	0.655276	58	43.8671	-45.2296	0.484838	66	70.2232	4.45506
1	40833916	N	T	C	122	0.001	0.672246	61	43.8631	-53.5213	0.508202	61	65.8354	-2.21362
1	40833926	N	A	C	124	0.001	0.655842	61	46.0604	-47.7649	0.523825	63	65.8327	-6.73459
1	40833933	N	T	A	121	0.001	0.644164	59	46.063	-42.3213	0.51614	62	65.834	-4.45898
1	40833937	N	A	T	122	0.001	0.678085	59	41.6686	-53.7827	0.507942	63	68.0299	-2.2131
1	40833945	N	T	G	119	0.001	0.672529	58	41.6699	-50.9847	0.541011	61	61.4409	-11.3964
1	40833946	N	T	G	116	0.001	0.678691	56	39.4753	-51.2475	0.516678	60	63.6395	-4.46112
1	40833964	N	A	T	127	0.001	0.682662	63	43.8605	-59.1302	0.546906	64	63.6341	-13.7467
1	40833980	N	A	T	138	0.0108696	0.682491	69	47.3353	-64.198	0.544442	69	59.6351	-13.546
1	40834015	N	T	G	138	0.001	0.724788	69	41.6552	-82.5525	0.565261	69	65.8247	-20.9523
1	40834062	N	T	G	170	0.001	0.8002	85	37.2394	-144.825	0.647157	85	65.8034	-62.3934
1	40834077	N	G	A	166	0.001	0.8002	75	32.8583	-127.787	0.626458	91	74.5843	-56.4129
1	40834087	N	A	G	174	0.001	0.76941	78	39.446	-116.143	0.61466	96	81.1693	-53.4257
1	40834117	N	T	C	160	0.001	0.80576	72	30.6651	-125.556	0.613712	88	74.5883	-48.5299
1	40834127	N	A	G	161	0.00931677	0.784386	70	25.748	-107.476	0.593994	91	80.1633	-40.5474
1	40834205	N	A	C	139	0.001	0.761368	67	35.0662	-96.1248	0.694574	72	48.2429	-72.7037
1	40834212	N	T	A	141	0.001	0.746433	67	37.2635	-89.4929	0.648748	74	57.0291	-54.9794
1	40834254	N	A	T	134	0.001	0.734531	64	37.2675	-80.5457	0.585771	70	63.6261	-28.4341
1	40834282	N	G	T	131	0.001	0.933623	60	8.70888	-168.042	0.845301	71	24.0748	-144.865
1	40834326	N	T	G	105	0.001	0.787426	47	21.9096	-75.8267	0.603517	58	50.4588	-28.8675
1	40834364	N	C	A	90	0.001	0.729883	37	21.9229	-45.4647	0.603843	53	46.071	-26.4692
1	40834469	N	T	A	83	0.001	0.685838	35	24.1228	-33.5101	0.479153	48	50.4721	4.47781
1	40834475	N	T	A	84	0.001	0.514295	35	37.3061	-2.2258	0.775694	49	24.1041	-75.0653
1	40834513	N	G	T	86	0.001	0.388815	36	30.7131	19.3705	0.68012	50	35.0889	-46.1778
1	40834541	N	A	T	93	0.001	0.756269	41	21.9176	-57.4258	0.365295	52	41.6779	34.5773
1	40834578	N	T	C	97	0.001	0.795652	44	19.7163	-73.5405	0.471679	53	54.8599	6.76158
1	40834592	N	G	A	107	0.001	0.754887	53	28.4932	-73.7467	0.425876	54	50.4641	18.7674
1	40834601	N	T	C	103	0.001	0.72932	48	28.4999	-58.8088	0.436321	55	52.66	16.2739
1	40834685	N	T	G	103	0.001	0.733489	45	26.3067	-56.3326	0.413736	58	52.656	23.705
1	40834697	N	G	T	104	0.0144231	0.79005	48	15.6056	-74.1935	0.391807	56	47.2568	28.9582
1	40834702	N	T	A	107	0.001	0.755272	49	26.3013	-68.3063	0.413736	58	52.656	23.705
1	40834708	N	A	G	104	0.001	0.750167	48	26.3027	-65.2913	0.392786	56	48.2642	28.9582
1	40834712	N	T	A	105	0.001	0.72932	48	28.4999	-58.8088	0.350778	57	43.8685	42.501
1	40834729	N	T	G	89	0.001	0.410197	39	35.1036	16.6438	0.720147	50	30.6945	-58.3583
1	40834731	N	T	C	83	0.001	0.405342	37	32.909	16.7129	0.717536	46	28.5026	-52.9372
1	40834735	N	G	A	85	0.001	0.42495	40	37.2995	14.0868	0.644541	45	35.0956	-32.3735
1	40834743	N	T	C	101	0.001	0.636455	44	35.0969	-29.6812	0.508778	57	61.4463	-2.21477
1	40834759	N	A	T	93	0.001	0.589804	39	35.1036	-16.6438	0.444407	54	52.6614	13.8514
1	40834761	N	T	C	93	0.001	0.605333	38	32.9077	-19.2747	0.490903	55	59.2517	2.21541
1	40834762	N	G	T	93	0.001	0.605333	38	32.9077	-19.2747	0.454515	55	54.8573	11.4413
1	40834767	N	A	T	95	0.001	0.600067	40	35.1022	-19.1886	0.454515	55	54.8573	11.4413
1	40834779	N	A	T	113	0.001	0.653949	52	39.4807	-40.1594	0.508202	61	65.8354	-2.21362
1	40834788	N	A	G	111	0.001	0.818394	55	21.8989	-100.994	0.750167	56	30.6864	-76.1732
1	40834795	N	G	A	105	0.001	0.622723	53	43.8738	-31.7854	0.519244	52	54.8613	-4.47139
1	40834796	N	C	A	104	0.001	0.615462	52	43.8751	-29.161	0.519244	52	54.8613	-4.47139
1	40834800	N	T	A	106	0.001	0.647157	51	39.482	-37.4361	0.527291	55	57.0545	-6.75539
1	40834812	N	C	T	95	0.001	0.587015	46	41.6859	-18.9762	0.469367	49	50.4708	6.77546
1	40834814	N	C	A	94	0.001	0.59097	44	39.4914	-19.0405	0.459973	50	50.4695	9.10925
1	40834816	N	A	T	93	0.001	0.59097	44	39.4914	-19.0405	0.469367	49	50.4708	6.77546
1	40834819	N	A	T	96	0.001	0.630522	46	37.2915	-29.5336	0.479987	50	52.6667	4.47446
1	40834823	N	A	G	94	0.001	0.630522	46	37.2915	-29.5336	0.479153	48	50.4721	4.47781
1	40834836	N	A	G	115	0.001	0.654649	55	41.6739	-42.6944	0.533356	60	61.4423	-9.05576
1	40834837	N	A	G	115	0.001	0.672843	55	39.4767	-48.4481	0.533356	60	61.4423	-9.05576
1	40834848	N	T	A	127	0.001	0.655276	58	43.8671	-45.2296	0.579763	69	63.6275	-25.9306
1	40834929	N	T	C	123	0.001	0.705055	61	39.4687	-65.4845	0.612979	62	52.6507	-33.9499
1	40834945	N	G	T	116	0.001	0.70384	54	35.0836	-57.5679	0.629118	62	50.4535	-39.3317
1	40834975	N	A	T	114	0.001	0.634705	52	41.6779	-34.5773	0.612979	62	52.6507	-33.9499
1	40835004	N	T	G	121	0.001	0.62077	58	48.2616	-34.1741	0.58736	63	57.0438	-26.1
1	40835022	N	G	T	115	0.001	0.600067	50	43.8778	-23.9858	0.569277	65	61.4356	-21.0252
1	40835051	N	C	T	106	0.001	0.652276	46	35.0942	-35.0904	0.550033	60	59.245	-13.7843
1	40835077	N	T	G	67	0.001	0.551759	29	28.5252	-6.90258	0.710667	38	24.1188	-42.1071
1	40835086	N	G	A	89	0.001	0.444407	36	35.1076	9.23427	0.547201	53	52.6627	-11.4585
1	40835092	N	T	A	91	0.001	0.575808	33	30.7171	-11.7466	0.5	58	63.6422	0
1	40835095	N	T	A	90	0.001	0.558863	34	32.913	-9.26057	0.482131	56	59.2504	4.46588
1	40835103	N	A	T	98	0.001	0.583389	36	32.9104	-14.188	0.53228	62	63.6368	-9.04713
1	40835109	N	C	A	102	0.001	0.594658	37	32.909	-16.7129	0.538487	65	65.83	-11.3711
1	40835150	N	G	A	95	0.001	0.627992	43	35.0982	-27.0149	0.615462	52	43.8751	-29.161
1	40835183	N	G	T	81	0.001	0.600067	35	30.7145	-16.7901	0.630522	46	37.2915	-29.5336
1	40835214	N	T	A	79	0.001	0.5	36	39.502	0	0.511636	43	46.0844	-2.22048
1	40835329	N	G	T	76	0.001	0.531271	32	32.9157	-4.51953	0.522742	44	46.083	-4.48539
1	40835330	N	T	C	77	0.001	0.612979	31	26.3253	-16.9749	0.913319	46	8.72754	-120.084
1	40835342	N	G	T	89	0.001	0.526333	38	39.4994	-4.49976	0.607915	51	43.8765	-26.5608
1	40835348	N	G	T	93	0.001	0.561016	41	39.4954	-11.5974	0.615462	52	43.8751	-29.161
1	40835377	N	A	G	106	0.001	0.652276	46	35.0942	-35.0904	0.716811	60	37.2728	-68.7766
1	40835405	N	T	A	127	0.001	0.842334	57	19.699	-114.988	0.757315	70	37.2595	-98.5316
1	40835443	N	G	T	134	0.001	0.637773	69	54.8386	-47.0474	0.754016	65	35.0689	-90.0684
1	40835471	N	A	T	141	0.001	0.648748	74	57.0291	-54.9794	0.716562	67	41.6579	-76.6964
1	40835483	N	A	G	140	0.001	0.675793	74	52.6347	-66.4609	0.727424	66	39.462	-80.0664
1	40835517	N	T	A	147	0.001	0.66208	71	52.6387	-58.123	0.6185	76	63.6182	-43.854
1	40835525	N	C	A	138	0.001	0.661646	65	48.2522	-53.0496	0.616516	73	61.4249	-41.3483
1	40835541	N	G	A	135	0.001	0.693678	62	41.6646	-62.2709	0.589101	73	65.8194	-30.8914
1	40835543	N	C	T	136	0.0220588	0.729228	63	30.4338	-73.4769	0.612795	73	53.6283	-38.2598
1	40835588	N	C	A	128	0.001	0.69656	56	37.2781	-57.2191	0.638982	72	57.0318	-49.5738
1	40835611	N	G	A	137	0.001	0.728966	59	35.0769	-72.153	0.653949	78	59.221	-60.2392
1	40835663	N	T	C	134	0.001	0.779848	59	28.4852	-92.0741	0.653436	75	57.0278	-57.7044
1	40835666	N	G	A	133	0.001	0.803774	56	24.0948	-96.8521	0.636455	77	61.4196	-51.9422
1	40835690	N	A	T	147	0.001	0.815595	65	26.28	-118.014	0.670846	82	59.2157	-71.2783
1	40835697	N	A	T	146	0.001	0.838936	62	21.8896	-123.45	0.666778	84	61.4103	-71.0366
1	40835728	N	A	C	146	0.001	0.822796	62	24.0868	-115.874	0.619127	84	70.1991	-48.7525
1	40835809	N	A	T	111	0.001	0.8002	50	21.9055	-85.1912	0.508202	61	65.8354	-2.21362
1	40835852	N	A	G	115	0.001	0.773768	53	26.296	-80.4928	0.53228	62	63.6368	-9.04713
1	40835868	N	C	T	101	0.001	0.711252	45	28.5039	-50.0267	0.410655	56	50.4615	23.7676
1	40835869	N	G	A	103	0.0145631	0.394802	48	40.8107	24.0709	0.705721	55	28.0334	-56.5643
1	40835975	N	C	A	58	0.001	0.464262	28	28.5266	4.53743	0.8002	30	13.1433	-51.1147
1	40836042	N	T	A	103	0.001	0.636455	44	35.0969	-29.6812	0.559362	59	57.0491	-16.213
1	40836103	N	T	C	125	0.001	0.691037	55	37.2795	-54.3671	0.657248	70	52.64	-55.3718
1	40836106	N	C	T	122	0.001	0.685309	54	37.2808	-51.5313	0.60301	68	59.2344	-33.6642
1	40836128	N	T	A	129	0.001	0.679365	53	37.2821	-48.7125	0.605333	76	65.8154	-38.5493
1	40836129	N	A	G	136	0.001	0.691037	55	37.2795	-54.3671	0.592654	81	72.4004	-35.7523
1	40836168	N	A	G	136	0.001	0.745618	55	30.6878	-73.1711	0.617362	81	68.0059	-46.2459
1	40836191	N	C	A	145	0.0206897	0.779775	58	26.9528	-88.9932	0.637213	87	54.1953	-55.6556
1	40836193	N	T	G	150	0.001	0.885503	61	15.2992	-144.36	0.741734	89	50.4174	-116.151
1	40836194	N	A	T	149	0.0201342	0.89056	61	13.7319	-144.36	0.747554	88	35.7161	-111.15
1	40836219	N	A	T	162	0.001	0.838461	68	24.0788	-135.149	0.670326	94	67.9886	-81.4256
1	40836370	N	T	A	140	0.001	0.934716	61	8.70753	-171.488	0.734334	79	46.0364	-99.3231
1	40836379	N	T	C	134	0.001	0.900267	60	13.1033	-149.634	0.716361	74	46.043	-84.6162
1	40836421	N	C	A	92	0.001	0.857381	42	13.1273	-89.6913	0.600067	50	43.8778	-23.9858
1	40836423	N	A	T	89	0.001	0.857381	42	13.1273	-89.6913	0.553227	47	46.079	-11.519
1	40836447	N	G	A	118	0.001	0.896816	58	13.106	-142.896	0.666778	60	43.8645	-50.7404
1	40836456	N	T	A	119	0.001	0.915531	59	10.9074	-155.211	0.700134	60	39.47	-62.6073
1	40836482	N	A	T	132	0.001	0.906521	64	13.098	-163.154	0.80903	68	28.4732	-120.194
1	40836497	N	A	T	142	0.001	0.898817	69	15.2885	-171.202	0.808425	73	30.6638	-128.711
1	40836693	N	A	T	147	0.001	0.896816	58	13.106	-142.896	0.842925	89	30.6424	-179.95
1	40836740	N	T	A	173	0.001	0.773516	75	37.2528	-113.776	0.704218	98	63.5888	-104.702
1	40836760	N	A	C	174	0.001	0.807898	78	32.8543	-137.228	0.72932	96	56.9998	-117.618
1	40836761	N	T	G	171	0.001	0.805399	77	32.8557	-134.074	0.712908	94	59.1997	-105.465
1	40836762	N	T	C	170	0.001	0.794717	73	32.861	-121.526	0.732114	97	56.9985	-120.573
1	40836834	N	C	T	169	0.001	0.771265	83	41.6366	-124.636	0.883977	86	21.8575	-202.414
1	40836911	N	A	G	189	0.001	0.656018	93	70.1871	-72.9151	0.552118	96	94.3526	-23.0158
1	40836943	N	G	C	206	0.00728155	0.863158	101	29.7782	-219.12	0.857513	105	25.9184	-218.524
1	40837024	N	A	G	211	0.001	0.905443	116	24.0148	-294.602	0.9582	95	8.66219	-289.687
1	40837030	N	G	C	213	0.0704225	0.786858	118	23.85	-155.555	0.901499	95	12.8506	-211.855
1	40837052	N	C	A	217	0.001	0.857381	112	35.0062	-239.177	0.876442	105	28.4239	-240.508
1	40837084	N	A	G	246	0.001	0.821353	123	48.1749	-228.558	0.796946	123	54.7665	-206.712
1	40837101	N	T	C	241	0.001	0.967792	123	8.62483	-387.919	0.907051	118	24.0121	-301.374
1	40837105	N	G	C	246	0.001	0.959656	123	10.8221	-376.979	0.910843	123	24.0054	-318.334
1	40837108	N	C	T	236	0.001	0.83629	122	43.7818	-240.443	0.824778	114	43.7924	-214.748
1	40837112	N	T	A	244	0.001	0.953427	128	13.0126	-383.886	0.896816	116	26.212	-285.793
1	40837117	N	A	C	242	0.001	0.951121	122	13.0206	-362.976	0.900267	120	26.2066	-299.269
1	40837122	N	G	T	239	0.001	0.943385	123	15.2165	-356.29	0.905443	116	24.0148	-294.602
1	40837123	N	C	T	239	0.001	0.951521	123	13.0193	-366.459	0.88819	116	28.4092	-277.17
1	40837128	N	C	T	239	0.001	0.951914	124	13.018	-369.943	0.887215	115	28.4105	-273.826
1	40837131	N	A	G	240	0.00625	0.616487	125	104.423	-70.5092	0.5	115	115.526	0
1	40837136	N	A	T	234	0.001	0.950714	121	13.0219	-359.493	0.885213	113	28.4132	-267.143
1	40837139	N	A	T	229	0.001	0.957933	118	10.8287	-359.485	0.883138	111	28.4159	-260.469
1	40837159	N	G	A	239	0.001	0.92942	127	19.6056	-350.565	0.857381	112	35.0062	-239.177
1	40837172	N	A	G	245	0.001	0.944741	126	15.2125	-366.693	0.874199	119	32.7997	-270.365
1	40837177	N	C	T	242	0.001	0.888259	125	30.5944	-298.748	0.906254	117	24.0134	-297.987
1	40837186	N	G	A	237	0.001	0.901907	122	26.204	-306.018	0.817603	115	45.9883	-210.496
1	40837199	N	A	G	234	0.00641026	0.934066	119	11.7382	-325.31	0.879891	115	29.7761	-265.396
1	40837211	N	G	A	219	0.00684932	0.575568	114	96.1657	-39.6059	0.514352	105	111.097	-6.6774
1	40837257	N	G	T	274	0.001	0.79876	139	61.3369	-235.4	0.740901	135	76.7228	-175.454
1	40837258	N	G	A	276	0.001	0.892348	139	32.773	-337.08	0.898076	137	30.5784	-339.036
1	40837260	N	C	A	277	0.00541516	0.770765	140	61.7824	-205.968	0.708786	137	86.898	-149.694
1	40837278	N	T	A	279	0.001	0.942741	139	17.3924	-401.743	0.907415	140	28.3772	-358.017
1	40837288	N	C	A	279	0.00537634	0.606221	137	117.666	-69.9048	0.624562	142	106.934	-85.1233
1	40837289	N	G	A	282	0.00531915	0.922366	139	23.1819	-372.86	0.924044	143	17.7223	-379.473
1	40837303	N	C	T	284	0.001	0.94994	139	15.1952	-411.867	0.889915	145	34.9622	-348.601
1	40837315	N	T	G	278	0.001	0.877063	138	37.1688	-316.809	0.878824	140	37.1661	-323.454
1	40837316	N	C	T	274	0.001	0.919988	137	23.9868	-366.025	0.912684	137	26.184	-356.85
1	40837363	N	A	G	235	0.001	0.922696	116	19.6203	-312.841	0.891017	119	28.4052	-287.217
1	40837381	N	T	G	219	0.001	0.907679	108	21.8282	-276.441	0.883138	111	28.4159	-260.469
1	40837430	N	C	A	206	0.0145631	0.532428	110	102.982	-15.708	0.505315	96	94.3542	-2.19724
1	40837434	N	C	A	206	0.001	0.761236	113	59.1743	-162.021	0.828176	93	35.0315	-177.561
1	40837481	N	G	A	229	0.00655022	0.854012	123	32.2066	-253.6	0.822168	106	40.8195	-196.666
1	40837504	N	G	T	242	0.00619835	0.814739	135	46.9798	-239.427	0.748695	107	58.4389	-143.9
1	40837581	N	A	T	278	0.016187	0.918232	141	16.3669	-356.915	0.864268	137	34.441	-291.354
1	40837593	N	G	T	275	0.001	0.919988	137	23.9868	-366.025	0.877063	138	37.1688	-316.809
1	40837594	N	G	A	270	0.105556	0.751307	134	42.1694	-150.355	0.840274	136	14.6461	-204.806
1	40837608	N	C	T	262	0.00572519	0.905554	126	19.6986	-312.928	0.876442	136	36.3127	-310.171
1	40837611	N	C	A	257	0.001	0.913662	127	24.0001	-331.931	0.884872	130	32.785	-306.958
1	40837617	N	G	A	250	0.001	0.908606	120	24.0094	-308.153	0.884872	130	32.785	-306.958
1	40837632	N	A	C	235	0.001	0.921334	114	19.623	-306	0.884554	121	30.5998	-285.381
1	40837638	N	T	C	223	0.001	0.945251	109	13.038	-317.778	0.895	114	26.2147	-279.067
1	40837653	N	T	C	216	0.001	0.596218	104	92.1447	-47.8147	0.571476	112	105.317	-37.4491
1	40837656	N	A	G	207	0.001	0.9503	100	10.8528	-296.677	0.888109	107	26.224	-255.592
1	40837675	N	G	T	194	0.001	0.818394	99	39.418	-181.789	0.842334	95	32.8317	-191.647
1	40837680	N	T	C	200	0.09	0.615628	102	56.4051	-48.6619	0.529346	98	59.487	-10.9861
1	40837712	N	C	G	185	0.001	0.5	88	96.5605	0	0.536107	97	98.7457	-15.8862
1	40837731	N	G	T	205	0.0439024	0.851009	98	16.2346	-180.087	0.838786	107	27.6866	-196.854
1	40837747	N	T	C	223	0.001	0.798445	114	50.3841	-192.805	0.835086	109	39.4047	-213.819
1	40837783	N	G	A	218	0.001	0.871808	109	30.6158	-245.498	0.807545	109	45.9963	-191.488
1	40837828	N	G	T	192	0.001	0.737	95	54.8039	-121.07	0.824959	97	37.2234	-182.855
1	40837836	N	A	T	178	0.001	0.850809	87	28.4479	-181.261	0.846385	91	30.6398	-186.441
1	40837852	N	A	G	142	0.0211268	0.529838	69	62.1589	-8.91939	0.570451	73	60.0242	-23.0847
1	40837870	N	A	T	120	0.001	0.600067	60	52.6534	-28.783	0.683456	60	41.6672	-56.5969
1	40838306	N	T	A	122	0.001	0.721459	61	37.2715	-71.7003	0.623033	61	50.4548	-36.685
1	40838354	N	C	A	103	0.001	0.701889	57	37.2768	-60.0867	0.565261	46	43.8831	-13.9682
1	40838357	N	T	A	112	0.001	0.716811	60	37.2728	-68.7766	0.596218	52	46.0724	-23.9073
1	40838361	N	T	A	107	0.001	0.750167	56	30.6864	-76.1732	0.588294	51	46.0737	-21.3716
1	40838390	N	G	A	122	0.001	0.742097	62	35.0729	-81.0602	0.583389	60	54.8506	-23.6467
1	40838432	N	G	T	127	0.001	0.703261	64	41.6619	-68.002	0.571476	63	59.241	-21.0651
1	40838520	N	C	T	155	0.001	0.861352	72	21.8762	-156.045	0.710984	83	52.6227	-92.1337
1	40838530	N	C	T	157	0.00955414	0.754881	78	34.2216	-105.017	0.646509	79	60.5127	-57.3303
1	40838555	N	A	G	147	0.001	0.889149	72	17.4818	-172.626	0.773516	75	37.2528	-113.776
1	40838567	N	C	T	156	0.001	0.766411	77	39.4473	-113.088	0.709	79	50.4308	-86.725
1	40838603	N	T	C	143	0.001	0.722371	72	43.8484	-85.0431	0.619798	71	59.2304	-41.4631
1	40838643	N	C	T	136	0.001	0.934716	61	8.70753	-171.488	0.653436	75	57.0278	-57.7044
1	40838748	N	A	T	124	0.001	0.666778	60	43.8645	-50.7404	0.640719	64	50.4508	-44.6815
1	40838758	N	A	C	123	0.001	0.687625	64	43.8591	-61.9572	0.661124	59	43.8658	-47.9763
1	40838889	N	C	T	87	0.001	0.613712	44	37.2941	-24.265	0.674535	43	30.7038	-38.3026
1	40838896	N	C	T	91	0.001	0.59097	44	39.4914	-19.0405	0.659681	47	35.0929	-37.8304
1	40838919	N	C	G	79	0.001	0.615462	39	32.9063	-21.8708	0.750167	40	21.9189	-54.4095
1	40838944	N	G	T	57	0.001	0.5	26	28.5292	0	0.580699	31	28.5226	-11.7961
1	40838985	N	A	T	40	0.001	0.529431	17	17.5551	-2.25608	0.478246	23	24.1388	2.24072
1	40839575	N	A	G	62	0.001	0.750167	28	15.3432	-38.0866	0.588294	34	30.7158	-14.2477
1	40839581	N	T	A	68	0.001	0.788071	33	15.3366	-53.3892	0.628657	35	28.5172	-22.1155
1	40839602	N	A	G	83	0.001	0.750167	36	19.727	-48.9685	0.723553	47	28.5012	-55.8649
1	40839638	N	A	T	98	0.001	0.771014	48	24.1054	-71.9963	0.820214	50	19.7083	-92.4866
1	40839663	N	A	G	95	0.001	0.708472	48	30.6971	-52.5375	0.63839	47	37.2901	-32.207
1	40839689	N	A	C	97	0.001	0.72932	48	28.4999	-58.8088	0.673585	49	35.0902	-43.3752
1	40839719	N	C	G	116	0.001	0.74154	58	32.881	-75.6207	0.707035	58	37.2755	-62.9692
1	40839756	N	A	T	114	0.001	0.722371	54	32.8863	-63.7823	0.750167	60	32.8783	-81.6142
1	40839808	N	T	C	126	0.001	0.8002	60	26.2867	-102.229	0.924526	66	10.8981	-179.127
1	40839846	N	A	T	112	0.001	0.772111	57	28.4879	-85.9223	0.89117	55	13.11	-132.82
1	40839852	N	C	T	105	0.001	0.725641	51	30.6931	-61.2925	0.889149	54	13.1113	-129.469
1	40839857	N	G	T	98	0.001	0.702263	47	30.6985	-49.6523	0.882608	51	13.1153	-119.447
1	40839859	N	G	A	99	0.0151515	0.704211	48	23.801	-48.6651	0.886295	51	12.1478	-119.447
1	40839861	N	C	T	95	0.001	0.717536	46	28.5026	-52.9372	0.898225	49	10.9208	-121.325
1	40839919	N	A	T	117	0.001	0.806656	62	26.284	-108.52	0.89117	55	13.11	-132.82
1	40839928	N	T	A	109	0.001	0.803774	56	24.0948	-96.8521	0.887051	53	13.1127	-126.124
1	40839936	N	G	A	112	0.001	0.807222	57	24.0934	-100.003	0.872976	55	15.3072	-124.404
1	40839942	N	C	A	102	0.001	0.780187	50	24.1028	-78.1462	0.865629	52	15.3112	-114.495
1	40839951	N	T	A	112	0.001	0.803774	56	24.0948	-96.8521	0.87525	56	15.3059	-127.718
1	40839970	N	C	T	108	0.001	0.777963	54	26.2947	-83.5684	0.889149	54	13.1113	-129.469
1	40840023	N	C	T	92	0.001	0.523825	42	43.8885	-4.48973	0.74016	50	28.4972	-64.7424
1	40840220	N	C	G	110	0.001	0.877803	49	13.118	-112.792	0.737864	61	35.0742	-78.0793
1	40840226	N	C	T	102	0.001	0.89388	47	10.9234	-114.598	0.745618	55	30.6878	-73.1711
1	40840240	N	G	A	104	0.001	0.771014	48	24.1054	-71.9963	0.87525	56	15.3059	-127.718
1	40840243	N	A	T	101	0.001	0.92028	50	8.72221	-133.721	0.784504	51	24.1014	-81.2384
1	40840244	N	T	A	105	0.001	0.941471	51	6.52365	-146.757	0.796494	54	24.0974	-90.5777
1	40840249	N	A	T	111	0.001	0.672843	55	39.4767	-48.4481	0.607214	56	48.2642	-28.9582
1	40840258	N	C	T	109	0.001	0.660822	56	41.6726	-45.4398	0.566082	53	50.4655	-16.3078
1	40840262	N	T	A	111	0.001	0.782006	55	26.2933	-86.6545	0.857381	56	17.5031	-119.588
1	40840306	N	G	A	114	0.001	0.750167	64	35.0702	-87.0551	0.62008	50	41.6806	-29.275
1	40840307	N	T	G	114	0.001	0.87525	64	17.4924	-145.963	0.760174	50	26.3	-71.3346
1	40840308	N	T	G	118	0.001	0.894202	66	15.2925	-161.109	0.76941	52	26.2973	-77.4284
1	40840324	N	G	T	113	0.001	0.897324	68	15.2899	-167.834	0.755726	45	24.1095	-62.866
1	40840329	N	T	G	121	0.001	0.884314	69	17.4858	-162.598	0.788654	52	24.1001	-84.3413
1	40840339	N	T	A	122	0.001	0.889149	72	17.4818	-172.626	0.760174	50	26.3	-71.3346
1	40840341	N	A	G	123	0.001	0.887582	71	17.4831	-169.28	0.788654	52	24.1001	-84.3413
1	40840350	N	A	G	124	0.001	0.885972	70	17.4844	-165.937	0.740901	54	30.6891	-70.1814
1	40840415	N	A	T	133	0.001	0.865916	67	19.6857	-147.678	0.757748	66	35.0676	-93.0918
1	40840423	N	G	A	136	0.001	0.857381	70	21.8789	-149.486	0.757748	66	35.0676	-93.0918
1	40840445	N	G	A	132	0.0113636	0.838404	68	17.7359	-129.767	0.751923	64	34.1822	-87.0551
1	40840506	N	G	C	147	0.001	0.835518	85	30.6478	-167.02	0.725957	62	37.2701	-74.6368
1	40840537	N	C	G	137	0.0109489	0.844639	77	19.8477	-151.08	0.751852	60	32.0792	-81.6142
1	40840593	N	A	G	128	0.001	0.890886	64	15.2952	-154.398	0.797073	64	28.4786	-107.615
1	40840606	N	A	G	130	0.001	0.825614	63	24.0854	-119.071	0.910722	67	13.094	-173.328
1	40840637	N	C	T	116	0.001	0.76941	52	26.2973	-77.4284	0.859615	64	19.6897	-137.815
1	40840645	N	C	T	102	0.0147059	0.668333	46	25.7867	-37.2876	0.680357	56	38.4466	-51.2475
1	40840674	N	T	G	128	0.001	0.901907	61	13.102	-153.009	0.776304	67	32.869	-102.921
1	40840685	N	T	G	126	0.001	0.933623	60	8.70888	-168.042	0.803233	66	28.4759	-113.89
1	40840687	N	G	A	121	0.001	0.914069	58	10.9088	-151.806	0.793847	63	28.4799	-104.49
1	40840692	N	A	T	127	0.001	0.803481	61	26.2853	-105.371	0.909364	66	13.0953	-169.934
1	40840693	N	C	T	126	0.001	0.918312	61	10.9048	-162.03	0.8002	65	28.4772	-110.749
1	40840717	N	C	T	129	0.001	0.919635	62	10.9034	-165.443	0.806174	67	28.4746	-117.038
1	40840719	N	C	A	127	0.001	0.918312	61	10.9048	-162.03	0.803233	66	28.4759	-113.89
1	40840730	N	T	A	131	0.001	0.954149	65	6.50498	-195.431	0.803233	66	28.4759	-113.89
1	40840745	N	A	C	134	0.001	0.956187	68	6.50098	-205.905	0.772909	66	32.8703	-99.8488
1	40840760	N	G	A	129	0.001	0.938754	65	8.70221	-185.298	0.750167	64	35.0702	-87.0551
1	40840770	N	G	A	135	0.001	0.8002	70	30.6678	-119.268	0.661646	65	48.2522	-53.0496
1	40840957	N	G	A	152	0.001	0.862742	80	24.0628	-174.279	0.791861	72	32.8623	-118.406
1	40840969	N	A	T	162	0.001	0.821643	84	32.8463	-156.27	0.820727	78	30.6571	-144.576
1	40841026	N	C	T	170	0.00882353	0.689292	94	55.4687	-89.484	0.751488	76	40.8505	-103.378
1	40841044	N	T	A	141	0.001	0.605704	71	61.4276	-36.1514	0.628657	70	57.0345	-44.231
1	40841055	N	T	A	139	0.001	0.600067	70	61.4289	-33.5801	0.652276	69	52.6414	-52.6355
1	40841059	N	T	G	141	0.001	0.845301	71	24.0748	-144.865	0.900267	70	15.2872	-174.574
1	40841196	N	T	A	105	0.001	0.603517	58	50.4588	-28.8675	0.595809	47	41.6846	-21.5091
1	40841203	N	T	G	105	0.001	0.625083	56	46.067	-34.2985	0.61232	49	41.6819	-26.66
1	40841209	N	T	C	104	0.001	0.614111	57	48.2629	-31.5551	0.63839	47	37.2901	-32.207
1	40841213	N	T	G	101	0.001	0.636455	55	43.8711	-37.1016	0.652276	46	35.0942	-35.0904
1	40841259	N	G	A	131	0.001	0.819886	61	24.0881	-112.685	0.957448	70	6.49831	-212.894
1	40841262	N	A	T	127	0.001	0.813769	59	24.0908	-106.328	0.956187	68	6.50098	-205.905
1	40841265	N	A	G	129	0.001	0.616745	60	50.4561	-34.0581	0.695783	69	46.0497	-70.1779
1	40841276	N	A	T	145	0.001	0.836045	67	24.0801	-131.921	0.961847	78	6.48764	-240.899
1	40841277	N	T	G	146	0.001	0.632441	68	54.8399	-44.372	0.705265	78	50.4321	-83.8349
1	40841285	N	T	A	157	0.001	0.808425	73	30.6638	-128.711	0.76208	84	43.8325	-120.916
1	40841287	N	A	G	160	0.001	0.644833	76	59.2237	-54.7994	0.702516	84	54.8186	-88.8704
1	40841289	N	A	C	156	0.001	0.644833	76	59.2237	-54.7994	0.700134	80	52.6267	-83.4764
1	40841304	N	T	G	168	0.001	0.692436	78	52.6293	-77.758	0.666778	90	65.7967	-76.1107
1	40841322	N	A	T	162	0.001	0.662446	77	57.0251	-63.1965	0.682475	85	59.2117	-79.6848
1	40841323	N	A	T	165	0.001	0.782239	78	37.2488	-123.018	0.689782	87	59.209	-85.3445
1	40841349	N	A	T	165	0.001	0.837434	86	30.6464	-170.246	0.620333	79	65.8114	-46.362
1	40841400	N	A	T	131	0.001	0.822796	62	24.0868	-115.874	0.927822	69	10.8941	-189.415
1	40841406	N	T	A	132	0.136364	0.762055	61	7.34277	-59.7316	0.574627	71	41.4139	-20.1274
1	40841418	N	T	C	164	0.001	0.866098	82	24.0601	-180.862	0.939317	82	10.8767	-234.215
1	40841441	N	A	T	160	0.001	0.683049	82	57.0185	-77.1513	0.525658	78	81.1933	-8.99413
1	40841448	N	T	C	153	0.001	0.87525	80	21.8655	-182.454	0.712471	73	46.0444	-81.7057
1	40841529	N	G	A	176	0.001	0.730154	100	59.1917	-123.05	0.552667	76	74.6043	-18.4215
1	40841531	N	T	A	185	0.001	0.894494	104	24.0307	-254.131	0.654424	81	61.4143	-62.7741
1	40841545	N	A	T	184	0.001	0.887051	106	26.2253	-252.248	0.666778	78	57.0238	-65.9626
1	40841565	N	C	T	183	0.001	0.815745	103	41.6099	-187.12	0.612575	80	68.0073	-43.6349
1	40841569	N	G	A	178	0.001	0.893466	103	24.0321	-250.772	0.693462	75	50.4361	-75.2305
1	40841701	N	A	T	155	0.001	0.795378	83	37.2421	-138.563	0.638982	72	57.0318	-49.5738
1	40841876	N	A	G	151	0.001	0.764883	85	43.8311	-123.959	0.575808	66	61.4342	-23.4933
1	40842054	N	G	C	123	0.001	0.721459	61	37.2715	-71.7003	0.596839	62	54.8479	-28.704
1	40842062	N	T	A	128	0.001	0.840807	69	24.0774	-138.382	0.745927	59	32.8797	-78.6117
1	40842076	N	T	C	116	0.001	0.730312	63	37.2688	-77.5853	0.698245	53	35.0849	-54.6951
1	40842079	N	C	A	118	0.001	0.692436	65	43.8578	-64.7983	0.641604	53	41.6766	-37.2622
1	40842108	N	T	G	120	0.001	0.76941	65	32.8717	-96.7855	0.70923	55	35.0822	-60.4563
1	40842161	N	C	T	128	0.0117188	0.781629	69	25.9709	-104.416	0.798964	59	25.4412	-99.0964
1	40842199	N	A	T	118	0.001	0.803774	56	24.0948	-96.8521	0.806656	62	26.284	-108.52
1	40842361	N	C	T	106	0.001	0.891566	46	10.9248	-111.242	0.766845	60	30.6811	-88.2961
1	40842386	N	A	T	114	0.001	0.913319	46	8.72754	-120.084	0.823745	68	26.276	-127.57
1	40842388	N	A	T	119	0.001	0.840227	50	17.5111	-100.053	0.811802	69	28.4719	-123.356
1	40842460	N	T	A	140	0.001	0.857381	63	19.691	-134.537	0.753416	77	41.6446	-106.39
1	40842494	N	T	G	135	0.001	0.720735	68	41.6566	-79.6188	0.701627	67	43.8551	-70.5211
1	40842525	N	T	A	146	0.001	0.857381	70	21.8789	-149.486	0.7765	76	37.2514	-116.849
1	40842542	N	G	T	145	0.001	0.904379	73	15.2832	-184.706	0.791861	72	32.8623	-118.406
1	40842561	N	A	T	141	0.001	0.884314	69	17.4858	-162.598	0.80576	72	30.6651	-125.556
1	40842575	N	A	T	149	0.001	0.881834	76	19.6737	-177.505	0.794717	73	32.861	-121.526
1	40842618	N	C	T	148	0.001	0.900267	70	15.2872	-174.574	0.833556	78	28.4599	-152.099
1	40842634	N	C	A	141	0.001	0.734531	64	37.2675	-80.5457	0.64945	77	59.2224	-57.5123
1	40842664	N	T	A	143	0.001	0.850234	60	19.695	-124.736	0.807434	83	35.0449	-145.745
1	40842669	N	C	T	145	0.001	0.783522	60	28.4839	-95.1645	0.694247	85	57.0145	-85.6632
1	40842676	N	C	G	151	0.00993378	0.866077	66	18.8979	-144.386	0.823586	85	26.0106	-154.264
1	40842711	N	C	A	155	0.001	0.898817	69	15.2885	-171.202	0.84907	86	28.4492	-178.003
1	40842712	N	G	A	155	0.001	0.91577	71	13.0886	-186.934	0.845469	84	28.4519	-171.5
1	40842713	N	A	T	154	0.001	0.913319	69	13.0913	-180.125	0.847291	85	28.4505	-174.749
1	40842724	N	C	A	151	0.001	0.898817	69	15.2885	-171.202	0.841691	82	28.4545	-165.014
1	40842881	N	T	A	121	0.001	0.889149	54	13.1113	-129.469	0.82111	67	26.2773	-124.378
1	40842921	N	G	T	122	0.001	0.782006	55	26.2933	-86.6544	0.716562	67	41.6579	-76.6964
1	40843016	N	T	A	123	0.001	0.792648	53	24.0988	-87.4546	0.757315	70	37.2595	-98.5316
1	40843017	N	A	T	120	0.001	0.811529	53	21.9016	-94.646	0.761368	67	35.0662	-96.1248
1	40843087	N	C	G	109	0.001	0.775694	49	24.1041	-75.0653	0.816878	60	24.0894	-109.503
1	40843332	N	G	A	99	0.001	0.678691	56	39.4753	-51.2475	0.837434	43	15.3232	-85.1231
1	40843335	N	T	A	104	0.001	0.733489	60	35.0756	-75.1101	0.841137	44	15.3219	-88.3557
1	40843450	N	C	G	126	0.001	0.919635	62	10.9034	-165.443	0.812709	64	26.2813	-114.842
1	40843513	N	C	G	140	0.001	0.900267	70	15.2872	-174.574	0.843086	70	24.0761	-141.621
1	40843515	N	T	G	136	0.001	0.894202	66	15.2925	-161.109	0.843086	70	24.0761	-141.621
1	40843541	N	G	C	126	0.0119048	0.875733	56	9.64686	-121.786	0.716014	70	42.8289	-79.1996
1	40843548	N	C	A	127	0.001	0.877445	57	15.3045	-131.037	0.843086	70	24.0761	-141.621
1	40843574	N	T	A	123	0.001	0.838936	62	21.8896	-123.45	0.68865	61	41.6659	-59.4264
1	40843578	N	C	T	127	0.001	0.889149	63	15.2965	-151.048	0.828344	64	24.0841	-122.274
1	40843584	N	A	T	125	0.001	0.838936	62	21.8896	-123.45	0.650894	63	48.2549	-47.5676
1	40843634	N	A	T	132	0.001	0.885503	61	15.2992	-144.36	0.817113	71	28.4692	-129.702
1	40843678	N	T	A	135	0.001	0.89257	65	15.2939	-157.751	0.814496	70	28.4706	-126.526
1	40843687	N	A	G	137	0.001	0.814496	70	28.4706	-126.526	0.701627	67	43.8551	-70.5211
1	40843728	N	A	T	136	0.001	0.859615	64	19.6897	-137.815	0.819658	72	28.4679	-132.884
1	40843740	N	T	G	131	0.001	0.666778	63	46.0577	-53.2775	0.647157	68	52.6427	-49.9147
1	40843752	N	T	C	121	0.001	0.859889	57	17.5018	-122.867	0.734531	64	37.2675	-80.5457
1	40844099	N	A	G	119	0.001	0.77161	70	35.0622	-105.279	0.755272	49	26.3013	-68.3063
1	40844139	N	A	C	138	0.0543478	0.767637	69	20.9165	-89.1442	0.662838	69	38.1084	-51.4418
1	40844239	N	A	T	137	0.001	0.951121	61	6.51031	-181.488	0.829167	76	28.4626	-145.672
1	40844240	N	T	C	137	0.001	0.951914	62	6.50898	-184.971	0.840227	75	26.2667	-150.08
1	40844265	N	T	A	121	0.001	0.782006	55	26.2933	-86.6545	0.742586	66	37.2648	-86.4998
1	40844278	N	G	T	117	0.001	0.923359	52	8.71954	-140.562	0.815595	65	26.28	-118.014
1	40844284	N	A	T	117	0.141026	0.552632	55	37.5135	-11.1498	0.678947	62	10.8174	-38.388
1	40844311	N	A	G	100	0.001	0.625083	48	39.486	-29.3988	0.538487	52	52.664	-9.09689
1	40844426	N	A	T	120	0.001	0.789667	57	26.2907	-92.8567	0.777963	63	30.6771	-97.4964
1	40844452	N	A	T	107	0.001	0.773768	53	26.296	-80.4928	0.852087	54	17.5058	-113.05
1	40844470	N	T	A	112	0.001	0.491222	57	61.4463	2.21477	0.581873	55	50.4628	-21.2544
1	40844525	N	A	G	104	0.0144231	0.748172	59	31.8183	-78.6117	0.752451	45	17.5482	-58.5298
1	40844526	N	A	G	100	0.001	0.772111	57	28.4879	-85.9223	0.697806	43	28.5066	-44.2608
1	40844562	N	G	C	91	0.0164835	0.649813	55	34.3989	-39.2988	0.61236	36	29.9656	-19.3705
1	40844655	N	T	A	142	0.001	0.897701	78	17.4738	-192.773	0.781438	64	30.6758	-100.582
1	40844656	N	A	T	141	0.001	0.833556	78	28.4599	-152.099	0.698545	63	41.6632	-65.1296
1	40844677	N	A	G	131	0.001	0.811018	74	30.6624	-131.871	0.631667	57	46.0657	-36.9526
1	40844825	N	A	T	131	0.001	0.861352	72	21.8762	-156.045	0.678085	59	41.6686	-53.7827
1	40844834	N	G	C	121	0.001	0.716562	67	41.6579	-76.6964	0.5	54	59.253	0
1	40844896	N	A	G	138	0.001	0.746433	67	37.2635	-89.4929	0.577516	71	65.822	-25.8806
1	40844897	N	T	C	140	0.001	0.753792	69	37.2608	-95.5091	0.577516	71	65.822	-25.8806
1	40844904	N	T	C	137	0.001	0.750167	68	37.2621	-92.4961	0.579763	69	63.6275	-25.9306
1	40844910	N	A	C	145	0.001	0.746643	71	39.4553	-94.9336	0.567613	74	70.2125	-23.3277
1	40844932	N	T	A	150	0.001	0.743019	70	39.4567	-91.9396	0.587558	80	72.4017	-33.2238
1	40844939	N	C	T	148	0.001	0.73929	69	39.458	-88.9556	0.595	79	70.2058	-35.8238
1	40844955	N	C	A	143	0.001	0.661646	65	48.2522	-53.0496	0.859214	78	24.0654	-167.711
1	40844965	N	G	T	140	0.001	0.968054	62	4.31175	-195.719	0.820727	78	30.6571	-144.576
1	40844982	N	C	A	146	0.001	0.80903	68	28.4732	-120.194	0.820727	78	30.6571	-144.576
1	40844994	N	G	A	152	0.001	0.625083	72	59.229	-44.0981	0.537525	80	81.1906	-13.6338
1	40845015	N	A	T	158	0.001	0.884314	69	17.4858	-162.598	0.831682	89	32.8397	-172.282
1	40845036	N	T	A	150	0.001	0.900267	70	15.2872	-174.574	0.825217	80	30.6544	-150.963
1	40845041	N	A	T	151	0.001	0.898817	69	15.2885	-171.202	0.829488	82	30.6518	-157.371
1	40845054	N	G	A	155	0.001	0.905676	74	15.2819	-188.089	0.827379	81	30.6531	-154.164
1	40845112	N	G	A	175	0.001	0.906153	85	17.4644	-216.41	0.87803	90	24.0494	-207.338
1	40845123	N	C	A	171	0.001	0.914911	82	15.2712	-215.251	0.865412	89	26.248	-195.806
1	40845174	N	G	C	168	0.107143	0.661797	81	38.0664	-55.0348	0.561709	87	41.5627	-19.7865
1	40845187	N	T	C	178	0.001	0.949667	79	8.68353	-233.861	0.868933	99	28.4319	-220.643
1	40845191	N	T	A	184	0.001	0.951521	82	8.67953	-244.306	0.862987	102	30.6251	-222.407
1	40845199	N	T	A	183	0.001	0.951521	82	8.67953	-244.306	0.861627	101	30.6264	-219.12
1	40845205	N	A	T	194	0.001	0.954326	87	8.67285	-261.738	0.869405	107	30.6184	-238.886
1	40845222	N	G	A	194	0.001	0.747291	87	48.2229	-116.696	0.598196	107	94.3379	-50.2901
1	40845236	N	T	A	186	0.001	0.827805	87	32.8423	-165.863	0.899256	99	21.8402	-246.019
1	40845238	N	T	C	187	0.001	0.852508	88	28.4465	-184.522	0.828502	99	37.2208	-189.26
1	40845274	N	A	C	177	0.001	0.988421	84	2.08519	-285.771	0.828176	93	35.0315	-177.561
1	40845321	N	A	G	174	0.001	0.988421	84	2.08519	-285.771	0.866911	90	26.2467	-199.102
1	40845436	N	T	C	132	0.001	0.705055	61	39.4687	-65.4845	0.690268	71	48.2442	-69.8557
1	40845437	N	C	G	131	0.103053	0.736764	60	20.6541	-63.1885	0.641185	71	27.3153	-39.0639
1	40845457	N	A	G	129	0.001	0.813769	59	24.0908	-106.328	0.700134	70	46.0484	-73.0419
1	40845462	N	A	T	129	0.001	0.84769	59	19.6963	-121.481	0.814496	70	28.4706	-126.526
1	40845469	N	A	T	122	0.001	0.842334	57	19.699	-114.988	0.8002	65	28.4772	-110.749
1	40845470	N	T	A	127	0.001	0.850234	60	19.695	-124.736	0.806174	67	28.4746	-117.038
1	40845497	N	C	T	144	0.001	0.7973	69	30.6691	-116.134	0.8002	75	32.8583	-127.787
1	40845519	N	T	G	139	0.001	0.676588	68	48.2482	-61.3892	0.492953	71	76.8082	2.2113
1	40845553	N	T	C	157	0.001	0.810334	79	32.853	-140.387	0.692436	78	52.6293	-77.758
1	40845577	N	G	A	151	0.001	0.807898	78	32.8543	-137.228	0.575393	73	68.0166	-25.8333
1	40845580	N	G	C	149	0.001	0.859214	78	24.0654	-167.711	0.718456	71	43.8498	-82.1158
1	40845581	N	T	A	151	0.001	0.859214	78	24.0654	-167.711	0.726178	73	43.8471	-87.9811
1	40845628	N	T	A	156	0.001	0.804801	87	37.2368	-151.111	0.666778	69	50.4441	-58.3515
1	40845629	N	A	G	152	0.001	0.837434	86	30.6464	-170.246	0.772909	66	32.8703	-99.8488
1	40845631	N	G	A	151	0.001	0.833556	84	30.6491	-163.799	0.731498	67	39.4607	-83.0186
1	40845639	N	T	C	152	0.001	0.843603	83	28.4532	-168.255	0.724788	69	41.6552	-82.5525
1	40845642	N	C	T	145	0.001	0.785	79	37.2474	-126.114	0.606131	66	57.0398	-33.7535
1	40845645	N	C	T	149	0.001	0.820727	78	30.6571	-144.576	0.732549	71	41.6526	-88.4528
1	40845666	N	C	G	116	0.001	0.722371	54	32.8863	-63.7823	0.53228	62	63.6368	-9.04713
1	40845686	N	C	T	129	0.0116279	0.73622	65	30.0572	-79.3228	0.515748	64	67.1178	-4.45695
1	40845692	N	T	C	161	0.001	0.817285	82	32.849	-149.9	0.658333	79	59.2197	-62.9796
1	40845702	N	A	T	157	0.105096	0.77037	78	17.3688	-90.9413	0.573073	79	45.002	-22.2889
1	40845711	N	T	A	162	0.001	0.805082	82	35.0462	-142.593	0.700134	80	52.6267	-83.4764
1	40845722	N	G	A	151	0.0298013	0.784998	79	26.0769	-116.835	0.665323	72	44.9996	-57.3671
1	40845736	N	A	G	162	0.001	0.837434	86	30.6464	-170.246	0.6975	76	50.4348	-78.0873
1	40845737	N	T	A	160	0.001	0.811973	85	35.0422	-152.067	0.693462	75	50.4361	-75.2305
1	40845786	N	A	C	176	0.001	0.806327	98	41.6166	-171.298	0.718094	78	48.2349	-90.0353
1	40845795	N	T	C	168	0.001	0.76059	96	50.4081	-137.23	0.555593	72	70.2151	-18.4685
1	40845803	N	A	G	163	0.001	0.810734	95	39.4233	-169.097	0.735451	68	39.4594	-85.9818
1	40845805	N	G	T	162	0.001	0.8002	95	41.6206	-161.863	0.746433	67	37.2635	-89.4929
1	40845836	N	T	A	163	0.001	0.763617	93	48.2149	-134.832	0.585771	70	63.6261	-28.4341
1	40845839	N	C	A	149	0.001	0.792878	82	37.2434	-135.441	0.701627	67	43.8551	-70.5211
1	40845858	N	T	A	145	0.001	0.829488	82	30.6518	-157.371	0.698545	63	41.6632	-65.1296
1	40845871	N	T	G	143	0.001	0.862742	80	24.0628	-174.279	0.714429	63	39.466	-71.2796
1	40845882	N	C	G	148	0.001	0.887759	80	19.6683	-190.858	0.764883	68	35.0649	-99.1672
1	40845885	N	G	A	152	0.001	0.848334	79	26.2613	-163.058	0.781009	73	35.0582	-114.509
1	40845890	N	A	T	146	0.001	0.881834	76	19.6737	-177.505	0.757315	70	37.2595	-98.5316
1	40845898	N	C	A	142	0.001	0.889149	72	17.4818	-172.626	0.743019	70	39.4567	-91.9396
1	40845933	N	C	T	136	0.001	0.879041	66	17.4898	-152.605	0.77161	70	35.0622	-105.279
1	40845941	N	T	A	145	0.001	0.861352	72	21.8762	-156.045	0.794717	73	32.861	-121.526
1	40845946	N	T	A	151	0.001	0.876964	73	19.6777	-167.527	0.807898	78	32.8543	-137.228
1	40845996	N	A	T	158	0.001	0.785	79	37.2474	-126.114	0.734334	79	46.0364	-99.3231
1	40846008	N	T	A	159	0.001	0.825217	80	30.6544	-150.963	0.861	79	24.0641	-170.993
1	40846046	N	G	A	139	0.001	0.831207	71	26.272	-137.183	0.823745	68	26.276	-127.57
1	40846160	N	T	A	125	0.001	0.754268	61	32.877	-84.6278	0.765802	64	32.873	-93.7314
1	40846192	N	T	G	128	0.001	0.633422	60	48.2589	-39.4743	0.632441	68	54.8399	-44.372
1	40846248	N	T	A	132	0.001	0.934716	61	8.70753	-171.488	0.788925	71	32.8637	-115.293
1	40846254	N	A	T	128	0.001	0.949452	59	6.51299	-174.526	0.782797	69	32.8663	-109.091
1	40846258	N	A	T	127	0.001	0.898571	59	13.1047	-146.264	0.676588	68	48.2482	-61.3892
1	40846261	N	C	A	122	0.001	0.895	57	13.1073	-139.533	0.677041	65	46.055	-58.8536
1	40846345	N	G	C	115	0.001	0.943692	53	6.52098	-153.686	0.790516	62	28.4812	-101.373
1	40846373	N	C	A	125	0.001	0.932492	59	8.71021	-164.597	0.818394	66	26.2787	-121.192
1	40846464	N	T	C	124	0.001	0.949452	59	6.51299	-174.526	0.83099	65	24.0828	-125.483
1	40846533	N	G	A	112	0.001	0.904116	52	10.9168	-131.45	0.816878	60	24.0894	-109.503
1	40846536	N	A	T	120	0.001	0.910988	56	10.9114	-145.006	0.812709	64	26.2813	-114.842
1	40846669	N	G	C	112	0.001	0.695045	59	39.4713	-59.7444	0.679365	53	37.2821	-48.7125
1	40846811	N	G	T	131	0.001	0.845301	71	24.0748	-144.865	0.816878	60	24.0894	-109.503
1	40846894	N	C	T	135	0.001	0.843086	70	24.0761	-141.621	0.907964	65	13.0967	-166.542
1	40846962	N	A	G	150	0.001	0.829167	76	28.4626	-145.672	0.811018	74	30.6624	-131.871
1	40847051	N	T	C	147	0.001	0.514716	68	72.4177	-4.45329	0.506333	79	85.5864	-2.20988
1	40847151	N	G	T	144	0.001	0.47141	70	72.415	9.01761	0.594658	74	65.818	-33.4258
1	40847154	N	G	A	146	0.001	0.472204	72	74.6096	9.01123	0.55409	74	72.4097	-18.4444
1	40847215	N	C	T	148	0.001	0.86178	65	19.6883	-141.098	0.783322	83	39.4393	-131.528
1	40847235	N	C	A	141	0.001	0.879041	66	17.4898	-152.605	0.773516	75	37.2528	-113.776
1	40847236	N	A	T	138	0.001	0.889149	63	15.2965	-151.048	0.773516	75	37.2528	-113.776
1	40847274	N	T	C	164	0.001	0.83584	73	26.2693	-143.621	0.791403	91	41.6259	-149.358
1	40847290	N	T	A	171	0.001	0.824541	74	28.4652	-139.266	0.763062	97	50.4068	-140.269
1	40847298	N	A	T	175	0.001	0.835667	79	28.4586	-155.321	0.771014	96	48.2109	-143.993
1	40847303	N	C	A	165	0.001	0.826885	75	28.4639	-142.466	0.766845	90	46.0217	-132.444
1	40847315	N	A	T	174	0.001	0.873813	87	24.0534	-197.384	0.781797	87	41.6312	-136.945
1	40847317	N	A	T	168	0.001	0.75311	85	46.0283	-117.272	0.81949	83	32.8477	-153.082
1	40847322	N	T	A	163	0.001	0.852087	81	26.2587	-169.575	0.780675	82	39.4407	-128.437
1	40847337	N	G	A	167	0.001	0.817285	82	32.849	-149.9	0.764883	85	43.8311	-123.959
1	40847384	N	T	C	179	0.001	0.821267	95	37.2261	-176.468	0.797818	84	37.2408	-141.691
1	40847388	N	A	G	182	0.001	0.857381	98	30.6304	-209.28	0.833556	84	30.6491	-163.799
1	40847398	N	C	A	177	0.001	0.968054	93	6.46762	-293.578	0.80973	84	35.0435	-148.903
1	40847399	N	G	A	178	0.001	0.968734	95	6.46496	-300.615	0.807434	83	35.0449	-145.745
1	40847401	N	A	C	185	0.001	0.83861	99	35.0236	-196.874	0.790892	86	39.4353	-140.841
1	40847406	N	T	C	174	0.001	0.860456	93	28.4399	-200.889	0.790317	81	37.2448	-132.325
1	40847447	N	A	T	164	0.001	0.790317	81	37.2448	-132.325	0.72304	83	50.4254	-98.3863
1	40847449	N	T	A	169	0.001	0.80973	84	35.0435	-148.903	0.717792	85	52.62	-97.9548
1	40847496	N	T	G	162	0.001	0.790317	81	37.2448	-132.325	0.70384	81	52.6254	-86.3519
1	40847519	N	T	C	172	0.001	0.810334	79	32.853	-140.387	0.731337	93	54.8066	-115.139
1	40847524	N	A	C	167	0.001	0.666778	72	52.6374	-60.8885	0.6738	95	67.9872	-84.214
1	40847538	N	G	A	162	0.001	0.791861	72	32.8623	-118.406	0.711252	90	57.0078	-100.053
1	40847563	N	G	T	154	0.001	0.782797	69	32.8663	-109.091	0.776655	85	41.6339	-130.777
1	40847568	N	A	G	163	0.001	0.753594	73	39.4527	-100.95	0.833556	90	32.8383	-175.499
1	40847576	N	A	G	171	0.001	0.750167	80	43.8378	-108.819	0.846385	91	30.6398	-186.441
1	40847657	N	A	T	153	0.001	0.7973	69	30.6691	-116.134	0.785905	84	39.438	-134.626
1	40847658	N	A	T	153	0.001	0.77161	70	35.0622	-105.279	0.795378	83	37.2421	-138.563
1	40847660	N	C	A	149	0.001	0.838461	68	24.0788	-135.149	0.815025	81	32.8503	-146.723
1	40847664	N	T	A	155	0.001	0.777963	72	35.0596	-111.424	0.783322	83	39.4393	-131.528
1	40847707	N	A	G	166	0.001	0.868667	76	21.8709	-169.218	0.744608	90	50.4161	-119.14
1	40847710	N	T	G	168	0.0267857	0.857858	74	21.5027	-154.628	0.718254	94	39.41	-99.8375
1	40847728	N	A	T	159	0.001	0.907964	65	13.0967	-166.542	0.691617	94	63.5941	-93.2459
1	40847754	N	C	T	161	0.00931677	0.91046	77	9.72789	-191.604	0.715633	84	51.6867	-95.0395
1	40847757	N	G	A	158	0.001	0.901676	71	15.2859	-177.948	0.712786	87	54.8146	-97.5454
1	40847781	N	T	C	154	0.001	0.928858	70	10.8928	-192.849	0.714429	84	52.6214	-95.0395
1	40847791	N	G	A	144	0.001	0.897324	68	15.2899	-167.834	0.684334	76	52.632	-72.0851
1	40847812	N	G	C	147	0.0102041	0.913278	67	12.2687	-173.328	0.697556	80	44.8392	-79.6437
1	40847813	N	T	G	145	0.001	0.913319	69	13.0913	-180.126	0.6975	76	50.4348	-78.0873
1	40847819	N	C	T	147	0.001	0.91204	68	13.0927	-176.725	0.709	79	50.4308	-86.725
1	40847892	N	A	T	142	0.001	0.903047	72	15.2845	-181.325	0.814496	70	28.4706	-126.526
1	40847932	N	A	G	136	0.001	0.901676	71	15.2859	-177.948	0.8002	65	28.4772	-110.749
1	40847952	N	T	A	144	0.001	0.816	76	30.6598	-138.212	0.882608	68	17.4871	-159.263
1	40847954	N	A	T	134	0.001	0.930843	72	10.8901	-199.724	0.790516	62	28.4812	-101.373
1	40847966	N	A	G	137	0.001	0.904379	73	15.2832	-184.706	0.828344	64	24.0841	-122.274
1	40847990	N	A	T	131	0.001	0.936799	63	8.70487	-178.389	0.80903	68	28.4732	-120.194
1	40848044	N	T	G	110	0.001	0.614111	57	48.2629	-31.5551	0.452799	53	52.6627	11.4585
1	40848289	N	A	C	125	0.001	0.8002	70	30.6678	-119.268	0.818394	55	21.8989	-100.994
1	40848599	N	A	T	139	0.001	0.785905	70	32.865	-112.188	0.855309	69	21.8802	-146.213
1	40848885	N	A	C	140	0.001	0.776304	67	32.869	-102.921	0.698763	73	48.2416	-75.564
1	40848993	N	G	A	128	0.001	0.797073	64	28.4786	-107.615	0.859615	64	19.6897	-137.815
1	40849099	N	C	T	128	0.001	0.796494	54	24.0974	-90.5777	0.865108	74	21.8735	-162.623
1	40849215	N	A	C	113	0.001	0.574518	47	43.8818	-16.427	0.515162	66	70.2232	-4.45506
1	40849219	N	G	A	113	0.001	0.880254	50	13.1167	-116.117	0.76208	63	32.8743	-90.6868
1	40849233	N	T	C	121	0.001	0.882608	51	13.1153	-119.447	0.814496	70	28.4706	-126.526
1	40849266	N	C	A	122	0.001	0.521754	46	48.2776	-4.48144	0.552667	76	74.6043	-18.4215
1	40849411	N	A	T	101	0.001	0.931322	58	8.71154	-161.156	0.744349	43	24.1121	-56.85
1	40849601	N	A	G	106	0.001	0.695783	46	30.6998	-46.7853	0.633422	60	48.2589	-39.4743
1	40849749	N	C	T	53	0.001	0.518531	27	28.5279	-2.23428	0.846385	26	8.75422	-53.2689
1	40849931	N	C	G	88	0.0170455	0.723499	44	19.7346	-49.3314	0.752907	44	23.1637	-59.8504
1	40850051	N	G	A	87	0.001	0.744349	43	24.1121	-56.85	0.750167	44	24.1108	-59.8504
1	40850114	N	A	G	100	0.001	0.766135	47	24.1068	-68.9396	0.603843	53	46.071	-26.4692
1	40850194	N	T	C	87	0.0172414	0.53229	48	40.6259	-6.67503	0.564857	39	36.4511	-11.6289
1	40850195	N	T	C	84	0.001	0.766135	47	24.1068	-68.9396	0.756928	37	19.7257	-51.9857
1	40850199	N	T	A	86	0.001	0.489355	47	50.4735	2.2185	0.538487	39	39.498	-6.82268
1	40850317	N	T	A	119	0.001	0.754556	57	30.6851	-79.1873	0.838936	62	21.8896	-123.45
1	40850350	N	A	T	120	0.001	0.758793	58	30.6838	-82.2127	0.838936	62	21.8896	-123.45
1	40850381	N	T	A	123	0.001	0.838936	62	21.8896	-123.45	0.803481	61	26.2853	-105.371
1	40850399	N	A	G	118	0.001	0.857381	56	17.5031	-119.588	0.822796	62	24.0868	-115.874
1	40850494	N	A	G	119	0.001	0.687625	64	43.8591	-61.9572	0.600067	55	48.2656	-26.3844
1	40850605	N	G	C	123	0.001	0.814496	70	28.4706	-126.526	0.717126	53	32.8877	-60.8569
1	40850712	N	A	G	114	0.001	0.782006	55	26.2933	-86.6544	0.678085	59	41.6686	-53.7827
1	40850873	N	G	T	124	0.001	0.788071	66	30.6731	-106.778	0.810552	58	24.0921	-103.161
1	40850903	N	A	C	142	0.001	0.924526	66	10.8981	-179.127	0.8555	76	24.0681	-161.161
1	40850943	N	G	A	136	0.001	0.894202	66	15.2925	-161.109	0.8002	70	30.6678	-119.268
1	40850961	N	T	A	155	0.001	0.921334	76	13.082	-204	0.835667	79	28.4586	-155.321
1	40850964	N	A	C	151	0.001	0.895	76	17.4764	-186.044	0.813543	75	30.6611	-135.039
1	40850980	N	G	A	153	0.00980392	0.90936	75	14.397	-191.475	0.794143	78	27.9899	-125.215
1	40851034	N	A	G	169	0.001	0.928858	84	13.0713	-231.419	0.717792	85	52.62	-97.9548
1	40851076	N	G	A	151	0.001	0.913319	69	13.0913	-180.126	0.683049	82	57.0185	-77.1513
1	40851080	N	A	C	150	0.001	0.895786	67	15.2912	-164.47	0.698928	83	54.8199	-85.9985
1	40851095	N	G	A	160	0.001	0.890672	73	17.4804	-175.976	0.747291	87	48.2229	-116.696
1	40851100	N	A	G	169	0.001	0.893596	75	17.4778	-182.685	0.787426	94	43.8191	-151.653
1	40851101	N	T	G	171	0.001	0.893596	75	17.4778	-182.685	0.771014	96	48.2109	-143.993
1	40851102	N	A	T	173	0.001	0.899	79	17.4724	-196.141	0.766135	94	48.2136	-137.879
1	40851132	N	T	A	164	0.001	0.868667	76	21.8709	-169.218	0.704682	88	57.0105	-94.2684
1	40851184	N	A	G	168	0.001	0.835667	79	28.4586	-155.321	0.708004	89	57.0091	-97.1563
1	40851189	N	T	C	166	0.001	0.846385	78	26.2627	-159.807	0.716053	88	54.8133	-100.456
1	40851193	N	G	A	162	0.001	0.829167	76	28.4626	-145.672	0.686171	86	59.2104	-82.5094
1	40851211	N	G	A	165	0.001	0.838063	74	26.268	-146.848	0.692436	91	61.4009	-90.7177
1	40851256	N	A	T	158	0.001	0.847454	72	24.0734	-148.115	0.686171	86	59.2104	-82.5094
1	40851305	N	T	A	164	0.001	0.853569	75	24.0694	-157.893	0.730491	89	52.6147	-109.706
1	40851334	N	T	C	147	0.001	0.746643	71	39.4553	-94.9336	0.723834	76	46.0404	-90.4691
1	40851572	N	T	A	152	0.001	0.833556	72	26.2707	-140.399	0.787692	80	37.2461	-129.216
1	40851576	N	C	T	143	0.001	0.476908	65	68.0273	6.73019	0.653949	78	59.221	-60.2392
1	40851598	N	T	G	150	0.001	0.843086	70	24.0761	-141.621	0.775184	80	39.4433	-122.275
1	40851646	N	C	T	149	0.001	0.831207	71	26.272	-137.183	0.782239	78	37.2488	-123.018
1	40851655	N	A	G	164	0.001	0.824541	74	28.4652	-139.266	0.789082	90	41.6272	-146.246
1	40851665	N	T	A	174	0.001	0.841691	82	28.4545	-165.014	0.782797	92	43.8218	-145.455
1	40851673	N	A	G	173	0.001	0.87525	80	21.8655	-182.454	0.785136	93	43.8205	-148.551
1	40851677	N	C	T	160	0.001	0.878631	74	19.6763	-170.849	0.76762	86	43.8298	-127.01
1	40851706	N	A	T	167	0.001	0.869294	84	24.0574	-187.46	0.771265	83	41.6366	-124.636
1	40851709	N	G	A	168	0.00892857	0.857563	84	19.7374	-173.697	0.775459	84	40.7443	-127.703
1	40851722	N	C	A	158	0.001	0.865108	74	21.8735	-162.623	0.797818	84	37.2408	-141.691
1	40851727	N	A	G	172	0.001	0.87525	80	21.8655	-182.454	0.815428	92	37.2301	-166.921
1	40851728	N	T	A	175	0.001	0.889149	81	19.667	-194.204	0.819362	94	37.2274	-173.281
1	40851732	N	A	C	171	0.001	0.887759	80	19.6683	-190.858	0.813396	91	37.2314	-163.749
1	40851737	N	A	T	170	0.001	0.886334	79	19.6696	-187.515	0.8024	91	39.4287	-156.484
1	40851769	N	A	T	178	0.001	0.882608	85	21.8589	-199.079	0.838936	93	32.8343	-185.175
1	40851770	N	T	C	175	0.001	0.881207	84	21.8602	-195.747	0.846385	91	30.6398	-186.441
1	40851781	N	C	A	180	0.001	0.89037	91	21.8509	-219.132	0.820439	89	35.0369	-164.775
1	40851787	N	A	T	182	0.001	0.886622	88	21.8549	-209.092	0.830007	94	35.0302	-180.77
1	40851788	N	T	A	181	0.001	0.887899	89	21.8535	-212.436	0.826305	92	35.0329	-174.358
1	40851789	N	T	A	179	0.001	0.883977	86	21.8575	-202.414	0.828176	93	35.0315	-177.561
1	40851835	N	G	T	175	0.001	0.844674	90	30.6411	-183.194	0.788428	85	39.4367	-137.731
1	40851852	N	T	A	188	0.001	0.854403	96	30.6331	-202.736	0.782797	92	43.8218	-145.455
1	40851866	N	A	T	188	0.001	0.757453	103	54.7932	-145.077	0.623612	85	70.1978	-51.3841
1	40851963	N	G	A	186	0.001	0.792274	101	46.007	-166.392	0.823745	85	32.845	-159.463
1	40851964	N	G	A	185	0.001	0.861627	101	30.6264	-219.12	0.845469	84	28.4519	-171.5
1	40851971	N	A	G	190	0.001	0.584215	101	92.1487	-40.2279	0.505622	89	96.5592	-2.20847
1	40851972	N	A	T	184	0.001	0.606131	99	85.5597	-50.6303	0.517659	85	89.9728	-6.69759
1	40851985	N	G	A	192	0.001	0.854403	96	30.6331	-202.736	0.843979	96	32.8303	-194.888
1	40851988	N	G	A	192	0.001	0.772459	101	50.4015	-152.488	0.670443	91	65.7954	-78.8888
1	40851999	N	C	T	192	0.001	0.76059	96	50.4081	-137.23	0.823132	96	37.2248	-179.659
1	40852147	N	A	C	165	0.001	0.724288	87	52.6174	-103.813	0.512829	78	83.3905	-4.44572
1	40852176	N	T	C	162	0.001	0.710667	76	48.2376	-84.2142	0.465093	86	87.7743	13.6023
1	40852177	N	A	G	161	0.001	0.698763	73	48.2416	-75.564	0.443144	88	85.5744	23.1111
1	40852180	N	A	G	165	0.001	0.506671	75	81.1973	-2.21057	0.666778	90	65.7967	-76.1107
1	40852201	N	G	A	172	0.001	0.701433	77	50.4335	-80.9556	0.505267	95	103.143	-2.20775
1	40852258	N	T	A	154	0.001	0.477597	67	70.2218	6.72604	0.643774	87	67.9979	-62.2168
1	40852287	N	T	A	134	0.001	0.807222	57	24.0934	-100.003	0.870377	77	21.8695	-172.521
1	40852298	N	G	C	123	0.001	0.603843	53	46.071	-26.4692	0.657248	70	52.64	-55.3718
1	40852304	N	T	A	141	0.001	0.822796	62	24.0868	-115.874	0.899	79	17.4724	-196.141
1	40852319	N	T	C	136	0.001	0.937792	64	8.70353	-181.842	0.80576	72	30.6651	-125.556
1	40852336	N	A	G	135	0.001	0.421823	64	59.2397	23.5412	0.605704	71	61.4276	-36.1514
1	40852365	N	T	A	139	0.001	0.815595	65	26.28	-118.014	0.878631	74	19.6763	-170.849
1	40852376	N	G	A	135	0.001	0.564559	62	59.2424	-18.6129	0.685055	73	50.4388	-69.5525
1	40852377	N	G	A	129	0.001	0.435441	62	59.2424	18.6129	0.59708	67	59.2357	-31.1024
1	40852385	N	G	T	136	0.001	0.738621	65	37.2661	-83.5173	0.66208	71	52.6387	-58.123
1	40852403	N	G	C	132	0.001	0.576322	59	54.8519	-21.1533	0.630224	73	59.2277	-46.7499
1	40852613	N	C	T	123	0.001	0.863879	66	19.687	-144.386	0.807222	57	24.0934	-100.003
1	40852637	N	C	A	128	0.001	0.869099	61	17.4964	-136.034	0.806174	67	28.4746	-117.038
1	40852654	N	T	C	144	0.001	0.82111	67	26.2773	-124.378	0.532489	77	78.9974	-11.311
1	40852711	N	C	T	157	0.001	0.724788	69	41.6552	-82.5526	0.534114	88	89.9688	-13.5927
1	40852726	N	C	T	176	0.001	0.843603	83	28.4532	-168.255	0.903495	93	19.651	-234.581
1	40852767	N	T	A	201	0.001	0.718896	96	59.197	-111.295	0.76208	105	54.7906	-151.145
1	40852771	N	T	A	204	0.001	0.806029	103	43.8071	-179.816	0.584215	101	92.1487	-40.2279
1	40852783	N	C	T	190	0.0473684	0.596555	93	66.7952	-39.7828	0.738976	97	34.6348	-110.613
1	40852789	N	A	T	196	0.0306122	0.731131	98	39.8269	-111.294	0.84218	98	27.736	-188.253
1	40852828	N	G	C	191	0.0157068	0.789471	104	40.9154	-163.911	0.899577	87	14.0758	-207.949
1	40852839	N	C	T	194	0.001	0.894494	104	24.0307	-254.131	0.944741	90	10.8661	-261.924
1	40852855	N	C	A	188	0.001	0.683291	101	70.1765	-95.1725	0.448241	87	85.5757	20.7077
1	40852864	N	T	A	191	0.001	0.827141	104	39.4113	-197.754	0.942824	87	10.8701	-251.522
1	40852867	N	A	G	184	0.001	0.888014	98	24.0388	-234.014	0.895613	86	19.6603	-210.981
1	40852879	N	A	T	196	0.001	0.89135	101	24.0348	-244.062	0.937134	95	13.0566	-269.309
1	40852885	N	C	T	189	0.00793651	0.81016	95	32.142	-164.061	0.842246	94	31.961	-188.409
1	40852915	N	T	A	193	0.001	0.468729	96	98.7471	13.5586	0.577371	97	89.9568	-35.2873
1	40852924	N	C	T	187	0.001	0.849696	93	30.6371	-192.948	0.851298	94	30.6358	-196.207
1	40852946	N	A	T	190	0.110526	0.416921	89	55.0978	29.4756	0.58954	101	41.6134	-33.206
1	40852999	N	A	G	195	0.001	0.61466	96	81.1693	-53.4257	0.454515	99	98.7431	20.5943
1	40853005	N	T	C	197	0.001	0.61466	96	81.1693	-53.4257	0.455416	101	100.938	20.5781
1	40853020	N	A	T	187	0.001	0.602219	93	81.1733	-45.6564	0.425482	94	87.7636	32.854
1	40853029	N	C	T	187	0.001	0.880689	92	24.0468	-213.99	0.884467	95	24.0428	-223.99
1	40853031	N	C	A	190	0.001	0.53766	93	94.3566	-15.9079	0.639268	97	76.7735	-66.9407
1	40853046	N	C	A	178	0.001	0.869812	92	26.244	-205.703	0.942155	86	10.8714	-248.058
1	40853074	N	A	T	187	0.001	0.48386	93	98.7511	6.68845	0.585163	94	85.5664	-37.8923
1	40853120	N	A	G	154	0.001	0.859214	78	24.0654	-167.711	0.842334	76	26.2653	-153.317
1	40853206	N	T	A	148	0.0101351	0.811644	63	25.5125	-111.677	0.907534	85	11.8498	-209.817
1	40853238	N	T	A	120	0.001	0.736006	53	30.6905	-67.2047	0.880851	67	17.4884	-155.932
1	40853240	N	C	T	116	0.001	0.725641	51	30.6931	-61.2925	0.86178	65	19.6883	-141.098
1	40853283	N	A	T	62	0.001	0.399933	20	17.5511	9.59432	0.642953	42	32.9024	-29.8435
1	40853291	N	T	G	84	0.001	0.571476	35	32.9117	-11.7029	0.775694	49	24.1041	-75.0653
1	40853324	N	C	T	98	0.001	0.818394	44	17.5191	-80.795	0.796494	54	24.0974	-90.5777
1	40853387	N	T	A	93	0.001	0.833556	42	15.3246	-81.8995	0.784504	51	24.1014	-81.2384
1	40853510	N	A	G	95	0.001	0.857381	49	15.3152	-104.64	0.73929	46	26.3053	-59.3037
1	40853523	N	G	A	100	0.001	0.862987	51	15.3125	-111.204	0.755272	49	26.3013	-68.3063
1	40853548	N	G	A	106	0.001	0.843366	51	17.5098	-103.292	0.763812	55	28.4906	-79.812
1	40853549	N	A	T	104	0.001	0.830007	47	17.5151	-90.3848	0.754556	57	30.6851	-79.1873
1	40853571	N	G	A	110	0.001	0.792648	53	24.0988	-87.4546	0.789667	57	26.2907	-92.8567
1	40853614	N	C	A	105	0.001	0.833556	48	17.5138	-93.5994	0.807222	57	24.0934	-100.003
1	40853622	N	C	A	104	0.001	0.851298	47	15.3179	-98.1035	0.807222	57	24.0934	-100.003
1	40853641	N	A	C	101	0.001	0.822437	45	17.5178	-83.9821	0.750167	56	30.6864	-76.1732
1	40853686	N	G	A	80	0.001	0.512829	39	41.6953	-2.22286	0.683049	41	28.5092	-38.5757
1	40853721	N	A	G	81	0.001	0.707455	41	26.312	-44.6189	0.625083	40	32.905	-24.499
1	40853727	N	G	A	89	0.001	0.674535	43	30.7038	-38.3026	0.674029	46	32.897	-40.8388
1	40853753	N	C	T	87	0.001	0.674535	43	30.7038	-38.3026	0.613712	44	37.2941	-24.265
1	40853768	N	T	G	90	0.001	0.721078	43	26.3093	-50.4397	0.595809	47	41.6846	-21.5091
1	40853782	N	A	C	88	0.001	0.785905	42	19.719	-67.313	0.652276	46	35.0942	-35.0904
1	40853800	N	C	T	90	0.001	0.738254	42	24.1135	-53.8655	0.750167	48	26.3027	-65.2913
1	40853894	N	G	C	71	0.001	0.846385	26	8.75422	-53.2689	0.733489	45	26.3067	-56.3326
1	40853915	N	A	T	73	0.001	0.730923	26	15.3459	-32.1208	0.723553	47	28.5012	-55.8649
1	40853929	N	G	T	60	0.001	0.750167	20	10.9594	-27.2047	0.700134	40	26.3133	-41.7382
1	40853952	N	A	G	75	0.001	0.70384	27	17.5418	-28.784	0.666778	48	35.0916	-40.5924
1	40853993	N	G	A	96	0.001	0.628657	35	28.5172	-22.1155	0.852694	61	19.6937	-127.997
1	40853998	N	G	A	101	0.001	0.64112	39	30.7091	-27.3145	0.677538	62	43.8618	-56.3181
1	40854000	N	A	C	102	0.001	0.846385	39	13.1313	-79.9033	0.825614	63	24.0854	-119.071
1	40854001	N	G	A	105	0.001	0.902708	41	8.73421	-103.132	0.656354	64	48.2536	-50.3004
1	40854006	N	T	A	109	0.001	0.521754	46	48.2776	-4.48144	0.80973	63	26.2827	-111.677
1	40854012	N	T	C	104	0.001	0.755726	45	24.1095	-62.866	0.559362	59	57.0491	-16.213
1	40854034	N	G	A	103	0.001	0.644541	45	35.0956	-32.3735	0.551759	58	57.0505	-13.8052
1	40854071	N	A	T	110	0.001	0.836959	49	17.5124	-96.8224	0.754268	61	32.877	-84.6278
1	40854097	N	A	T	101	0.001	0.937792	48	6.52765	-136.382	0.773768	53	26.296	-80.4928
1	40854104	N	G	A	106	0.001	0.840227	50	17.5111	-100.053	0.785905	56	26.292	-89.7507
1	40854110	N	G	T	108	0.001	0.836588	55	19.7017	-108.522	0.754887	53	28.4932	-73.7467
1	40854129	N	C	A	108	0.001	0.836959	49	17.5124	-96.8224	0.745927	59	32.8797	-78.6117
1	40854131	N	A	C	111	0.001	0.827141	52	19.7057	-98.8768	0.745927	59	32.8797	-78.6117
1	40854195	N	T	A	133	0.001	0.68865	61	41.6659	-59.4264	0.666778	72	52.6374	-60.8885
1	40854212	N	T	C	134	0.001	0.687625	64	43.8591	-61.9572	0.642953	70	54.8373	-49.7392
1	40854243	N	A	C	146	0.001	0.724788	69	41.6552	-82.5526	0.64945	77	59.2224	-57.5123
1	40854274	N	T	A	139	0.001	0.540568	74	74.6069	-13.6704	0.76941	65	32.8717	-96.7855
1	40854330	N	C	G	142	0.001	0.581135	74	68.0153	-28.3212	0.455853	68	68.0233	13.7135
1	40854405	N	A	C	162	0.001	0.716053	88	54.8133	-100.456	0.635225	74	59.2264	-49.4177
1	40854407	N	C	T	158	0.001	0.963724	82	6.48231	-254.928	0.8555	76	24.0681	-161.161
1	40854415	N	T	A	164	0.001	0.721078	86	52.6187	-100.879	0.64112	78	61.4182	-54.6291
1	40854434	N	G	T	154	0.001	0.975317	80	4.28774	-259.188	0.851586	74	24.0708	-154.628
1	40854448	N	T	A	154	0.001	0.734334	79	46.0364	-99.3231	0.653436	75	57.0278	-57.7044
1	40854475	N	A	G	149	0.001	0.756581	78	41.6432	-109.411	0.66208	71	52.6387	-58.123
1	40854487	N	A	T	143	0.001	0.789667	76	35.0542	-123.809	0.671756	67	48.2496	-58.5946
1	40854489	N	T	A	144	0.001	0.753416	77	41.6446	-106.39	0.671756	67	48.2496	-58.5946
1	40854508	N	G	T	142	0.001	0.833556	72	26.2707	-140.399	0.700134	70	46.0484	-73.0419
1	40854579	N	T	A	157	0.001	0.765609	81	41.6392	-118.523	0.684334	76	52.632	-72.0851
1	40854587	N	A	T	161	0.001	0.735097	83	48.2282	-104.759	0.692436	78	52.6293	-77.758
1	40854615	N	A	G	156	0.001	0.765609	81	41.6392	-118.523	0.693462	75	50.4361	-75.2305
1	40854620	N	C	A	151	0.001	0.5	78	85.5877	0	0.767302	73	37.2555	-107.653
1	40854632	N	G	T	161	0.001	0.747153	83	46.031	-111.256	0.692436	78	52.6293	-77.758
1	40854675	N	C	T	167	0.001	0.738796	88	50.4188	-113.169	0.658333	79	59.2197	-62.9796
1	40854689	N	G	A	170	0.001	0.747418	91	50.4148	-122.137	0.607667	79	68.0086	-41.0398
1	40854707	N	T	G	168	0.001	0.719247	89	54.8119	-103.375	0.607667	79	68.0086	-41.0398
1	40854730	N	A	T	147	0.001	0.884872	78	19.671	-184.175	0.579763	69	63.6275	-25.9306
1	40854732	N	G	A	150	0.001	0.737659	80	46.035	-102.293	0.600067	70	61.4289	-33.5801
1	40854736	N	T	G	153	0.001	0.886334	79	19.6696	-187.515	0.594658	74	65.818	-33.4258
1	40854744	N	C	T	152	0.001	0.859214	78	24.0654	-167.711	0.60818	74	63.6208	-38.6425
1	40854819	N	C	T	160	0.001	0.890504	82	19.6656	-197.554	0.782239	78	37.2488	-123.018
1	40854820	N	C	A	161	0.001	0.891828	83	19.6643	-200.906	0.782239	78	37.2488	-123.018
1	40854845	N	T	C	181	0.001	0.947667	95	10.8594	-279.286	0.860706	86	26.252	-185.941
1	40854869	N	A	C	181	0.001	0.934356	91	13.062	-255.509	0.866911	90	26.2467	-199.102
1	40854871	N	T	A	184	0.001	0.935073	92	13.0606	-258.957	0.858935	92	28.4412	-197.608
1	40854873	N	A	T	176	0.001	0.935073	92	13.0606	-258.957	0.857381	84	26.2547	-179.383
1	40854898	N	A	C	183	0.00819672	0.913382	91	11.7152	-230.023	0.849748	92	29.7529	-189.693
1	40854903	N	A	T	183	0.001	0.846385	91	30.6398	-186.441	0.782797	92	43.8218	-145.455
1	40854920	N	C	T	178	0.001	0.906153	85	17.4644	-216.41	0.838936	93	32.8343	-185.175
1	40854924	N	T	C	172	0.001	0.895613	86	19.6603	-210.981	0.84907	86	28.4492	-178.003
1	40854936	N	T	A	153	0.001	0.873489	71	19.6803	-160.894	0.829488	82	30.6518	-157.371
1	40854960	N	C	G	145	0.001	0.884314	69	17.4858	-162.598	0.842334	76	26.2653	-153.317
1	40854961	N	C	T	147	0.001	0.521141	71	74.6109	-6.71848	0.631667	76	61.4209	-49.2701
1	40854967	N	A	G	157	0.001	0.887582	71	17.4831	-169.28	0.84907	86	28.4492	-178.003
1	40854985	N	G	T	156	0.001	0.855309	69	21.8802	-146.213	0.804801	87	37.2368	-151.111
1	40855018	N	C	G	164	0.001	0.884872	78	19.671	-184.175	0.779256	86	41.6326	-133.858
1	40855020	N	G	T	158	0.001	0.905676	74	15.2819	-188.089	0.797818	84	37.2408	-141.691
1	40855031	N	T	G	181	0.001	0.899143	89	19.6563	-221.08	0.815428	92	37.2301	-166.921
1	40855074	N	G	A	186	0.001	0.905534	95	19.6483	-241.345	0.813396	91	37.2314	-163.749
1	40855090	N	A	G	186	0.001	0.883234	94	24.0441	-220.654	0.815428	92	37.2301	-166.921
1	40855097	N	G	C	184	0.001	0.897993	88	19.6577	-217.711	0.781438	96	46.0137	-150.873
1	40855104	N	G	C	183	0.001	0.881975	93	24.0454	-217.32	0.811319	90	37.2328	-160.582
1	40855108	N	C	G	184	0.001	0.880689	92	24.0468	-213.99	0.804551	92	39.4273	-159.63
1	40855112	N	G	T	184	0.001	0.777963	90	43.8245	-139.281	0.595809	94	83.3692	-43.0182
1	40855114	N	C	T	183	0.001	0.879374	91	24.0481	-210.663	0.815428	92	37.2301	-166.921
1	40855119	N	A	G	178	0.001	0.784281	88	41.6299	-140.039	0.588948	90	81.1773	-38.0152
1	40855126	N	C	T	182	0.001	0.885314	87	21.8562	-205.751	0.821267	95	37.2261	-176.468
1	40855139	N	T	G	179	0.001	0.864441	81	24.0614	-177.568	0.826749	98	37.2221	-186.056
1	40855145	N	G	A	172	0.001	0.567947	81	76.7948	-25.6679	0.505498	91	98.7537	-2.20822
1	40855151	N	C	G	176	0.001	0.928858	84	13.0713	-231.419	0.782797	92	43.8218	-145.455
1	40855160	N	G	T	174	0.001	0.80973	84	35.0435	-148.903	0.755726	90	48.2189	-125.732
1	40855164	N	A	T	175	0.001	0.91982	87	15.2645	-232.304	0.841137	88	30.6438	-176.711
1	40855166	N	A	T	176	0.178977	0.448753	87	43.2083	15.3806	0.60654	89	24.6724	-30.7724
1	40855171	N	T	A	173	0.001	0.894381	85	19.6616	-207.62	0.818394	88	35.0382	-161.59
1	40855189	N	A	G	172	0.001	0.951521	82	8.67953	-244.306	0.789082	90	41.6272	-146.246
1	40855193	N	A	G	163	0.001	0.610463	77	65.8141	-41.1371	0.534907	86	87.7743	-13.6023
1	40855215	N	G	T	165	0.001	0.906938	75	15.2805	-191.475	0.789082	90	41.6272	-146.246
1	40855227	N	T	C	144	0.125	0.657143	64	15.6516	-36.1582	0.456579	80	53.0109	13.2334
1	40855245	N	T	C	144	0.001	0.463744	69	70.2192	11.3488	0.626751	75	61.4222	-46.6134
1	40855264	N	C	G	159	0.001	0.886334	79	19.6696	-187.515	0.750167	80	43.8378	-108.819
1	40855271	N	A	T	166	0.001	0.609829	82	70.2018	-43.5336	0.440436	84	81.1853	23.1655
1	40855278	N	C	A	174	0.001	0.764221	89	46.023	-129.395	0.788428	85	39.4367	-137.731
1	40855309	N	C	T	163	0.001	0.765609	81	41.6392	-118.523	0.719659	82	50.4268	-95.4564
1	40855328	N	G	T	147	0.001	0.4605	76	76.8015	13.6575	0.563423	71	68.0193	-20.9189
1	40855332	N	T	G	154	0.001	0.737659	80	46.035	-102.293	0.66227	74	54.8319	-60.6597
1	40855340	N	A	G	139	0.0107914	0.793796	72	31.9186	-118.406	0.759456	67	27.9325	-91.6901
1	40855343	N	G	A	138	0.0108696	0.857683	70	15.7057	-143.818	0.737024	68	38.561	-85.9818
1	40855344	N	G	A	149	0.001	0.8555	76	24.0681	-161.161	0.753594	73	39.4527	-100.95
1	40855354	N	C	T	147	0.001	0.847454	72	24.0734	-148.115	0.746831	75	41.6472	-100.374
1	40855356	N	T	C	140	0.001	0.760737	71	37.2581	-101.563	0.724788	69	41.6552	-82.5525
1	40855360	N	T	A	132	0.001	0.894202	66	15.2925	-161.109	0.788071	66	30.6731	-106.778
1	40855370	N	G	A	160	0.001	0.95921	73	6.49431	-223.387	0.758793	87	46.0257	-123.319
1	40855373	N	A	C	172	0.001	0.962809	80	6.48498	-247.912	0.793674	92	41.6246	-152.476
1	40855390	N	G	A	176	0.001	0.852087	81	26.2587	-169.575	0.852867	95	30.6344	-199.47
1	40855400	N	G	C	177	0.0508475	0.363636	79	44.2044	47.6315	0.701818	98	46.2066	-93.3421
1	40855416	N	T	A	183	0.001	0.70384	81	52.6254	-86.3519	0.460758	102	103.134	18.2059
1	40855434	N	G	T	183	0.001	0.887759	80	19.6683	-190.858	0.835175	103	37.2154	-202.12
1	40855446	N	A	T	182	0.001	0.887759	80	19.6683	-190.858	0.755072	102	54.7946	-142.053
1	40855447	N	G	A	169	0.00887574	0.861306	72	15.518	-150.312	0.878542	97	25.2154	-222.262
1	40855455	N	A	G	175	0.001	0.671167	76	54.8292	-66.2048	0.464623	99	100.94	15.8759
1	40855488	N	T	A	183	0.001	0.900267	80	17.4711	-199.513	0.835175	103	37.2154	-202.12
1	40855504	N	C	T	184	0.001	0.843603	83	28.4532	-168.255	0.722921	101	61.3876	-119.647
1	40855542	N	G	C	182	0.00824176	0.808936	84	27.8872	-143.888	0.76678	98	49.4563	-143.315
1	40855559	N	T	A	141	0.001	0.815595	65	26.28	-118.014	0.658	76	57.0265	-60.4436
1	40855563	N	A	T	169	0.001	0.723834	76	46.0404	-90.4691	0.569939	93	87.7649	-30.3871
1	40855564	N	A	G	167	0.001	0.737	76	43.8431	-96.8557	0.56048	91	87.7676	-25.5024
1	40855565	N	T	C	163	0.001	0.727424	77	46.039	-93.4108	0.593085	86	76.7881	-38.1497
1	40855574	N	A	G	173	0.001	0.891828	83	19.6643	-200.906	0.755726	90	48.2189	-125.732
1	40855575	N	G	A	172	0.001	0.683049	82	57.0185	-77.1513	0.477763	90	94.3606	8.96672
1	40855590	N	T	A	170	0.001	0.866098	82	24.0601	-180.862	0.829765	88	32.841	-169.07
1	40855614	N	C	A	160	0.001	0.840227	75	26.2667	-150.08	0.847291	85	28.4505	-174.749
1	40855643	N	C	T	160	0.001	0.732549	71	41.6526	-88.4528	0.550596	89	87.7703	-20.6867
1	40855650	N	A	T	158	0.001	0.901676	71	15.2859	-177.948	0.747291	87	48.2229	-116.696
1	40855661	N	C	T	162	0.001	0.34712	72	54.8346	55.1699	0.677896	90	63.5995	-81.9417
1	40855680	N	T	C	150	0.001	0.765802	64	32.873	-93.7314	0.604721	86	74.5909	-43.3455
1	40855684	N	T	A	151	0.001	0.343646	64	48.2536	50.3004	0.67828	87	61.4062	-79.4064
1	40855698	N	G	T	154	0.001	0.460291	63	63.6355	11.3834	0.8024	91	39.4287	-156.484
1	40855700	N	C	T	156	0.001	0.907964	65	13.0967	-166.542	0.736421	91	52.612	-115.632
1	40855705	N	T	A	161	0.001	0.338354	65	48.2522	53.0496	0.645931	96	74.5776	-69.8089
1	40855719	N	T	C	158	0.001	0.873265	63	17.4938	-142.649	0.852867	95	30.6344	-199.47
1	40855754	N	A	G	152	0.001	0.770672	61	30.6798	-91.3532	0.648451	91	70.1898	-67.4579
1	40855758	N	A	T	150	0.001	0.750167	60	32.8783	-81.6142	0.644541	90	70.1911	-64.7471
1	40855847	N	A	T	107	0.001	0.846385	52	17.5084	-106.538	0.727424	55	32.885	-66.722
1	40855853	N	A	C	102	0.001	0.86024	50	15.3139	-107.918	0.788654	52	24.1001	-84.3413
1	40855855	N	C	G	98	0.001	0.87525	48	13.1193	-109.472	0.74016	50	28.4972	-64.7424
1	40855868	N	C	G	102	0.001	0.551054	49	48.2736	-11.4972	0.792648	53	24.0988	-87.4546
1	40855888	N	A	G	105	0.001	0.820214	50	19.7083	-92.4866	0.727424	55	32.885	-66.722
1	40855891	N	A	T	100	0.001	0.583389	48	43.8805	-18.9174	0.442269	52	50.4668	13.8772
1	40855904	N	C	T	95	0.001	0.844674	45	15.3205	-91.5969	0.760174	50	26.3	-71.3346
1	40855924	N	A	G	104	0.001	0.791861	48	21.9082	-78.9374	0.642953	56	43.8698	-39.7913
1	40855945	N	T	A	104	0.001	0.808717	47	19.7123	-82.9681	0.789667	57	26.2907	-92.8567
1	40855949	N	T	A	103	0.001	0.804551	46	19.7137	-79.8148	0.789667	57	26.2907	-92.8567
1	40855997	N	C	A	90	0.001	0.64112	39	30.7091	-27.3145	0.882608	51	13.1153	-119.447
1	40856277	N	T	C	61	0.001	0.444407	27	26.3307	6.9257	0.735451	34	19.7297	-42.9909
1	40856308	N	T	C	54	0.001	0.478246	23	24.1388	2.24072	0.774377	31	15.3392	-47.2101
1	40856309	N	A	T	58	0.001	0.43996	25	24.1361	6.95255	0.757748	33	17.5338	-46.5459
1	40856347	N	A	G	49	0.001	0.478246	23	24.1388	2.24072	0.807898	26	10.9514	-45.7425
1	40856352	N	G	A	49	0.001	0.608768	23	19.7443	-12.0818	0.538487	26	26.332	-4.54845
1	40856368	N	T	C	49	0.001	0.5	24	26.3347	0	0.8002	25	10.9528	-42.5956
1	40856830	N	G	A	59	0.001	0.916945	24	4.36244	-63.4474	0.657248	35	26.32	-27.6859
1	40856856	N	C	A	79	0.001	0.5	34	37.3075	0	0.533356	45	46.0817	-6.79182
1	40856899	N	C	T	65	0.001	0.485705	35	37.3061	2.2258	0.666778	30	21.9322	-25.3702
1	40856902	N	G	T	75	0.001	0.692436	39	26.3147	-38.879	0.555593	36	35.1076	-9.23427
1	40856969	N	A	G	106	0.001	0.607214	56	48.2642	-28.9582	0.580053	50	46.075	-18.8633
1	40856972	N	G	A	109	0.001	0.649222	57	43.8685	-42.501	0.750167	52	28.4946	-70.7323
1	40856983	N	C	G	103	0.001	0.636455	55	43.8711	-37.1016	0.72932	48	28.4999	-58.8088
1	40857048	N	T	A	136	0.001	0.641886	67	52.644	-47.21	0.695783	69	46.0497	-70.1779
1	40857059	N	A	T	129	0.001	0.507697	65	70.2245	-2.21263	0.546906	64	63.6341	-13.7467
1	40857061	N	T	G	128	0.001	0.677041	65	46.055	-58.8536	0.714429	63	39.466	-71.2796
1	40857062	N	T	A	132	0.001	0.656821	67	50.4468	-52.836	0.707831	65	41.6606	-70.8875
1	40857101	N	T	C	143	0.001	0.535235	71	72.4137	-11.3385	0.5	72	79.0041	0
1	40857105	N	A	T	145	0.001	0.617726	68	57.0371	-38.9558	0.74042	77	43.8418	-99.8331
1	40857110	N	T	G	146	0.001	0.5	72	79.0041	0	0.513523	74	79.0014	-4.44852
1	40857113	N	A	T	152	0.001	0.486833	76	81.196	4.44707	0.513167	76	81.196	-4.44707
1	40857127	N	A	G	154	0.001	0.546698	75	74.6056	-16.0349	0.493667	79	85.5864	2.20988
1	40857137	N	T	C	151	0.001	0.60818	74	63.6208	-38.6425	0.74042	77	43.8418	-99.8331
1	40857138	N	T	A	149	0.001	0.766411	77	39.4473	-113.088	0.65288	72	54.8346	-55.1699
1	40857139	N	T	A	150	0.001	0.750167	76	41.6459	-103.378	0.648748	74	57.0291	-54.9794
1	40857154	N	T	G	156	0.001	0.835667	79	28.4586	-155.321	0.753416	77	41.6446	-106.39
1	40857160	N	T	C	162	0.00925926	0.831326	83	23.8591	-155.28	0.722903	79	47.3606	-92.9611
1	40857172	N	C	A	150	0.001	0.819658	72	28.4679	-132.884	0.705265	78	50.4321	-83.8349
1	40857175	N	G	T	156	0.001	0.844386	77	26.264	-156.56	0.772334	79	39.4447	-119.205
1	40857197	N	C	T	143	0.0104895	0.514387	70	73.7232	-4.4516	0.751773	73	32.1566	-96.5914
1	40857203	N	T	C	155	0.001	0.859214	78	24.0654	-167.711	0.779407	77	37.2501	-119.93
1	40857213	N	G	A	147	0.001	0.838063	74	26.268	-146.848	0.753594	73	39.4527	-100.95
1	40857254	N	A	G	137	0.001	0.683667	79	54.8253	-74.6181	0.5	58	63.6422	0
1	40857282	N	T	A	139	0.001	0.810334	79	32.853	-140.387	0.666778	60	43.8645	-50.7404
1	40857304	N	G	A	140	0.001	0.844386	77	26.264	-156.56	0.857381	63	19.691	-134.537
1	40857381	N	T	C	125	0.012	0.778105	59	21.7196	-87.4464	0.683296	66	45.0815	-61.664
1	40857382	N	A	C	127	0.001	0.693678	62	41.6646	-62.2709	0.615462	65	54.8439	-36.4513
1	40857387	N	C	T	119	0.001	0.754556	57	30.6851	-79.1873	0.838936	62	21.8896	-123.45
1	40857391	N	G	A	118	0.001	0.642953	56	43.8698	-39.7913	0.596839	62	54.8479	-28.704
1	40857404	N	A	G	117	0.001	0.678691	56	39.4753	-51.2475	0.68865	61	41.6659	-59.4264
1	40857425	N	C	T	110	0.001	0.754887	53	28.4932	-73.7467	0.877445	57	15.3045	-131.037
1	40857436	N	G	A	102	0.001	0.725641	51	30.6931	-61.2925	0.843366	51	17.5098	-103.292
1	40857455	N	T	C	85	0.001	0.627992	43	35.0982	-27.0149	0.690603	42	28.5079	-41.4075
1	40857526	N	C	A	73	0.001	0.822437	45	17.5178	-83.9821	0.535738	28	28.5266	-4.53743
1	40858179	N	T	A	55	0.001	0.586264	29	26.328	-11.8525	0.5	26	28.5292	0
1	40858202	N	A	T	52	0.001	0.541695	24	24.1375	-4.56131	0.464262	28	28.5266	4.53743
1	40858203	N	G	C	53	0.001	0.56004	25	24.1361	-6.95255	0.464262	28	28.5266	4.53743
1	40858362	N	A	C	104	0.001	0.62008	50	41.6806	-29.275	0.648247	54	41.6752	-39.9683
1	40858384	N	T	A	96	0.001	0.604721	43	37.2955	-21.6727	0.566082	53	50.4655	-16.3078
1	40858385	N	C	T	94	0.0159574	0.620342	42	34.2572	-24.3762	0.747762	52	21.8755	-66.4387
1	40858404	N	T	A	97	0.001	0.659197	44	32.8997	-35.2941	0.679365	53	37.2821	-48.7125
1	40858513	N	C	T	86	0.001	0.342752	35	26.32	27.6859	0.70602	51	32.8903	-55.0514
1	40858529	N	G	A	92	0.001	0.405342	37	32.909	16.7129	0.691037	55	37.2795	-54.3671
1	40858530	N	G	T	88	0.001	0.382274	34	28.5186	19.4779	0.666778	54	39.478	-45.6664
1	40858537	N	G	A	93	0.001	0.399933	35	30.7145	16.7901	0.672529	58	41.6699	-50.9847
1	40858577	N	A	C	89	0.001	0.333222	33	24.1255	27.9072	0.660822	56	41.6726	-45.4398
1	40858647	N	T	A	73	0.001	0.740901	27	15.3446	-35.0907	0.630522	46	37.2915	-29.5336
1	40858733	N	C	T	62	0.001	0.56004	25	24.1361	-6.95255	0.594658	37	32.909	-16.7129
1	40859182	N	C	T	54	0.001	0.62077	29	24.1308	-17.087	0.600067	25	21.9389	-11.9929
1	40859446	N	A	T	81	0.001	0.780675	41	19.7203	-64.2185	0.72515	40	24.1161	-47.9483
1	40859448	N	T	A	85	0.001	0.666778	42	30.7051	-35.5183	0.744349	43	24.1121	-56.85
1	40859467	N	G	T	88	0.001	0.589804	39	35.1036	-16.6438	0.571476	49	46.0764	-16.384
1	40859477	N	C	A	94	0.0159574	0.614872	44	36.4116	-24.265	0.551575	50	40.5922	-11.3065
1	40859531	N	C	A	94	0.001	0.630522	46	37.2915	-29.5336	0.437458	48	46.0777	13.9353
1	40859532	N	A	G	97	0.001	0.673585	49	35.0902	-43.3752	0.458306	48	48.2749	9.12262
1	40859536	N	A	T	105	0.001	0.509097	55	59.2517	-2.21541	0.660107	50	37.2861	-40.3668
1	40859557	N	A	C	107	0.001	0.526333	57	59.249	-6.74965	0.56004	50	48.2722	-13.9051
1	40859558	N	C	T	104	0.001	0.5	54	59.253	0	0.56004	50	48.2722	-13.9051
1	40859574	N	G	A	121	0.001	0.833556	66	24.0814	-128.699	0.927558	55	8.71554	-150.846
1	40859577	N	T	A	120	0.001	0.828344	64	24.0841	-122.274	0.928858	56	8.71421	-154.28
1	40859584	N	G	A	117	0.001	0.828344	64	24.0841	-122.274	0.924812	53	8.71821	-143.987
1	40859588	N	T	C	116	0.001	0.812709	64	26.2813	-114.842	0.942603	52	6.52232	-150.22
1	40859592	N	G	A	116	0.001	0.723226	65	39.4633	-77.1255	0.568673	51	48.2709	-16.3444
1	40859600	N	G	A	114	0.001	0.671756	67	48.2496	-58.5946	0.808717	47	19.7123	-82.9681
1	40859613	N	C	A	120	0.001	0.68194	66	46.0537	-61.664	0.722371	54	32.8863	-63.7823
1	40859617	N	C	A	116	0.001	0.825614	63	24.0854	-119.071	0.717126	53	32.8877	-60.8569
1	40859647	N	G	C	121	0.001	0.754016	65	35.0689	-90.0684	0.732298	56	32.8837	-69.6754
1	40859664	N	T	A	136	0.001	0.818394	66	26.2787	-121.192	0.671543	70	50.4428	-61.1313
1	40859668	N	G	A	128	0.001	0.619127	63	52.6494	-36.5643	0.677041	65	46.055	-58.8536
1	40859702	N	A	G	130	0.0923077	0.68987	68	19.974	-52.1392	0.714035	62	27.0653	-60.7125
1	40859723	N	A	C	140	0.001	0.616516	73	61.4249	-41.3483	0.656821	67	50.4468	-52.836
1	40859751	N	A	T	143	0.001	0.557181	70	68.0206	-18.4941	0.685055	73	50.4388	-69.5525
1	40859753	N	A	T	141	0.001	0.735451	68	39.4594	-85.9818	0.698763	73	48.2416	-75.564
1	40859768	N	A	G	130	0.001	0.541011	61	61.4409	-11.3964	0.724788	69	41.6552	-82.5526
1	40859771	N	A	G	131	0.001	0.524607	61	63.6382	-6.73929	0.743019	70	39.4567	-91.9396
1	40859773	N	T	C	135	0.0555556	0.732	67	28.0649	-74.9156	0.684	68	30.3993	-56.5064
1	40859774	N	A	C	137	0.001	0.560646	66	63.6315	-18.5499	0.718456	71	43.8498	-82.1158
1	40859795	N	T	C	151	0.001	0.842334	76	26.2653	-153.317	0.693462	75	50.4361	-75.2305
1	40859819	N	T	C	141	0.001	0.865916	67	19.6857	-147.678	0.716361	74	46.043	-84.6162
1	40859829	N	G	T	136	0.001	0.843979	64	21.8869	-129.926	0.65288	72	54.8346	-55.1699
1	40859873	N	T	A	113	0.001	0.872589	47	13.1207	-106.159	0.712263	66	41.6592	-73.7859
1	40859875	N	T	C	112	0.001	0.872589	47	13.1207	-106.159	0.692436	65	43.8578	-64.7983
1	40859881	N	G	A	111	0.001	0.456493	46	46.0804	9.13717	0.76941	65	32.8717	-96.7855
1	40859883	N	C	A	108	0.001	0.866911	45	13.1233	-99.5509	0.714429	63	39.466	-71.2796
1	40859887	N	A	C	113	0.001	0.898225	49	10.9208	-121.325	0.718896	64	39.4647	-74.1965
1	40859907	N	C	T	121	0.001	0.745618	55	30.6878	-73.1711	0.59097	66	59.237	-28.5607
1	40859933	N	T	A	131	0.001	0.822796	62	24.0868	-115.874	0.710285	69	43.8525	-76.2948
1	40859934	N	T	A	138	0.001	0.83099	65	24.0828	-125.483	0.726178	73	43.8471	-87.9811
1	40859935	N	T	A	133	0.001	0.83099	65	24.0828	-125.483	0.70602	68	43.8538	-73.4018
1	40859936	N	T	A	139	0.001	0.836045	67	24.0801	-131.921	0.722371	72	43.8484	-85.0431
1	40859962	N	G	T	85	0.001	0.708472	48	30.6971	-52.5375	0.432387	37	35.1062	11.6639
1	40859984	N	T	C	134	0.001	0.457114	70	70.2178	13.6983	0.656354	64	48.2536	-50.3004
1	40860003	N	C	T	131	0.0114504	0.838424	68	17.7434	-129.767	0.715947	63	38.5845	-71.2796
1	40860039	N	C	G	138	0.001	0.814496	70	28.4706	-126.526	0.735451	68	39.4594	-85.9818
1	40860083	N	T	G	129	0.001	0.765802	64	32.873	-93.7314	0.692436	65	43.8578	-64.7983
1	40860084	N	G	A	128	0.001	0.859615	64	19.6897	-137.815	0.734531	64	37.2675	-80.5457
1	40860116	N	A	C	130	0.001	0.576322	59	54.8519	-21.1533	0.66208	71	52.6387	-58.123
1	40860154	N	A	G	143	0.001	0.562542	64	61.4369	-18.5804	0.721667	79	48.2336	-92.9611
1	40860160	N	T	A	139	0.001	0.822796	62	24.0868	-115.874	0.714429	77	48.2362	-87.1196
1	40860169	N	A	T	140	0.001	0.812709	64	26.2813	-114.842	0.710667	76	48.2376	-84.2143
1	40860175	N	C	A	136	0.001	0.818394	66	26.2787	-121.192	0.700134	70	46.0484	-73.0419
1	40860203	N	A	G	138	0.001	0.561444	57	54.8546	-16.2424	0.716194	81	50.4281	-92.5361
1	40860207	N	C	T	137	0.0109489	0.569476	58	54.0808	-18.6848	0.538746	79	70.4598	-13.5
1	40860230	N	T	A	124	0.001	0.653949	52	39.4807	-40.1594	0.597287	72	63.6235	-33.5008
1	40860245	N	T	C	133	0.001	0.793299	58	26.2893	-95.9721	0.880254	75	19.675	-174.175
1	40860309	N	A	G	137	0.001	0.738621	65	37.2661	-83.5173	0.889149	72	17.4818	-172.626
1	40860312	N	T	A	138	0.001	0.843979	64	21.8869	-129.926	0.811018	74	30.6624	-131.871
1	40860324	N	T	C	154	0.001	0.794717	73	32.861	-121.526	0.753255	81	43.8364	-111.831
1	40860336	N	A	G	155	0.00967742	0.595213	75	57.4691	-33.0259	0.537745	80	80.2617	-13.6338
1	40860354	N	C	T	150	0.001	0.571476	77	72.4057	-25.7463	0.561685	73	70.2138	-20.8875
1	40860357	N	A	C	144	0.001	0.631667	76	61.4209	-49.2701	0.676588	68	48.2482	-61.3892
1	40860368	N	G	T	147	0.001	0.552667	76	74.6043	-18.4215	0.563423	71	68.0193	-20.9189
1	40860376	N	C	A	144	0.001	0.842334	76	26.2653	-153.317	0.720735	68	41.6566	-79.6188
1	40860383	N	G	C	150	0.001	0.759209	83	43.8338	-117.88	0.746433	67	37.2635	-89.4929
1	40860384	N	A	C	145	0.001	0.562542	80	76.7962	-23.2255	0.507697	65	70.2245	-2.21263
1	40860397	N	T	C	140	0.0535714	0.870879	74	7.83726	-140.66	0.779586	66	25.2598	-95.289
1	40860398	N	C	T	141	0.001	0.756928	74	39.4513	-103.971	0.701627	67	43.8551	-70.5211
1	40860402	N	A	T	143	0.001	0.540568	74	74.6069	-13.6704	0.565261	69	65.8247	-20.9523
1	40860404	N	T	C	141	0.001	0.808425	73	30.6638	-128.711	0.720735	68	41.6566	-79.6188
1	40860425	N	T	A	131	0.001	0.819658	72	28.4679	-132.884	0.779848	59	28.4852	-92.0741
1	40860455	N	C	T	122	0.001	0.701627	67	43.8551	-70.5211	0.654649	55	41.6739	-42.6944
1	40860481	N	A	G	99	0.001	0.734851	49	28.4986	-61.7682	0.660107	50	37.2861	-40.3668
1	40860491	N	C	A	95	0.001	0.673585	49	35.0902	-43.3752	0.717536	46	28.5026	-52.9372
1	40860494	N	A	T	111	0.001	0.807222	57	24.0934	-100.003	0.815025	54	21.9002	-97.8156
1	40860500	N	A	T	119	0.001	0.733489	60	35.0756	-75.1101	0.712006	59	37.2741	-65.8661
1	40860503	N	T	C	114	0.001	0.779848	59	28.4852	-92.0741	0.691037	55	37.2795	-54.3671
1	40860505	N	A	G	107	0.001	0.839512	56	19.7003	-111.752	0.784504	51	24.1014	-81.2384
1	40860507	N	A	T	112	0.001	0.807222	57	24.0934	-100.003	0.745618	55	30.6878	-73.1711
1	40860513	N	G	A	100	0.001	0.750167	52	28.4946	-70.7323	0.666778	48	35.0916	-40.5924
1	40860517	N	A	G	103	0.001	0.780187	50	24.1028	-78.1462	0.717126	53	32.8877	-60.8569
1	40860525	N	G	T	109	0.001	0.727424	55	32.885	-66.722	0.648247	54	41.6752	-39.9683
1	40860528	N	A	C	109	0.001	0.836588	55	19.7017	-108.522	0.722371	54	32.8863	-63.7823
1	40860559	N	G	T	107	0.001	0.698245	53	35.0849	-54.6951	0.759432	54	28.4919	-76.7735
1	40860576	N	A	T	103	0.001	0.631667	57	46.0657	-36.9526	0.695783	46	30.6998	-46.7853
1	40860579	N	A	G	106	0.001	0.689782	58	39.4727	-56.8964	0.666778	48	35.0916	-40.5924
1	40860585	N	T	A	95	0.001	0.833556	54	19.703	-105.299	0.683049	41	28.5092	-38.5757
1	40860588	N	C	G	94	0.001	0.754887	53	28.4932	-73.7467	0.658642	41	30.7065	-32.7579
1	40860597	N	G	T	96	0.001	0.537062	54	54.8586	-9.08546	0.666778	42	30.7051	-35.5183
1	40860606	N	T	A	93	0.001	0.629716	54	43.8725	-34.4326	0.589804	39	35.1036	-16.6438
1	40860611	N	G	C	93	0.001	0.836588	55	19.7017	-108.522	0.684334	38	26.316	-36.0426
1	40860612	N	T	A	95	0.001	0.69656	56	37.2781	-57.2191	0.692436	39	26.3147	-38.879
1	40860628	N	T	A	100	0.001	0.745927	59	32.8797	-78.6117	0.756269	41	21.9176	-57.4258
1	40860642	N	T	G	82	0.001	0.468064	47	48.2763	6.78329	0.600067	35	30.7145	-16.7901
1	40860649	N	C	A	79	0.001	0.727424	44	26.308	-53.3776	0.685838	35	24.1228	-33.5101
1	40860657	N	G	A	81	0.001	0.711252	45	28.5039	-50.0267	0.694574	36	24.1215	-36.3519
1	40860691	N	G	C	72	0.001	0.833556	36	13.1353	-70.1996	0.694574	36	24.1215	-36.3519
1	40860707	N	G	C	73	0.001	0.675117	40	28.5106	-35.7664	0.636455	33	26.3227	-22.2609
1	40860710	N	G	T	74	0.001	0.825217	40	15.3272	-75.4815	0.676588	34	24.1241	-30.6946
1	40860714	N	G	T	74	0.001	0.853895	41	13.1287	-86.4202	0.666778	33	24.1255	-27.9072
1	40860718	N	A	C	70	0.001	0.64112	39	30.7091	-27.3145	0.645258	31	24.1281	-22.4259
1	40860736	N	T	G	62	0.001	0.647157	34	26.3213	-24.9574	0.785905	28	13.146	-44.8754
1	40860737	N	T	C	62	0.001	0.647157	34	26.3213	-24.9574	0.785905	28	13.146	-44.8754
1	40860798	N	T	A	85	0.001	0.760174	50	26.3	-71.3346	0.857381	35	10.9394	-74.7428
1	40860831	N	C	A	97	0.001	0.803774	56	24.0948	-96.8521	0.683049	41	28.5092	-38.5757
1	40860834	N	C	A	93	0.001	0.666778	54	39.478	-45.6664	0.76941	39	19.723	-58.0713
1	40860835	N	T	C	93	0.001	0.685309	54	37.2808	-51.5313	0.743752	39	21.9202	-51.4098
1	40860836	N	A	G	96	0.001	0.818394	55	21.8989	-100.994	0.707455	41	26.312	-44.6189
1	40860850	N	G	A	96	0.001	0.654649	55	41.6739	-42.6944	0.756269	41	21.9176	-57.4258
1	40860852	N	T	C	98	0.001	0.666778	57	41.6712	-48.2034	0.756269	41	21.9176	-57.4258
1	40860860	N	A	T	102	0.001	0.614111	57	48.2629	-31.5551	0.689015	45	30.7011	-43.9373
1	40860868	N	C	T	101	0.0148515	0.817995	55	15.7727	-95.9076	0.741546	46	25.4513	-59.3037
1	40860873	N	A	G	108	0.001	0.606628	61	52.652	-31.3558	0.723553	47	28.5012	-55.8649
1	40860877	N	G	C	105	0.001	0.683456	60	41.6672	-56.5969	0.777963	45	21.9122	-69.6403
1	40860883	N	T	A	111	0.001	0.580699	62	57.0451	-23.5922	0.551054	49	48.2736	-11.4972
1	40860892	N	T	A	113	0.001	0.714429	63	39.466	-71.2796	0.780187	50	24.1028	-78.1462
1	40860898	N	A	T	106	0.001	0.516678	60	63.6395	-4.46112	0.630522	46	37.2915	-29.5336
1	40860900	N	C	A	99	0.030303	0.482396	58	59.1549	4.46341	0.539271	41	26.9513	-6.61607
1	40860942	N	A	G	118	0.001	0.788071	66	30.6731	-106.778	0.846385	52	17.5084	-106.538
1	40860949	N	A	T	112	0.001	0.698545	63	41.6632	-65.1296	0.755272	49	26.3013	-68.3063
1	40860950	N	G	T	108	0.0138889	0.685063	60	40.631	-56.5969	0.746989	48	19.6094	-61.006
1	40860967	N	A	T	118	0.001	0.784805	65	30.6745	-103.676	0.84929	53	17.5071	-109.791
1	40860969	N	T	C	110	0.0409091	0.578471	60	46.9696	-20.8449	0.457131	50	35.9251	8.86891
1	40860970	N	C	T	110	0.001	0.750167	60	32.8783	-81.6142	0.780187	50	24.1028	-78.1462
1	40860974	N	T	C	106	0.001	0.491222	57	61.4463	2.21477	0.591898	49	43.8791	-21.4375
1	40860975	N	T	A	117	0.001	0.742097	62	35.0729	-81.0602	0.727424	55	32.885	-66.722
1	40861013	N	C	A	134	0.001	0.831207	71	26.272	-137.183	0.857381	63	19.691	-134.537
1	40861053	N	A	G	115	0.001	0.766845	60	30.6811	-88.2961	0.836588	55	19.7017	-108.522
1	40861060	N	A	G	114	0.001	0.542401	59	59.2464	-11.4104	0.636455	55	43.8711	-37.1016
1	40861075	N	T	A	114	0.001	0.776046	58	28.4866	-88.9932	0.821643	56	21.8976	-104.18
1	40861091	N	T	A	119	0.012605	0.673887	59	34.2184	-50.1735	0.768946	60	29.7485	-88.2961
1	40861095	N	G	A	115	0.001	0.644164	59	46.063	-42.3213	0.517869	56	59.2504	-4.46588
1	40861103	N	G	T	111	0.0405405	0.717918	59	34.1197	-65.8661	0.783382	52	10.6427	-70.8332
1	40861104	N	A	G	113	0.001	0.707035	58	37.2755	-62.9692	0.745618	55	30.6878	-73.1711
1	40861105	N	A	T	115	0.001	0.716811	60	37.2728	-68.7766	0.745618	55	30.6878	-73.1711
1	40861135	N	C	A	97	0.108247	0.689129	48	12.2633	-35.057	0.442322	49	33.3294	11.1699
1	40861137	N	T	A	98	0.001	0.720147	50	30.6945	-58.3583	0.87525	48	13.1193	-109.472
1	40861145	N	C	A	102	0.001	0.796116	49	21.9069	-82.0591	0.528321	53	54.8599	-6.76158
1	40861153	N	A	C	98	0.001	0.666778	48	35.0916	-40.5924	0.479987	50	52.6667	4.47446
1	40861168	N	A	G	106	0.001	0.833556	54	19.703	-105.299	0.730923	52	30.6918	-64.2415
1	40861172	N	A	T	101	0.001	0.607915	51	43.8765	-26.5608	0.840227	50	17.5111	-100.053
1	40861176	N	A	T	104	0.001	0.89117	55	13.11	-132.82	0.755272	49	26.3013	-68.3063
1	40861201	N	A	T	125	0.001	0.758237	62	32.8757	-87.6521	0.80973	63	26.2827	-111.677
1	40861213	N	A	C	125	0.001	0.522403	67	70.2218	-6.72604	0.551759	58	57.0505	-13.8052
1	40861224	N	G	A	146	0.001	0.688437	77	52.6307	-74.9157	0.753792	69	37.2608	-95.5091
1	40861253	N	G	A	136	0.001	0.647157	68	52.6427	-49.9147	0.750167	68	37.2621	-92.4961
1	40861255	N	C	T	137	0.001	0.845301	71	24.0748	-144.865	0.68194	66	46.0537	-61.664
1	40861271	N	G	T	142	0.001	0.768295	69	35.0636	-102.219	0.83584	73	26.2693	-143.621
1	40861280	N	G	C	136	0.001	0.855309	69	21.8802	-146.213	0.716562	67	41.6579	-76.6964
1	40861287	N	A	T	125	0.001	0.491798	61	65.8354	2.21362	0.640719	64	50.4508	-44.6815
1	40861301	N	A	T	123	0.001	0.74154	58	32.881	-75.6207	0.754016	65	35.0689	-90.0684
1	40861314	N	A	C	102	0.001	0.489355	47	50.4735	2.2185	0.654649	55	41.6739	-42.6944
1	40861315	N	G	A	100	0.001	0.5	46	50.4748	0	0.648247	54	41.6752	-39.9683
1	40861339	N	T	C	62	0.001	0.833556	24	8.75689	-46.7997	0.579	38	35.1049	-14.1347
1	40861350	N	G	A	75	0.001	0.87525	32	8.74622	-72.9815	0.627992	43	35.0982	-27.0149
1	40861355	N	G	A	105	0.0142857	0.65263	43	32.1354	-32.5563	0.756565	62	26.0506	-83.2574
1	40861356	N	G	A	101	0.001	0.627992	43	35.0982	-27.0149	0.776046	58	28.4866	-88.9932
1	40861367	N	G	A	118	0.001	0.653949	52	39.4807	-40.1594	0.712263	66	41.6592	-73.7859
1	40861373	N	A	G	124	0.0120968	0.634426	60	47.3673	-39.4743	0.700039	64	34.2588	-64.1544
1	40861380	N	A	G	127	0.001	0.639437	61	48.2576	-42.1538	0.697101	66	43.8565	-67.6532
1	40861385	N	A	T	132	0.001	0.621293	66	54.8426	-39.0733	0.697101	66	43.8565	-67.6532
1	40861409	N	T	A	137	0.001	0.585771	70	63.6261	-28.4341	0.62695	67	54.8412	-41.7138
1	40861413	N	T	A	134	0.001	0.542886	70	70.2178	-13.6983	0.687625	64	43.8591	-61.9572
1	40861474	N	G	A	148	0.001	0.526333	76	78.9987	-8.99953	0.666778	72	52.6374	-60.8885
1	40861479	N	G	T	145	0.001	0.8555	76	24.0681	-161.161	0.724788	69	41.6552	-82.5526
1	40861493	N	A	T	136	0.001	0.863256	73	21.8749	-159.332	0.777963	63	30.6771	-97.4964
1	40861501	N	G	A	132	0.001	0.422484	71	65.822	25.8806	0.639437	61	48.2576	-42.1538
1	40861527	N	G	C	107	0.001	0.642953	56	43.8698	-39.7913	0.431327	51	48.2709	16.3444
1	40861540	N	A	T	115	0.001	0.67199	64	46.0564	-56.0579	0.509811	51	54.8626	-2.21684
1	40861553	N	T	A	116	0.001	0.76208	63	32.8743	-90.6868	0.50944	53	57.0571	-2.21611
1	40861562	N	A	T	114	0.001	0.661398	62	46.059	-50.5129	0.519244	52	54.8613	-4.47139
1	40861563	N	A	T	110	0.001	0.655842	61	46.0604	-47.7649	0.489789	49	52.668	2.21764
1	40861569	N	G	A	113	0.0132743	0.684184	63	42.8245	-59.1302	0.489704	50	44.6251	2.19722
1	40861573	N	T	C	118	0.001	0.687625	64	43.8591	-61.9572	0.537062	54	54.8586	-9.08546
1	40861593	N	C	A	114	0.001	0.610243	59	50.4575	-31.452	0.509097	55	59.2517	-2.21541
1	40861657	N	G	T	117	0.001	0.850234	60	19.695	-124.736	0.631667	57	46.0657	-36.9526
1	40861691	N	G	C	114	0.001	0.642953	56	43.8698	-39.7913	0.430988	58	54.8533	18.6848
1	40861696	N	A	T	113	0.001	0.654649	55	41.6739	-42.6944	0.430988	58	54.8533	18.6848
1	40861748	N	A	G	120	0.001	0.5	58	63.6422	0	0.5	62	68.0313	0
1	40861760	N	G	T	115	0.001	0.877445	57	15.3045	-131.037	0.672529	58	41.6699	-50.9847
1	40861784	N	C	A	130	0.001	0.817113	71	28.4692	-129.702	0.712006	59	37.2741	-65.8661
1	40861791	N	T	A	134	0.001	0.802834	76	32.857	-130.927	0.724288	58	35.0782	-69.2086
1	40861882	N	G	C	120	0.001	0.895786	67	15.2912	-164.47	0.754887	53	28.4932	-73.7467
1	40861888	N	A	C	146	0.001	0.795069	78	35.0516	-130.044	0.882608	68	17.4871	-159.263
1	40861927	N	A	G	156	0.001	0.633	79	63.6142	-51.7917	0.818394	77	30.6584	-141.391
1	40861958	N	T	G	141	0.001	0.621703	74	61.4236	-43.9726	0.387985	67	57.0385	36.3452
1	40861987	N	G	A	138	0.001	0.680676	72	50.4401	-66.7322	0.439353	66	63.6315	18.5499
1	40861988	N	A	T	141	0.001	0.851586	74	24.0708	-154.628	0.731498	67	39.4607	-83.0186
1	40862006	N	C	T	163	0.001	0.807023	88	37.2355	-154.263	0.906938	75	15.2805	-191.475
1	40862028	N	A	C	163	0.001	0.907248	86	17.4631	-219.797	0.662446	77	57.0251	-63.1965
1	40862057	N	A	T	150	0.001	0.449967	80	78.9934	18.3792	0.700134	70	46.0484	-73.0419
1	40862059	N	T	C	148	0.001	0.862742	80	24.0628	-174.279	0.691304	68	46.051	-67.3266
1	40862062	N	T	A	155	0.001	0.428524	84	78.988	28.0869	0.690268	71	48.2442	-69.8557
1	40862087	N	A	T	141	0.001	0.6975	76	50.4348	-78.0873	0.630857	65	52.6467	-41.8511
1	40862105	N	T	C	170	0.001	0.897172	97	21.8429	-239.283	0.726178	73	43.8471	-87.9811
1	40862120	N	C	T	171	0.001	0.885674	96	24.0414	-227.328	0.760174	75	39.45	-107.002
1	40862126	N	T	C	179	0.001	0.905534	95	19.6483	-241.345	0.76208	84	43.8325	-120.916
1	40862131	N	C	A	173	0.001	0.871215	93	26.2427	-209.009	0.862742	80	24.0628	-174.279
1	40862137	N	A	T	185	0.001	0.877803	98	26.236	-225.583	0.97733	87	4.27841	-283.933
1	40862141	N	A	G	193	0.001	0.558863	102	98.739	-27.7817	0.725425	91	54.8092	-109.241
1	40862153	N	G	T	172	0.001	0.824392	91	35.0342	-171.159	0.938564	81	10.8781	-230.758
1	40862158	N	C	T	178	0.001	0.766135	94	48.2136	-137.879	0.76208	84	43.8325	-120.916
1	40862170	N	A	G	178	0.001	0.873934	95	26.24	-215.63	0.976221	83	4.28374	-269.789
1	40862173	N	T	C	174	0.001	0.871215	93	26.2427	-209.009	0.777963	81	39.442	-125.353
1	40862174	N	A	G	169	0.001	0.591459	93	83.3705	-40.4779	0.421	76	70.2098	28.2694
1	40862175	N	C	G	172	0.001	0.580699	93	85.5677	-35.3883	0.734334	79	46.0364	-99.3231
1	40862182	N	A	G	179	0.001	0.8634	95	28.4372	-207.46	0.976508	84	4.28241	-273.324
1	40862220	N	C	T	160	0.001	0.861	79	24.0641	-170.993	0.827379	81	30.6531	-154.164
1	40862232	N	C	A	108	0.001	0.717536	46	28.5026	-52.9372	0.51614	62	65.834	-4.45898
1	40862235	N	A	C	105	0.001	0.830007	47	17.5151	-90.3848	0.810552	58	24.0921	-103.161
1	40862260	N	C	A	148	0.001	0.903495	62	13.1007	-156.387	0.837434	86	30.6464	-170.246
1	40862261	N	A	C	150	0.001	0.909364	66	13.0953	-169.934	0.833556	84	30.6491	-163.799
1	40862275	N	C	G	161	0.001	0.351252	74	57.0291	54.9794	0.643774	87	67.9979	-62.2168
1	40862300	N	T	A	161	0.001	0.853569	75	24.0694	-157.893	0.76762	86	43.8298	-127.01
1	40862313	N	C	G	156	0.001	0.871677	70	19.6817	-157.584	0.860706	86	26.252	-185.941
1	40862320	N	G	C	153	0.001	0.853177	68	21.8816	-142.945	0.647157	85	65.8034	-62.3934
1	40862323	N	G	A	155	0.0580645	0.852427	71	12.0307	-129	0.789433	84	24.7372	-120.852
1	40862359	N	G	T	162	0.001	0.781009	73	35.0582	-114.509	0.820439	89	35.0369	-164.775
1	40862381	N	G	T	164	0.001	0.785	79	37.2474	-126.114	0.811973	85	35.0422	-152.067
1	40862386	N	T	A	170	0.001	0.807434	83	35.0449	-145.745	0.816303	87	35.0396	-158.41
1	40862389	N	T	A	164	0.001	0.487797	82	87.7796	4.44324	0.683049	82	57.0185	-77.1513
1	40862412	N	T	A	156	0.001	0.576974	78	72.4044	-28.2202	0.615462	78	65.8127	-43.7416
1	40862414	N	T	A	157	0.001	0.557	79	76.7975	-20.8026	0.615462	78	65.8127	-43.7416
1	40862420	N	T	A	163	0.001	0.530885	81	83.3865	-11.295	0.585423	82	74.5963	-33.1631
1	40862441	N	C	A	157	0.001	0.512829	78	83.3905	-4.44572	0.557	79	76.7975	-20.8026
1	40862534	N	A	G	126	0.001	0.593813	64	57.0425	-28.6301	0.548419	62	61.4396	-13.7649
1	40862551	N	A	G	135	0.001	0.86178	65	19.6883	-141.098	0.828791	70	26.2733	-133.973
1	40862586	N	A	T	145	0.001	0.611185	72	61.4263	-38.741	0.616516	73	61.4249	-41.3483
1	40862595	N	A	T	147	0.001	0.853569	75	24.0694	-157.892	0.889149	72	17.4818	-172.626
1	40862596	N	T	A	147	0.001	0.756928	74	39.4513	-103.971	0.739886	73	41.6499	-94.3942
1	40862615	N	A	T	147	0.001	0.478859	71	74.6109	6.71848	0.631667	76	61.4209	-49.2701
1	40862623	N	G	T	135	0.001	0.877175	65	17.4911	-149.282	0.785905	70	32.865	-112.188
1	40862631	N	G	T	134	0.001	0.523825	63	65.8327	-6.73459	0.619798	71	59.2304	-41.4631
1	40862635	N	T	C	129	0.001	0.593283	59	52.6547	-26.2324	0.585771	70	63.6261	-28.4341
1	40862639	N	T	A	133	0.001	0.777963	63	30.6771	-97.4964	0.757315	70	37.2595	-98.5316
1	40862640	N	A	T	132	0.001	0.758237	62	32.8757	-87.6521	0.757315	70	37.2595	-98.5316
1	40862653	N	A	T	134	0.001	0.553882	65	63.6328	-16.1359	0.594266	69	61.4303	-31.0279
1	40862679	N	A	T	139	0.001	0.859615	64	19.6897	-137.815	0.813543	75	30.6611	-135.039
1	40862686	N	C	T	131	0.001	0.733489	60	35.0756	-75.1101	0.676174	71	50.4415	-63.925
1	40862687	N	C	A	134	0.001	0.758237	62	32.8757	-87.6521	0.694574	72	48.2429	-72.7037
1	40862701	N	T	A	139	0.001	0.546906	64	63.6341	-13.7467	0.613409	75	63.6195	-41.2398
1	40862712	N	T	C	150	0.001	0.585771	70	63.6261	-28.4341	0.625083	80	65.81	-48.9979
1	40862750	N	C	A	143	0.001	0.784805	65	30.6745	-103.676	0.820727	78	30.6571	-144.576
1	40862759	N	C	T	145	0.001	0.567209	67	63.6301	-20.9876	0.615462	78	65.8127	-43.7416
1	40862763	N	C	T	147	0.001	0.811802	69	28.4719	-123.356	0.718094	78	48.2349	-90.0353
1	40862777	N	A	T	146	0.001	0.552274	67	65.8274	-16.1133	0.620333	79	65.8114	-46.362
1	40862778	N	C	A	147	0.001	0.85098	67	21.8829	-139.682	0.712642	80	50.4295	-89.6255
1	40862784	N	T	C	146	0.001	0.594266	69	61.4303	-31.0279	0.636455	77	61.4196	-51.9422
1	40862789	N	C	A	146	0.001	0.85098	67	21.8829	-139.682	0.861	79	24.0641	-170.993
1	40862792	N	C	G	149	0.001	0.859395	71	21.8775	-152.763	0.718094	78	48.2349	-90.0353
1	40862793	N	T	A	149	0.001	0.563423	71	68.0193	-20.9189	0.628291	78	63.6155	-49.1304
1	40862796	N	T	G	149	0.001	0.867892	68	19.6843	-150.976	0.716194	81	50.4281	-92.5361
1	40862802	N	T	G	148	0.001	0.66208	71	52.6387	-58.123	0.506498	77	83.3918	-2.21019
1	40862804	N	T	A	150	0.001	0.845301	71	24.0748	-144.865	0.873667	79	21.8669	-179.139
1	40862817	N	A	G	160	0.001	0.567613	74	70.2125	-23.3277	0.686171	86	59.2104	-82.5094
1	40862838	N	T	G	157	0.001	0.8002	70	30.6678	-119.268	0.689782	87	59.209	-85.3445
1	40862839	N	T	C	155	0.001	0.785905	70	32.865	-112.188	0.788428	85	39.4367	-137.731
1	40862846	N	T	C	158	0.001	0.788925	71	32.8637	-115.293	0.804801	87	37.2368	-151.111
1	40862850	N	T	C	158	0.001	0.774831	71	35.0609	-108.348	0.873813	87	24.0534	-197.384
1	40862854	N	C	G	147	0.001	0.7973	69	30.6691	-116.134	0.795069	78	35.0516	-130.044
1	40862863	N	G	T	145	0.001	0.784805	65	30.6745	-103.676	0.812709	80	32.8517	-143.552
1	40862865	N	T	A	149	0.001	0.806174	67	28.4746	-117.038	0.646439	82	63.6101	-59.8617
1	40862885	N	C	T	143	0.001	0.806174	67	28.4746	-117.038	0.684334	76	52.632	-72.0851
1	40862903	N	A	T	123	0.001	0.915531	59	10.9074	-155.211	0.828344	64	24.0841	-122.274
1	40862904	N	A	T	122	0.001	0.915531	59	10.9074	-155.211	0.825614	63	24.0854	-119.071
1	40862910	N	T	C	119	0.001	0.909364	55	10.9128	-141.611	0.828344	64	24.0841	-122.274
1	40862914	N	T	G	125	0.001	0.898571	59	13.1047	-146.264	0.833556	66	24.0814	-128.699
1	40862920	N	T	A	131	0.001	0.881611	59	15.3019	-137.689	0.777963	72	35.0596	-111.424
1	40862930	N	T	A	126	0.001	0.862311	58	17.5004	-126.15	0.735451	68	39.4594	-85.9818
1	40862939	N	T	A	125	0.001	0.86465	59	17.4991	-129.44	0.742586	66	37.2648	-86.4998
1	40862944	N	C	G	124	0.001	0.684334	57	39.474	-54.0638	0.462662	67	68.0246	11.3596
1	40862945	N	G	A	122	0.001	0.862311	58	17.5004	-126.15	0.734531	64	37.2675	-80.5457
1	40862952	N	A	G	126	0.001	0.712006	59	37.2741	-65.8661	0.447726	67	65.8274	16.1133
1	40862953	N	A	G	127	0.001	0.845058	58	19.6977	-118.231	0.753792	69	37.2608	-95.5091
1	40862961	N	A	G	137	0.001	0.476175	63	65.8327	6.73459	0.743406	74	41.6486	-97.3796
1	40862978	N	G	A	128	0.001	0.905032	63	13.0993	-159.769	0.754016	65	35.0689	-90.0684
1	40862979	N	C	A	126	0.001	0.903495	62	13.1007	-156.387	0.750167	64	35.0702	-87.0551
1	40862995	N	A	C	135	0.001	0.73929	69	39.458	-88.9556	0.424192	66	61.4342	23.4933
1	40863024	N	T	A	138	0.001	0.82111	67	26.2773	-124.378	0.817113	71	28.4692	-129.702
1	40863031	N	T	A	142	0.001	0.838461	68	24.0788	-135.149	0.811018	74	30.6624	-131.871
1	40863068	N	T	C	136	0.001	0.746196	63	35.0716	-84.0522	0.520562	73	76.8055	-6.71501
1	40863079	N	G	A	128	0.001	0.707035	58	37.2755	-62.9692	0.8002	70	30.6678	-119.268
1	40863104	N	A	G	123	0.001	0.661124	59	43.8658	-47.9763	0.515635	64	68.0286	-4.45695
1	40863112	N	G	A	124	0.001	0.633422	60	48.2589	-39.4743	0.531271	64	65.8314	-9.03906
1	40863144	N	A	G	125	0.001	0.481469	54	57.0558	4.46855	0.676174	71	50.4415	-63.925
1	40863159	N	G	A	119	0.001	0.854782	55	17.5044	-116.316	0.765802	64	32.873	-93.7314
1	40863180	N	A	G	125	0.001	0.857381	63	19.691	-134.537	0.806656	62	26.284	-108.52
1	40863190	N	C	T	118	0.001	0.776046	58	28.4866	-88.9932	0.833556	60	21.8922	-116.999
1	40863192	N	C	T	119	0.001	0.490903	55	59.2517	2.21541	0.656354	64	48.2536	-50.3004
1	40863239	N	A	G	125	0.001	0.466644	60	61.4423	9.05576	0.738621	65	37.2661	-83.5173
1	40863241	N	G	A	122	0.001	0.639437	61	48.2576	-42.1538	0.42618	61	57.0465	21.1078
1	40863269	N	A	T	120	0.001	0.803774	56	24.0948	-96.8521	0.797073	64	28.4786	-107.615
1	40863308	N	C	T	107	0.001	0.766135	47	24.1068	-68.9396	0.850234	60	19.695	-124.736
1	40863349	N	A	G	92	0.001	0.625083	40	32.905	-24.499	0.673192	52	37.2835	-45.9116
1	40863351	N	T	A	96	0.015625	0.616612	39	32.1416	-21.8708	0.698518	57	30.2066	-56.2611
1	40863371	N	G	A	82	0.001	0.514295	35	37.3061	-2.2258	0.659681	47	35.0929	-37.8304
1	40863406	N	T	C	72	0.001	0.777963	36	17.5298	-55.7122	0.5	36	39.502	0
1	40863436	N	G	T	81	0.001	0.636455	44	35.0969	-29.6812	0.838063	37	13.134	-73.4239
1	40863448	N	G	A	86	0.001	0.717536	46	28.5026	-52.9372	0.525017	40	41.6939	-4.49449
1	40863471	N	A	C	86	0.001	0.625083	48	39.486	-29.3988	0.658	38	28.5132	-30.2218
1	40863499	N	C	A	61	0.0245902	0.5	33	28.0732	0	0.608959	28	23.2438	-14.4791
1	40863506	N	G	A	81	0.001	0.697806	43	28.5066	-44.2608	0.737	38	21.9216	-48.4278
1	40863585	N	C	G	72	0.001	0.53661	41	41.6926	-6.81138	0.612979	31	26.3253	-16.9749
1	40863704	N	C	A	72	0.001	0.707455	41	26.312	-44.6189	0.806656	31	13.142	-54.2601
1	40864338	N	A	G	56	0.001	0.518531	27	28.5279	-2.23428	0.62077	29	24.1308	-17.087
1	40864341	N	A	T	54	0.001	0.538487	26	26.332	-4.54845	0.642953	28	21.9349	-19.8957
1	40864348	N	A	G	54	0.001	0.538487	26	26.332	-4.54845	0.642953	28	21.9349	-19.8957
1	40864352	N	C	T	56	0.001	0.538487	26	26.332	-4.54845	0.666778	30	21.9322	-25.3702
1	40864371	N	G	A	63	0.001	0.806656	31	13.142	-54.2601	0.562542	32	30.7185	-9.29021
1	40864374	N	C	T	62	0.001	0.633422	30	24.1295	-19.7372	0.687625	32	21.9296	-30.9786
1	40864379	N	C	T	62	0.001	0.645258	31	24.1281	-22.4259	0.709817	31	19.7337	-34.1878
1	40864392	N	T	A	58	0.001	0.633422	30	24.1295	-19.7372	0.750167	28	15.3432	-38.0866
1	40864432	N	T	G	61	0.001	0.903495	31	6.55033	-78.1937	0.566711	30	28.5239	-9.32383
1	40864433	N	A	T	58	0.001	0.903495	31	6.55033	-78.1937	0.518531	27	28.5279	-2.23428
1	40864434	N	C	T	54	0.001	0.893119	28	6.55433	-68.0872	0.538487	26	26.332	-4.54845
1	40864436	N	A	G	59	0.001	0.896816	29	6.55299	-71.4482	0.566711	30	28.5239	-9.32383
1	40864437	N	G	T	58	0.001	0.413736	29	26.328	11.8525	0.655276	29	21.9336	-22.6148
1	40864547	N	A	T	74	0.001	0.609829	41	35.1009	-21.7668	0.393869	33	28.5199	16.8768
1	40864566	N	C	A	78	0.001	0.878301	41	10.9314	-94.5469	0.621703	37	30.7118	-21.9863
1	40864587	N	A	T	73	0.001	0.675793	37	26.3173	-33.2304	0.889149	36	8.74088	-86.313
1	40864652	N	T	A	61	0.001	0.617726	34	28.5186	-19.4779	0.629716	27	21.9362	-17.2163
1	40864918	N	G	T	54	0.001	0.5	22	24.1401	0	0.625083	32	26.324	-19.5992
1	40864920	N	A	T	57	0.001	0.521754	23	24.1388	-2.24072	0.617726	34	28.5186	-19.4779
1	40864950	N	A	G	67	0.001	0.689782	29	19.7363	-28.4482	0.710667	38	24.1188	-42.1071
1	40864974	N	C	A	78	0.001	0.636455	33	26.3227	-22.2609	0.755726	45	24.1095	-62.866
1	40864988	N	G	A	85	0.001	0.57505	40	37.2995	-14.0868	0.689015	45	30.7011	-43.9372
1	40865023	N	A	C	103	0.0145631	0.558263	52	49.5215	-13.8772	0.580792	51	38.4155	-18.5416
1	40865039	N	T	A	110	0.001	0.557731	52	50.4668	-13.8772	0.569012	58	54.8533	-18.6848
1	40865059	N	A	G	112	0.001	0.49056	53	57.0571	2.21611	0.559362	59	57.0491	-16.213
1	40865081	N	C	T	105	0.001	0.660484	53	39.4793	-42.9032	0.730923	52	30.6918	-64.2415
1	40865082	N	C	A	105	0.001	0.823745	51	19.707	-95.6775	0.685309	54	37.2808	-51.5313
1	40865111	N	C	G	117	0.001	0.666778	57	41.6712	-48.2034	0.700134	60	39.47	-62.6073
1	40865130	N	T	A	123	0.001	0.517253	58	61.4449	-4.46341	0.507697	65	70.2245	-2.21263
1	40865141	N	A	G	121	0.001	0.660822	56	41.6726	-45.4398	0.723226	65	39.4633	-77.1255
1	40865152	N	C	T	121	0.001	0.642953	56	43.8698	-39.7913	0.692436	65	43.8578	-64.7983
1	40865187	N	G	A	136	0.001	0.650894	63	48.2549	-47.5676	0.698763	73	48.2416	-75.564
1	40865209	N	C	T	143	0.001	0.907964	65	13.0967	-166.542	0.846385	78	26.2627	-159.807
1	40865226	N	T	A	146	0.001	0.632441	68	54.8399	-44.372	0.795069	78	35.0516	-130.044
1	40865227	N	A	G	146	0.001	0.647157	68	52.6427	-49.9147	0.807898	78	32.8543	-137.228
1	40865235	N	A	T	150	0.001	0.582144	67	61.4329	-25.9836	0.807434	83	35.0449	-145.745
1	40865308	N	T	A	153	0.001	0.68012	75	52.6334	-69.2667	0.628291	78	63.6155	-49.1304
1	40865310	N	T	C	149	0.001	0.547977	73	72.4111	-16.0528	0.802834	76	32.857	-130.927
1	40865317	N	C	A	142	0.001	0.878631	74	19.6763	-170.849	0.779598	68	32.8677	-106.002
1	40865339	N	C	T	152	0.001	0.59161	71	63.6248	-30.9577	0.815025	81	32.8503	-146.723
1	40865357	N	G	A	158	0.001	0.605704	71	61.4276	-36.1514	0.770295	87	43.8284	-130.067
1	40865398	N	T	C	154	0.001	0.646251	65	50.4495	-47.383	0.786708	89	41.6286	-143.139
1	40865426	N	T	A	163	0.001	0.723226	65	39.4633	-77.1255	0.796116	98	43.8138	-164.118
1	40865438	N	G	C	148	0.001	0.678691	56	39.4753	-51.2475	0.771921	92	46.019	-138.562
1	40865447	N	C	A	151	0.001	0.661398	62	46.059	-50.5129	0.775465	89	43.8258	-136.203
1	40865453	N	C	T	153	0.001	0.797073	64	28.4786	-107.615	0.764221	89	46.023	-129.395
1	40865457	N	T	G	154	0.001	0.727424	66	39.462	-80.0664	0.568227	88	83.3772	-28.0082
1	40865466	N	A	C	155	0.001	0.880851	67	17.4884	-155.932	0.784281	88	41.6299	-140.039
1	40865471	N	C	A	153	0.001	0.637773	69	54.8386	-47.0474	0.785905	84	39.438	-134.626
1	40865476	N	G	T	156	0.001	0.597287	72	63.6235	-33.5008	0.607214	84	72.3964	-43.4373
1	40865509	N	A	T	153	0.001	0.746831	75	41.6472	-100.374	0.679607	78	54.8266	-71.8014
1	40865520	N	A	G	143	0.0104895	0.574051	69	55.3353	-23.1495	0.608875	74	62.6809	-38.6425
1	40865556	N	T	A	158	0.001	0.905032	84	17.4658	-213.025	0.851586	74	24.0708	-154.628
1	40865579	N	G	A	149	0.0100671	0.864966	80	23.092	-174.279	0.470388	69	61.6896	8.91939
1	40865602	N	A	T	151	0.001	0.750167	84	46.0297	-114.26	0.686692	67	46.0524	-64.4885
1	40865609	N	A	T	153	0.001	0.940053	83	10.8754	-237.673	0.828791	70	26.2733	-133.973
1	40865639	N	G	T	145	0.001	0.760737	71	37.2581	-101.563	0.824541	74	28.4652	-139.266
1	40865664	N	A	G	142	0.001	0.676174	71	50.4415	-63.925	0.647986	71	54.8359	-52.4469
1	40865668	N	C	T	139	0.001	0.449242	69	68.0219	16.0919	0.557181	70	68.0206	-18.4941
1	40865670	N	C	T	138	0.001	0.536256	69	70.2192	-11.3488	0.68128	69	48.2469	-64.198
1	40865677	N	A	G	136	0.001	0.910722	67	13.094	-173.328	0.782797	69	32.8663	-109.091
1	40865686	N	A	G	136	0.001	0.910722	67	13.094	-173.328	0.7973	69	30.6691	-116.134
1	40865697	N	A	G	132	0.170455	0.574004	68	32.4298	-17.6366	0.531283	64	24.652	-6.59167
1	40865729	N	A	C	99	0.001	0.625083	48	39.486	-29.3988	0.588294	51	46.0737	-21.3716
1	40865757	N	A	G	88	0.001	0.860706	43	13.126	-92.9705	0.733489	45	26.3067	-56.3326
1	40865763	N	G	T	93	0.001	0.652276	46	35.0942	-35.0904	0.830007	47	17.5151	-90.3848
1	40865812	N	C	T	86	0.001	0.881207	42	10.9301	-97.8736	0.750167	44	24.1108	-59.8504
1	40865814	N	A	C	87	0.001	0.860706	43	13.126	-92.9705	0.727424	44	26.308	-53.3776
1	40865828	N	G	A	135	0.001	0.895786	67	15.2912	-164.47	0.80903	68	28.4732	-120.194
1	40865841	N	C	A	148	0.0304054	0.527598	74	73.872	-9.0052	0.651012	74	37.1053	-50.5643
1	40865843	N	T	A	156	0.001	0.816	76	30.6598	-138.212	0.6501	80	61.4156	-60.0455
1	40865859	N	G	T	139	0.001	0.825614	63	24.0854	-119.071	0.684334	76	52.632	-72.0851
1	40865875	N	T	A	143	0.001	0.850234	60	19.695	-124.736	0.783322	83	39.4393	-131.528
1	40865884	N	A	T	135	0.001	0.89117	55	13.11	-132.82	0.837725	80	28.4572	-158.547
1	40865897	N	A	T	147	0.001	0.484838	66	70.2232	4.45506	0.592654	81	72.4004	-35.7523
1	40865906	N	A	G	141	0.001	0.873265	63	17.4938	-142.649	0.846385	78	26.2627	-159.807
1	40865910	N	G	A	137	0.001	0.645258	62	48.2562	-44.8519	0.600067	75	65.8167	-35.9787
1	40865913	N	T	G	141	0.001	0.869099	61	17.4964	-136.034	0.862742	80	24.0628	-174.279
1	40865927	N	T	A	143	0.001	0.819886	61	24.0881	-112.685	0.670846	82	59.2157	-71.2783
1	40865928	N	C	G	137	0.001	0.816878	60	24.0894	-109.503	0.662446	77	57.0251	-63.1965
1	40865937	N	C	T	111	0.001	0.419947	50	46.075	18.8633	0.655842	61	46.0604	-47.7649
1	40865944	N	C	T	149	0.001	0.811802	69	28.4719	-123.356	0.6501	80	61.4156	-60.0455
1	40865949	N	T	C	156	0.001	0.811018	74	30.6624	-131.871	0.670846	82	59.2157	-71.2783
1	40865960	N	G	C	148	0.001	0.803019	71	30.6664	-122.408	0.675442	77	54.8279	-68.9968
1	40865996	N	G	A	66	0.001	0.481469	27	28.5279	2.23428	0.743752	39	21.9202	-51.4098
1	40865998	N	G	A	66	0.001	0.461513	26	26.332	4.54845	0.750167	40	21.9189	-54.4095
1	40866004	N	T	C	154	0.001	0.849548	73	24.0721	-151.369	0.666778	81	59.217	-68.4996
1	40866016	N	G	A	155	0.001	0.6975	76	50.4348	-78.0873	0.557	79	76.7975	-20.8026
1	40866038	N	C	A	138	0.001	0.828344	64	24.0841	-122.274	0.66227	74	54.8319	-60.6597
1	40866039	N	A	G	146	0.0205479	0.842999	68	22.2936	-135.149	0.660119	78	43.6839	-59.0235
1	40866044	N	G	A	148	0.001	0.632441	68	54.8399	-44.372	0.5	80	87.7823	0
1	40866046	N	G	C	144	0.001	0.825614	63	24.0854	-119.071	0.901502	81	17.4698	-202.887
1	40866047	N	A	T	145	0.001	0.797073	64	28.4786	-107.615	0.592654	81	72.4004	-35.7523
1	40866057	N	G	A	144	0.001	0.600067	65	57.0411	-31.1815	0.468333	79	81.192	11.3028
1	40866062	N	A	C	137	0.001	0.612979	62	52.6507	-33.9499	0.43996	75	72.4084	20.8576
1	40866066	N	A	G	144	0.001	0.788071	66	30.6731	-106.778	0.628291	78	63.6155	-49.1304
1	40866070	N	T	C	141	0.001	0.59097	66	59.237	-28.5607	0.479987	75	79	6.7117
1	40866081	N	A	G	144	0.001	0.887355	62	15.2979	-147.702	0.866098	82	24.0601	-180.862
1	40866091	N	G	A	139	0.001	0.750167	60	32.8783	-81.6142	0.873667	79	21.8669	-179.139
1	40866092	N	T	C	137	0.001	0.728966	59	35.0769	-72.153	0.795069	78	35.0516	-130.044
1	40866098	N	G	A	132	0.001	0.579	57	52.6574	-21.202	0.466644	75	76.8028	11.3197
1	40866107	N	T	G	106	0.001	0.717536	46	28.5026	-52.9372	0.833556	60	21.8922	-116.999
1	40866109	N	G	A	103	0.0291262	0.715376	45	26.7992	-50.0267	0.84614	58	10.4028	-107.556
1	40866111	N	G	T	103	0.001	0.822437	45	17.5178	-83.9821	0.707035	58	37.2755	-62.9692
1	40866112	N	C	A	98	0.001	0.690603	42	28.5079	-41.4075	0.839512	56	19.7003	-111.752
1	40866117	N	G	T	101	0.001	0.704682	44	28.5052	-47.1342	0.859889	57	17.5018	-122.867
1	40866136	N	C	G	127	0.001	0.815595	65	26.28	-118.014	0.693678	62	41.6646	-62.2709
1	40866144	N	T	A	133	0.001	0.579763	69	63.6275	-25.9306	0.640719	64	50.4508	-44.6815
1	40866146	N	A	T	133	0.001	0.828791	70	26.2733	-133.973	0.889149	63	15.2965	-151.048
1	40866149	N	T	A	136	0.001	0.817113	71	28.4692	-129.702	0.86178	65	19.6883	-141.098
1	40866173	N	T	C	121	0.001	0.552274	67	65.8274	-16.1133	0.666778	54	39.478	-45.6664
1	40866177	N	C	T	124	0.001	0.565261	69	65.8247	-20.9523	0.672843	55	39.4767	-48.4481
1	40866182	N	A	G	103	0.001	0.50848	59	63.6408	-2.21417	0.613712	44	37.2941	-24.265
1	40866190	N	C	A	115	0.001	0.567209	67	63.6301	-20.9876	0.625083	48	39.486	-29.3988
1	40866198	N	G	T	97	0.001	0.813769	59	24.0908	-106.328	0.868667	38	10.9354	-84.6088
1	40866205	N	G	A	99	0.001	0.789667	57	26.2907	-92.8567	0.80973	42	17.5218	-74.4515
1	40866207	N	T	G	100	0.001	0.785905	56	26.292	-89.7507	0.818394	44	17.5191	-80.795
1	40866247	N	A	T	104	0.001	0.714429	63	39.466	-71.2796	0.756269	41	21.9176	-57.4258
1	40866253	N	G	A	79	0.001	0.520847	48	50.4721	-4.47781	0.51614	31	32.917	-2.22949
1	40866255	N	T	A	79	0.001	0.622304	45	37.2928	-26.8858	0.676588	34	24.1241	-30.6946
1	40866258	N	G	T	75	0.001	0.659197	44	32.8997	-35.2941	0.774377	31	15.3392	-47.2101
1	40866266	N	C	A	76	0.001	0.545485	44	43.8858	-9.15305	0.625083	32	26.324	-19.5992
1	40866267	N	A	T	76	0.001	0.59097	44	39.4914	-19.0405	0.625083	32	26.324	-19.5992
1	40866275	N	T	A	83	0.001	0.702263	47	30.6985	-49.6523	0.638982	36	28.5159	-24.7869
1	40866276	N	A	T	90	0.001	0.660107	50	37.2861	-40.3668	0.6501	40	30.7078	-30.0227
1	40866287	N	T	G	87	0.001	0.571476	49	46.0764	-16.384	0.684334	38	26.316	-36.0426
1	40866303	N	G	T	76	0.001	0.683049	41	28.5092	-38.5757	0.714429	35	21.9256	-39.5998
1	40866305	N	A	G	71	0.001	0.684334	38	26.316	-36.0426	0.666778	33	24.1255	-27.9072
1	40867488	N	A	T	52	0.001	0.73929	23	13.1527	-29.6519	0.551759	29	28.5252	-6.90258
1	40867513	N	G	T	57	0.001	0.629716	27	21.9362	-17.2163	0.433289	30	28.5239	9.32383
1	40867515	N	A	G	56	0.001	0.629716	27	21.9362	-17.2163	0.413736	29	26.328	11.8525
1	40867586	N	A	C	83	0.001	0.892154	37	8.73955	-89.6643	0.761044	46	24.1081	-65.896
1	40867598	N	T	C	88	0.0340909	0.715539	38	22.4223	-42.1071	0.84127	50	8.64227	-89.5857
1	40867615	N	A	T	101	0.001	0.695783	46	30.6998	-46.7853	0.745618	55	30.6878	-73.1711
1	40867617	N	A	C	99	0.001	0.744844	47	26.304	-62.2902	0.730923	52	30.6918	-64.2415
1	40867623	N	G	T	94	0.001	0.674029	46	32.897	-40.8388	0.750167	48	26.3027	-65.2913
1	40867646	N	T	A	105	0.001	0.738254	42	24.1135	-53.8655	0.58736	63	57.0438	-26.1
1	40867654	N	C	T	106	0.001	0.76208	42	21.9162	-60.4579	0.765802	64	32.873	-93.7314
1	40867664	N	T	A	108	0.001	0.564145	39	37.3008	-11.6289	0.637773	69	54.8386	-47.0474
1	40867705	N	C	G	114	0.001	0.642953	42	32.9024	-29.8435	0.597287	72	63.6235	-33.5008
1	40867713	N	G	A	49	0.0612245	0.761111	12	5.59153	-16.3228	0.485079	37	26.0641	2.19722
1	40867714	N	T	C	101	0.001	0.750167	36	19.727	-48.9685	0.692436	65	43.8578	-64.7983
1	40867741	N	C	A	113	0.001	0.622304	45	37.2928	-26.8858	0.720735	68	41.6566	-79.6188
1	40867746	N	C	T	108	0.001	0.822437	45	17.5178	-83.9821	0.730312	63	37.2688	-77.5853
1	40867752	N	C	T	111	0.001	0.8002	45	19.715	-76.6721	0.742586	66	37.2648	-86.4998
1	40867754	N	G	A	115	0.001	0.630522	46	37.2915	-29.5336	0.724788	69	41.6552	-82.5525
1	40867759	N	C	A	118	0.001	0.89388	47	10.9234	-114.598	0.774831	71	35.0609	-108.348
1	40867764	N	A	C	118	0.001	0.644541	45	35.0956	-32.3735	0.520562	73	76.8055	-6.71501
1	40867768	N	C	G	145	0.001	0.912556	57	10.9101	-148.404	0.818394	88	35.0382	-161.59
1	40867782	N	C	T	152	0.001	0.566711	60	57.0478	-18.6477	0.478246	92	96.5551	8.96288
1	40867788	N	C	T	157	0.001	0.716811	60	37.2728	-68.7766	0.721797	97	59.1957	-114.222
1	40867789	N	T	A	162	0.001	0.825614	63	24.0854	-119.071	0.858825	99	30.6291	-212.557
1	40867790	N	C	A	163	0.001	0.905032	63	13.0993	-159.769	0.790194	100	46.0083	-163.277
1	40867800	N	T	A	159	0.00943396	0.904198	61	12.4136	-153.009	0.774936	98	40.7209	-145.512
1	40867806	N	A	G	160	0.001	0.639437	61	48.2576	-42.1538	0.646562	99	76.7708	-72.3403
1	40867808	N	G	A	162	0.001	0.630857	65	52.6467	-41.8511	0.670217	97	70.1818	-83.9625
1	40867815	N	C	T	165	0.001	0.462662	67	68.0246	11.3596	0.571476	98	92.1527	-32.768
1	40867835	N	T	A	141	0.001	0.881611	59	15.3019	-137.689	0.695252	82	54.8213	-83.137
1	40867836	N	G	T	139	0.001	0.813769	59	24.0908	-106.328	0.925284	80	13.0766	-217.693
1	40867865	N	T	C	138	0.001	0.923359	52	8.71954	-140.561	0.697806	86	57.0131	-88.5216
1	40867866	N	A	G	137	0.001	0.784504	51	24.1014	-81.2384	0.872341	86	24.0548	-194.073
1	40867872	N	A	G	139	0.001	0.788654	52	24.1001	-84.3413	0.862311	87	26.2506	-189.226
1	40867880	N	C	G	136	0.001	0.673192	52	37.2835	-45.9116	0.690603	84	57.0158	-82.8151
1	40867888	N	C	A	139	0.001	0.788654	52	24.1001	-84.3413	0.931322	87	13.0673	-241.733
1	40867895	N	T	A	134	0.001	0.882608	51	13.1153	-119.447	0.831546	83	30.6504	-160.583
1	40867909	N	T	A	131	0.001	0.591898	49	43.8791	-21.4375	0.695252	82	54.8213	-83.137
1	40867910	N	T	A	133	0.001	0.880254	50	13.1167	-116.117	0.602478	83	72.3977	-40.8595
1	40867941	N	T	A	142	0.001	0.879564	58	15.3032	-134.361	0.595302	84	74.5936	-38.2219
1	40867988	N	G	A	149	0.0302013	0.443279	64	53.5621	15.9439	0.579956	85	62.9166	-29.9914
1	40867999	N	C	A	144	0.001	0.83629	61	21.8909	-120.221	0.843603	83	28.4532	-168.255
1	40868022	N	C	T	148	0.001	0.555593	63	61.4382	-16.16	0.788428	85	39.4367	-137.731
1	40868043	N	G	T	157	0.0573248	0.622515	69	48.0099	-38.4426	0.782302	88	20.5145	-117.741
1	40868061	N	C	A	155	0.001	0.5	68	74.6149	0	0.586264	87	78.9841	-35.5575
1	40868102	N	G	T	129	0.001	0.779848	59	28.4852	-92.0741	0.843086	70	24.0761	-141.621
1	40868119	N	T	C	137	0.001	0.889149	63	15.2965	-151.048	0.635225	74	59.2264	-49.4177
1	40868156	N	A	T	100	0.001	0.530633	49	50.4708	-6.77546	0.784504	51	24.1014	-81.2384
1	40868158	N	G	A	92	0.001	0.510645	47	50.4735	-2.2185	0.777963	45	21.9122	-69.6403
1	40868164	N	A	G	101	0.001	0.56004	50	48.2722	-13.9051	0.804124	51	21.9042	-88.3334
1	40868172	N	C	A	101	0.001	0.551054	49	48.2736	-11.4972	0.807898	52	21.9029	-91.4851
1	40868178	N	A	G	113	0.001	0.857381	56	17.5031	-119.588	0.789667	57	26.2907	-92.8567
1	40868187	N	C	T	120	0.001	0.850234	60	19.695	-124.736	0.533356	60	61.4423	-9.05576
1	40868191	N	A	C	120	0.001	0.474559	59	61.4436	6.74429	0.770672	61	30.6798	-91.3532
1	40868198	N	A	T	130	0.001	0.461513	65	65.83	11.3711	0.723226	65	39.4633	-77.1255
1	40868201	N	C	A	123	0.001	0.819886	61	24.0881	-112.685	0.5	62	68.0313	0
1	40868202	N	T	C	124	0.145161	0.354815	63	13.9644	31.1584	0.712414	61	22.8625	-54.3566
1	40868220	N	G	T	127	0.001	0.812709	64	26.2813	-114.842	0.523825	63	65.8327	-6.73459
1	40868238	N	A	G	131	0.001	0.833556	66	24.0814	-128.699	0.938754	65	8.70221	-185.298
1	40868252	N	C	T	131	0.001	0.484838	66	70.2232	4.45506	0.677041	65	46.055	-58.8536
1	40868276	N	A	G	115	0.001	0.712006	59	37.2741	-65.8661	0.750167	56	30.6864	-76.1732
1	40868295	N	G	A	80	0.001	0.833556	42	15.3246	-81.8995	0.605333	38	32.9077	-19.2747
1	40868300	N	T	G	79	0.001	0.534907	43	43.8871	-6.80114	0.611185	36	30.7131	-19.3705
1	40868325	N	G	A	51	0.001	0.533356	30	30.7211	-4.52788	0.571476	21	19.747	-7.02172
1	40868372	N	G	A	68	0.001	0.684334	38	26.316	-36.0426	0.8002	30	13.1433	-51.1147
1	40868389	N	A	T	69	0.001	0.694574	36	24.1215	-36.3519	0.727424	33	19.731	-40.0332
1	40868405	N	T	A	69	0.001	0.611185	36	30.7131	-19.3705	0.575808	33	30.7171	-11.7466
1	40868431	N	T	A	90	0.001	0.574518	47	43.8818	-16.427	0.534907	43	43.8871	-6.80114
1	40868449	N	A	C	96	0.001	0.632742	49	39.4847	-32.0546	0.659681	47	35.0929	-37.8304
1	40868452	N	T	C	100	0.001	0.61232	49	41.6819	-26.66	0.647157	51	39.482	-37.4361
1	40868455	N	G	A	102	0.001	0.615462	52	43.8751	-29.161	0.660107	50	37.2861	-40.3668
1	40868474	N	C	T	103	0.001	0.592654	54	48.2669	-23.8348	0.530633	49	50.4708	-6.77546
1	40868476	N	C	A	64	0.001	0.617726	34	28.5186	-19.4779	0.666778	30	21.9322	-25.3702
1	40868479	N	A	C	109	0.001	0.776046	58	28.4866	-88.9932	0.784504	51	24.1014	-81.2384
1	40868508	N	C	A	125	0.001	0.8002	60	26.2867	-102.229	0.8002	65	28.4772	-110.749
1	40868519	N	A	C	121	0.001	0.678691	56	39.4753	-51.2475	0.646251	65	50.4495	-47.383
1	40868547	N	T	G	116	0.001	0.679365	53	37.2821	-48.7125	0.635011	63	50.4521	-41.9975
1	40868548	N	G	T	115	0.001	0.679365	53	37.2821	-48.7125	0.612979	62	52.6507	-33.9499
1	40868555	N	T	C	110	0.001	0.551054	49	48.2736	-11.4972	0.623033	61	50.4548	-36.685
1	40868563	N	T	C	90	0.001	0.595302	42	37.2968	-19.111	0.479153	48	50.4721	4.47781
1	40868613	N	A	G	88	0.001	0.589804	39	35.1036	-16.6438	0.469367	49	50.4708	6.77546
1	40868622	N	C	G	89	0.0674157	0.655989	41	11.2504	-25.3705	0.412551	48	39.5299	18.9174
1	40868635	N	G	T	106	0.001	0.717536	46	28.5026	-52.9372	0.600067	60	52.6534	-28.783
1	40868641	N	A	T	108	0.001	0.553227	47	46.079	-11.519	0.655842	61	46.0604	-47.7649
1	40868655	N	G	A	64	0.001	0.592654	27	24.1335	-11.9174	0.540568	37	37.3035	-6.83519
1	40868662	N	G	C	59	0.001	0.652276	23	17.5471	-17.5452	0.555593	36	35.1076	-9.23427
1	40868663	N	A	G	59	0.001	0.652276	23	17.5471	-17.5452	0.555593	36	35.1076	-9.23427
1	40868666	N	T	A	60	0.001	0.625083	24	19.743	-14.6994	0.527796	36	37.3048	-4.50562
1	40868671	N	A	G	61	0.001	0.640093	25	19.7417	-17.367	0.555593	36	35.1076	-9.23427
1	40868700	N	T	A	67	0.001	0.655276	29	21.9336	-22.6148	0.605333	38	32.9077	-19.2747
1	40868727	N	A	G	115	0.001	0.576974	52	48.2696	-18.8135	0.635011	63	50.4521	-41.9975
1	40868806	N	G	A	114	0.001	0.533356	60	61.4423	-9.05576	0.574124	54	50.4641	-18.7674
1	40868807	N	C	A	112	0.0535714	0.745951	60	18.8537	-69.199	0.673077	52	29.9488	-42.3567
1	40868825	N	C	G	113	0.001	0.737864	61	35.0742	-78.0793	0.71168	52	32.889	-57.9463
1	40868826	N	T	C	108	0.001	0.783522	60	28.4839	-95.1645	0.750167	48	26.3027	-65.2913
1	40868836	N	C	T	111	0.001	0.785905	56	26.292	-89.7507	0.8002	55	24.0961	-93.7103
1	40868847	N	G	T	104	0.001	0.755272	49	26.3013	-68.3063	0.763812	55	28.4906	-79.812
1	40868864	N	C	G	113	0.001	0.698245	53	35.0849	-54.6951	0.633422	60	48.2589	-39.4743
1	40868867	N	G	T	110	0.001	0.568673	51	48.2709	-16.3444	0.644164	59	46.063	-42.3213
1	40868868	N	T	A	109	0.001	0.56004	50	48.2722	-13.9051	0.610243	59	50.4575	-31.452
1	40868876	N	G	T	111	0.001	0.74016	50	28.4972	-64.7424	0.770672	61	30.6798	-91.3532
1	40868888	N	G	A	112	0.001	0.541695	48	48.2749	-9.12262	0.562542	64	61.4369	-18.5804
1	40868900	N	T	G	113	0.001	0.808717	47	19.7123	-82.9681	0.666778	66	48.2509	-55.8145
1	40868901	N	G	A	114	0.001	0.510211	49	52.668	-2.21764	0.569277	65	61.4356	-21.0252
1	40868906	N	A	G	116	0.001	0.791861	48	21.9082	-78.9374	0.720735	68	41.6566	-79.6188
1	40868912	N	T	A	115	0.001	0.791861	48	21.9082	-78.9374	0.701627	67	43.8551	-70.5211
1	40868919	N	T	C	114	0.001	0.687625	48	32.8943	-46.4679	0.727424	66	39.462	-80.0664
1	40868945	N	T	C	122	0.001	0.714429	49	30.6958	-55.4397	0.767302	73	37.2555	-107.653
1	40868965	N	G	A	119	0.001	0.782797	46	21.9109	-72.7274	0.712471	73	46.0444	-81.7057
1	40868981	N	G	A	121	0.001	0.723553	47	28.5012	-55.8649	0.716361	74	46.043	-84.6162
1	40868996	N	C	T	116	0.001	0.723553	47	28.5012	-55.8649	0.695783	69	46.0497	-70.1779
1	40869031	N	T	A	118	0.001	0.489355	47	50.4735	2.2185	0.521141	71	74.6109	-6.71848
1	40869037	N	A	T	116	0.001	0.541695	48	48.2749	-9.12262	0.514716	68	72.4177	-4.45329
1	40869048	N	G	C	109	0.001	0.534907	43	43.8871	-6.80114	0.530323	66	68.0259	-9.03146
1	40869053	N	T	A	108	0.001	0.558178	43	41.6899	-11.5688	0.507697	65	70.2245	-2.21263
1	40869064	N	A	C	61	0.001	0.583389	24	21.9402	-9.45869	0.567613	37	35.1062	-11.6639
1	40869066	N	T	A	57	0.001	0.565261	23	21.9416	-6.9841	0.470569	34	35.1102	4.51217
1	40869094	N	G	T	52	0.001	0.545485	22	21.9429	-4.57652	0.533356	30	30.7211	-4.52788
1	40869095	N	C	T	50	0.001	0.523825	21	21.9442	-2.24487	0.517253	29	30.7225	-2.2317
1	40869096	N	C	T	50	0.001	0.523825	21	21.9442	-2.24487	0.517253	29	30.7225	-2.2317
1	40869133	N	C	A	57	0.001	0.476175	21	21.9442	2.24487	0.555593	36	35.1076	-9.23427
1	40869181	N	C	T	55	0.001	0.454515	22	21.9429	4.57652	0.666778	33	24.1255	-27.9072
1	40869259	N	G	A	97	0.001	0.744349	43	24.1121	-56.85	0.833556	54	19.703	-105.299
1	40869273	N	A	T	109	0.001	0.755272	49	26.3013	-68.3063	0.850234	60	19.695	-124.736
1	40869288	N	G	A	92	0.001	0.723553	47	28.5012	-55.8649	0.844674	45	15.3205	-91.5969
1	40869291	N	A	T	96	0.001	0.531936	47	48.2763	-6.78329	0.591898	49	43.8791	-21.4375
1	40869303	N	C	A	91	0.001	0.780675	41	19.7203	-64.2185	0.62008	50	41.6806	-29.275
1	40869304	N	T	A	93	0.001	0.785905	42	19.719	-67.313	0.627536	51	41.6792	-31.9145
1	40869308	N	T	G	92	0.001	0.523825	42	43.8885	-4.48973	0.580053	50	46.075	-18.8633
1	40869312	N	T	A	100	0.001	0.695783	46	30.6998	-46.7853	0.815025	54	21.9002	-97.8156
1	40869319	N	A	C	96	0.001	0.697806	43	28.5066	-44.2608	0.830409	53	19.7043	-102.084
1	40869325	N	T	C	99	0.001	0.704682	44	28.5052	-47.1342	0.854782	55	17.5044	-116.316
1	40869333	N	C	T	96	0.001	0.782797	46	21.9109	-72.7274	0.540027	50	50.4695	-9.10925
1	40869340	N	C	G	94	0.001	0.571476	42	39.494	-14.0434	0.653949	52	39.4807	-40.1594
1	40869343	N	A	T	91	0.001	0.829488	41	15.3259	-78.6855	0.540027	50	50.4695	-9.10925
1	40869344	N	A	G	88	0.001	0.820727	39	15.3286	-72.2881	0.551054	49	48.2736	-11.4972
1	40869349	N	G	A	72	0.001	0.709817	31	19.7337	-34.1878	0.683049	41	28.5092	-38.5757
1	40869353	N	T	C	73	0.001	0.468729	32	32.9157	4.51953	0.805082	41	17.5231	-71.2963
1	40869355	N	A	T	74	0.001	0.757748	33	17.5338	-46.5459	0.46339	41	41.6926	6.81138
1	40869359	N	A	T	74	0.001	0.77161	35	17.5311	-52.6395	0.718094	39	24.1175	-45.0176
1	40869373	N	A	G	83	0.001	0.658642	41	30.7065	-32.7579	0.619127	42	35.0996	-24.3762
1	40869379	N	T	A	79	0.001	0.57505	40	37.2995	-14.0868	0.820727	39	15.3286	-72.2881
1	40869402	N	C	A	74	0.001	0.76941	39	19.723	-58.0713	0.657248	35	26.32	-27.6859
1	40869405	N	G	A	76	0.001	0.600067	40	35.1022	-19.1886	0.861352	36	10.9381	-78.0227
1	40869406	N	G	C	77	0.001	0.780675	41	19.7203	-64.2185	0.638982	36	28.5159	-24.7869
1	40869422	N	C	T	79	0.001	0.795069	39	17.5258	-65.0221	0.600067	40	35.1022	-19.1886
1	40869427	N	C	T	86	0.001	0.587015	46	41.6859	-18.9762	0.550033	40	39.4967	-9.18958
1	40869431	N	G	T	88	0.001	0.565261	46	43.8831	-13.9682	0.547651	42	41.6913	-9.17043
1	40869432	N	G	T	88	0.001	0.73929	46	26.3053	-59.3037	0.595302	42	37.2968	-19.111
1	40869478	N	A	C	97	0.001	0.788654	52	24.1001	-84.3413	0.622304	45	37.2928	-26.8858
1	40869495	N	C	A	98	0.0306122	0.613475	55	38.8026	-28.5816	0.402736	43	30.4229	18.7224
1	40869500	N	A	G	104	0.001	0.759432	54	28.4919	-76.7735	0.62008	50	41.6806	-29.275
1	40869525	N	T	A	117	0.025641	0.784611	60	22.1693	-90.4933	0.572693	57	45.1464	-18.4396
1	40869540	N	G	T	119	0.001	0.779848	59	28.4852	-92.0741	0.583389	60	54.8506	-23.6467
1	40869551	N	T	C	129	0.001	0.848717	66	21.8842	-136.424	0.698545	63	41.6632	-65.1296
1	40869552	N	G	A	127	0.001	0.846385	65	21.8855	-133.172	0.709817	62	39.4673	-68.3755
1	40869557	N	T	C	130	0.001	0.853177	68	21.8816	-142.945	0.693678	62	41.6646	-62.2709
1	40869563	N	G	T	128	0.001	0.85098	67	21.8829	-139.682	0.705055	61	39.4687	-65.4845
1	40869564	N	T	G	123	0.001	0.833556	66	24.0814	-128.699	0.719445	57	35.0796	-66.2773
1	40869569	N	A	T	128	0.001	0.869812	69	19.683	-154.277	0.661124	59	43.8658	-47.9763
1	40869577	N	T	G	126	0.001	0.812709	64	26.2813	-114.842	0.758237	62	32.8757	-87.6521
1	40869579	N	A	C	126	0.001	0.85098	67	21.8829	-139.682	0.644164	59	46.063	-42.3213
1	40869585	N	A	G	131	0.001	0.82111	67	26.2773	-124.378	0.609448	64	54.8452	-33.8486
1	40869591	N	A	C	135	0.001	0.814496	70	28.4706	-126.526	0.630857	65	52.6467	-41.8511
1	40869599	N	G	T	140	0.001	0.822133	73	28.4666	-136.072	0.746433	67	37.2635	-89.4929
1	40869607	N	C	A	142	0.001	0.792403	77	35.0529	-126.923	0.646251	65	50.4495	-47.383
1	40869611	N	C	A	142	0.001	0.786858	75	35.0556	-120.702	0.62695	67	54.8412	-41.7138
1	40869613	N	A	T	138	0.001	0.797496	74	32.8597	-124.653	0.609448	64	54.8452	-33.8486
1	40869625	N	A	T	148	0.001	0.626751	75	61.4222	-46.6134	0.383484	73	61.4249	41.3483
1	40869646	N	C	T	137	0.001	0.794314	68	30.6704	-113.008	0.623271	69	57.0358	-41.5847
1	40869647	N	A	G	144	0.001	0.794717	73	32.861	-121.526	0.619798	71	59.2304	-41.4631
1	40869659	N	G	C	152	0.001	0.519	79	83.3892	-6.70561	0.753594	73	39.4527	-100.95
1	40869661	N	C	A	150	0.001	0.827379	81	30.6531	-154.164	0.840807	69	24.0774	-138.382
1	40869662	N	G	T	151	0.0298013	0.54029	77	68.3618	-13.5083	0.755172	74	27.9933	-95.3238
1	40869671	N	C	T	143	0.001	0.893596	75	17.4778	-182.685	0.794314	68	30.6704	-113.008
1	40869686	N	G	A	146	0.001	0.897701	78	17.4738	-192.773	0.794314	68	30.6704	-113.008
1	40869726	N	T	C	151	0.001	0.709	79	50.4308	-86.725	0.65288	72	54.8346	-55.1699
1	40869736	N	T	G	154	0.001	0.70384	81	52.6254	-86.3519	0.575393	73	68.0166	-25.8333
1	40869788	N	A	T	152	0.001	0.520013	75	79.0001	-6.7117	0.727424	77	46.039	-93.4108
1	40869793	N	G	A	143	0.001	0.528591	70	72.415	-9.01761	0.712471	73	46.0444	-81.7057
1	40869839	N	G	T	158	0.001	0.474342	78	81.1933	8.99413	0.57505	80	74.5989	-28.1735
1	40869855	N	C	A	157	0.001	0.462475	80	81.1906	13.6338	0.64945	77	59.2224	-57.5123
1	40869884	N	C	T	160	0.001	0.528755	87	89.9702	-11.2736	0.671347	73	52.636	-63.668
1	40869888	N	C	T	166	0.001	0.528755	87	89.9702	-11.2736	0.683667	79	54.8253	-74.6181
1	40869902	N	T	A	166	0.001	0.511636	86	92.1687	-4.44096	0.687625	80	54.8239	-77.4465
1	40869914	N	T	C	162	0.001	0.524406	82	85.5824	-8.98409	0.687625	80	54.8239	-77.4465
1	40869951	N	A	T	157	0.001	0.465093	86	87.7743	13.6023	0.633892	71	57.0331	-46.8943
1	40869960	N	T	C	154	0.001	0.447023	85	83.3811	20.7298	0.652276	69	52.6414	-52.6355
1	40869981	N	C	T	164	0.00914634	0.392196	85	63.9426	42.9731	0.684677	79	53.9643	-74.6181
1	40869996	N	T	G	172	0.001	0.458796	85	85.5784	15.9577	0.67828	87	61.4062	-79.4064
1	40870025	N	C	A	157	0.001	0.74042	77	43.8418	-99.8331	0.762675	80	41.6406	-115.478
1	40870026	N	C	G	159	0.001	0.730923	78	46.0377	-96.3623	0.444407	81	78.992	20.7771
1	40870043	N	C	G	135	0.001	0.890886	64	15.2952	-154.398	0.845301	71	24.0748	-144.865
1	40870062	N	G	T	109	0.001	0.700134	50	32.8917	-52.1728	0.423678	59	54.8519	21.1533
1	40870068	N	A	C	120	0.001	0.537062	54	54.8586	-9.08546	0.788071	66	30.6731	-106.778
1	40870078	N	C	A	132	0.001	0.508202	61	65.8354	-2.21362	0.732549	71	41.6526	-88.4528
1	40870079	N	C	T	136	0.001	0.687625	64	43.8591	-61.9572	0.430509	72	68.0179	23.3656
1	40870080	N	C	A	135	0.001	0.687625	64	43.8591	-61.9572	0.422484	71	65.822	25.8806
1	40870098	N	T	C	132	0.001	0.857381	63	19.691	-134.537	0.811802	69	28.4719	-123.356
1	40870113	N	C	T	139	0.001	0.600067	65	57.0411	-31.1815	0.770451	74	37.2541	-110.71
1	40870118	N	T	A	140	0.001	0.677041	65	46.055	-58.8536	0.8002	75	32.8583	-127.787
1	40870119	N	T	A	139	0.001	0.677041	65	46.055	-58.8536	0.811018	74	30.6624	-131.871
1	40870128	N	G	A	121	0.001	0.446393	56	54.8559	13.8274	0.615462	65	54.8439	-36.4513
1	40870131	N	A	T	108	0.001	0.673192	52	37.2835	-45.9116	0.839512	56	19.7003	-111.752
1	40870133	N	A	G	137	0.001	0.612979	62	52.6507	-33.9499	0.493329	75	81.1973	2.21057
1	40870187	N	C	G	149	0.001	0.898817	69	15.2885	-171.202	0.787692	80	37.2461	-129.216
1	40870189	N	A	T	144	0.001	0.552274	67	65.8274	-16.1133	0.467511	77	78.9974	11.311
1	40870198	N	G	T	147	0.001	0.59097	66	59.237	-28.5607	0.64207	81	63.6115	-57.1578
1	40870212	N	A	T	146	0.001	0.859615	64	19.6897	-137.815	0.817285	82	32.849	-149.9
1	40870213	N	T	C	146	0.246575	0.511317	65	25.45	-2.19722	0.602193	81	19.4777	-24.1695
1	40870224	N	C	T	147	0.001	0.564559	62	59.2424	-18.6129	0.517659	85	89.9728	-6.69759
1	40870231	N	C	T	142	0.001	0.862311	58	17.5004	-126.15	0.845469	84	28.4519	-171.5
1	40870260	N	A	G	122	0.001	0.830007	47	17.5151	-90.3848	0.840227	75	26.2667	-150.08
1	40870269	N	C	A	115	0.001	0.510211	49	52.668	-2.21764	0.575808	66	61.4342	-23.4933
1	40870279	N	A	T	111	0.001	0.636455	44	35.0969	-29.6812	0.761368	67	35.0662	-96.1248
1	40870284	N	T	A	113	0.001	0.744844	47	26.304	-62.2903	0.863879	66	19.687	-144.386
1	40870302	N	A	T	103	0.001	0.814163	43	17.5204	-77.6179	0.8002	60	26.2867	-102.229
1	40870306	N	C	A	103	0.001	0.452349	42	41.6913	9.17043	0.541011	61	61.4409	-11.3964
1	40870310	N	T	A	103	0.001	0.80973	42	17.5218	-74.4515	0.803481	61	26.2853	-105.371
1	40870324	N	A	T	73	0.001	0.735451	34	19.7297	-42.9909	0.718094	39	24.1175	-45.0176
1	40870325	N	G	T	71	0.001	0.727424	33	19.731	-40.0332	0.710667	38	24.1188	-42.1071
1	40870351	N	A	G	98	0.001	0.697806	43	28.5066	-44.2608	0.8002	55	24.0961	-93.7103
1	40870353	N	A	G	93	0.016129	0.727473	41	17.5688	-46.8161	0.791631	52	23.0451	-84.3413
1	40870361	N	A	G	93	0.001	0.772909	44	21.9136	-66.5659	0.775694	49	24.1041	-75.0653
1	40870366	N	T	G	92	0.001	0.690603	42	28.5079	-41.4075	0.820214	50	19.7083	-92.4866
1	40870391	N	T	A	98	0.001	0.644541	45	35.0956	-32.3735	0.773768	53	26.296	-80.4928
1	40870889	N	A	C	42	0.001	0.56004	25	24.1361	-6.95255	0.941471	17	2.17455	-48.919
1	40870904	N	A	G	45	0.001	0.5	28	30.7238	0	0.882608	17	4.37177	-39.8158
1	40870911	N	A	T	47	0.001	0.5	28	30.7238	0	0.842334	19	6.56633	-38.3293
1	40870931	N	G	T	46	0.001	0.555593	27	26.3307	-6.9257	0.789667	19	8.76356	-30.9522
1	40870934	N	T	G	46	0.001	0.538487	26	26.332	-4.54845	0.8002	20	8.76222	-34.0765
1	40870945	N	T	C	45	0.001	0.520013	25	26.3334	-2.23723	0.750167	20	10.9594	-27.2047
1	40870947	N	T	C	48	0.001	0.538487	26	26.332	-4.54845	0.772909	22	10.9568	-33.2829
1	40870954	N	T	A	49	0.001	0.5	26	28.5292	0	0.73929	23	13.1527	-29.6519
1	40870958	N	T	C	52	0.001	0.5	28	30.7238	0	0.750167	24	13.1513	-32.6457
1	40870976	N	A	T	53	0.001	0.518531	27	28.5279	-2.23428	0.730923	26	15.3459	-32.1208
1	40870983	N	T	A	51	0.001	0.5	26	28.5292	0	0.760174	25	13.15	-35.6673
1	40870991	N	T	C	49	0.001	0.56004	25	24.1361	-6.95255	0.708472	24	15.3486	-26.2687
1	40871076	N	A	G	51	0.001	0.464262	28	28.5266	4.53743	0.565261	23	21.9416	-6.9841
1	40871098	N	T	G	45	0.001	0.43996	25	24.1361	6.95255	0.600067	20	17.5511	-9.59432
1	40871145	N	C	T	52	0.001	0.758793	29	15.3419	-41.1064	0.478246	23	24.1388	2.24072
1	40871157	N	A	C	58	0.001	0.764883	34	17.5324	-49.5836	0.541695	24	24.1375	-4.56131
1	40871166	N	G	A	56	0.001	0.806656	31	13.142	-54.2601	0.520013	25	26.3334	-2.23723
1	40871178	N	A	C	54	0.001	0.827805	29	10.9474	-55.2876	0.479987	25	26.3334	2.23723
1	40871179	N	T	C	54	0.001	0.827805	29	10.9474	-55.2876	0.479987	25	26.3334	2.23723
1	40871187	N	G	T	56	0.001	0.742097	31	17.5364	-40.5301	0.43996	25	24.1361	6.95255
1	40871190	N	G	A	53	0.001	0.758793	29	15.3419	-41.1064	0.458306	24	24.1375	4.56131
1	40871231	N	C	T	57	0.001	0.676588	34	24.1241	-30.6946	0.391232	23	19.7443	12.0818
1	40871270	N	A	C	58	0.001	0.612979	31	26.3253	-16.9749	0.444407	27	26.3307	6.9257
1	40871299	N	A	G	60	0.001	0.593813	32	28.5212	-14.315	0.535738	28	28.5266	-4.53743
1	40871300	N	G	A	58	0.001	0.566711	30	28.5239	-9.32383	0.535738	28	28.5266	-4.53743
1	40871310	N	C	T	61	0.001	0.580699	31	28.5226	-11.7961	0.566711	30	28.5239	-9.32383
1	40871361	N	T	G	55	0.001	0.692436	26	17.5431	-25.9193	0.586264	29	26.328	-11.8525
1	40871380	N	G	T	51	0.001	0.727424	22	13.154	-26.6888	0.586264	29	26.328	-11.8525
1	40871524	N	A	T	54	0.001	0.541695	24	24.1375	-4.56131	0.666778	30	21.9322	-25.3702
1	40871532	N	T	G	52	0.001	0.5	24	26.3347	0	0.678691	28	19.7377	-25.6238
1	40871565	N	T	A	51	0.001	0.550033	20	19.7483	-4.59479	0.645258	31	24.1281	-22.4259
1	40871571	N	A	T	48	0.001	0.550033	20	19.7483	-4.59479	0.571476	28	26.3294	-9.36228
1	40871589	N	C	T	64	0.001	0.628657	35	28.5172	-22.1155	0.758793	29	15.3419	-41.1064
1	40871604	N	C	T	65	0.001	0.562542	32	30.7185	-9.29021	0.727424	33	19.731	-40.0332
1	40871608	N	A	G	66	0.001	0.606131	33	28.5199	-16.8768	0.727424	33	19.731	-40.0332
1	40871612	N	G	T	69	0.001	0.514295	35	37.3061	-2.2258	0.735451	34	19.7297	-42.9909
1	40871619	N	A	T	75	0.001	0.702838	37	24.1201	-39.218	0.552667	38	37.3021	-9.21074
1	40871639	N	T	A	79	0.001	0.5	38	41.6966	0	0.683049	41	28.5092	-38.5757
1	40871662	N	G	A	78	0.001	0.5	38	41.6966	0	0.6501	40	30.7078	-30.0227
1	40871683	N	A	T	79	0.001	0.526333	38	39.4994	-4.49976	0.658642	41	30.7065	-32.7579
1	40871736	N	T	A	74	0.001	0.611185	36	30.7131	-19.3705	0.658	38	28.5132	-30.2218
1	40871737	N	A	T	71	0.001	0.600067	35	30.7145	-16.7901	0.638982	36	28.5159	-24.7869
1	40871760	N	G	T	70	0.001	0.606131	33	28.5199	-16.8768	0.486477	37	39.5007	2.22426
1	40871763	N	T	A	67	0.001	0.51614	31	32.917	-2.22949	0.611185	36	30.7131	-19.3705
1	40871767	N	G	T	67	0.001	0.700134	30	19.735	-31.3037	0.594658	37	32.909	-16.7129
1	40871776	N	C	A	72	0.001	0.818394	33	13.1393	-60.5962	0.718094	39	24.1175	-45.0176
1	40871787	N	T	C	73	0.001	0.548419	31	30.7198	-6.88245	0.714429	42	26.3107	-47.5198
1	40871791	N	A	C	74	0.001	0.656354	32	24.1268	-25.1502	0.619127	42	35.0996	-24.3762
1	40871792	N	T	A	74	0.001	0.687625	32	21.9296	-30.9786	0.619127	42	35.0996	-24.3762
1	40871794	N	T	C	75	0.001	0.645258	31	24.1281	-22.4259	0.613712	44	37.2941	-24.265
1	40871801	N	A	C	78	0.001	0.617726	34	28.5186	-19.4779	0.613712	44	37.2941	-24.265
1	40871818	N	A	G	100	0.001	0.733489	45	26.3067	-56.3326	0.654649	55	41.6739	-42.6944
1	40871827	N	G	A	96	0.001	0.851298	47	15.3179	-98.1035	0.775694	49	24.1041	-75.0653
1	40871837	N	C	T	108	0.001	0.600067	55	48.2656	-26.3844	0.603843	53	46.071	-26.4692
1	40871846	N	C	G	109	0.0275229	0.759231	57	28.65	-79.1873	0.826095	52	10.0756	-88.7358
1	40871849	N	C	A	114	0.001	0.610243	59	50.4575	-31.452	0.600067	55	48.2656	-26.3844
1	40871853	N	A	G	115	0.001	0.695045	59	39.4713	-59.7444	0.625083	56	46.067	-34.2985
1	40871864	N	G	A	125	0.001	0.650894	63	48.2549	-47.5676	0.661398	62	46.059	-50.5129
1	40871867	N	T	C	128	0.001	0.666778	66	48.2509	-55.8145	0.677538	62	43.8618	-56.3181
1	40871873	N	A	G	128	0.001	0.671756	67	48.2496	-58.5946	0.705055	61	39.4687	-65.4845
1	40871916	N	T	A	117	0.001	0.721459	61	37.2715	-71.7003	0.660822	56	41.6726	-45.4398
1	40871919	N	C	T	116	0.001	0.712006	59	37.2741	-65.8661	0.666778	57	41.6712	-48.2034
1	40871926	N	T	G	115	0.001	0.733489	60	35.0756	-75.1101	0.672843	55	39.4767	-48.4481
1	40871928	N	T	A	111	0.001	0.724288	58	35.0782	-69.2086	0.679365	53	37.2821	-48.7125
1	40871939	N	A	T	112	0.001	0.716811	60	37.2728	-68.7766	0.634705	52	41.6779	-34.5773
1	40871943	N	C	T	113	0.001	0.707035	58	37.2755	-62.9692	0.636455	55	43.8711	-37.1016
1	40871946	N	C	A	111	0.001	0.862311	58	17.5004	-126.15	0.792648	53	24.0988	-87.4546
1	40871961	N	T	A	109	0.001	0.714429	56	35.0809	-63.3597	0.622723	53	43.8738	-31.7854
1	40871971	N	A	T	99	0.001	0.734851	49	28.4986	-61.7682	0.600067	50	43.8778	-23.9858
1	40872006	N	T	G	98	0.001	0.666778	42	30.7051	-35.5183	0.607214	56	48.2642	-28.9582
1	40872016	N	A	T	96	0.001	0.659197	44	32.8997	-35.2941	0.596218	52	46.0724	-23.9073
1	40872038	N	T	A	84	0.001	0.487797	41	43.8898	2.22162	0.58145	43	39.4927	-16.5252
1	40872040	N	T	A	85	0.001	0.46339	41	41.6926	6.81138	0.59097	44	39.4914	-19.0405
1	40872042	N	A	G	93	0.001	0.58145	43	39.4927	-16.5252	0.780187	50	24.1028	-78.1462
1	40872080	N	A	T	73	0.001	0.685838	35	24.1228	-33.5101	0.631667	38	30.7105	-24.6351
1	40872089	N	A	T	65	0.001	0.548419	31	30.7198	-6.88245	0.588294	34	30.7158	-14.2477
1	40872092	N	C	A	67	0.001	0.542886	35	35.1089	-6.84914	0.593813	32	28.5212	-14.315
1	40872099	N	T	A	71	0.001	0.621703	37	30.7118	-21.9863	0.794314	34	15.3352	-56.5039
1	40872193	N	G	A	47	0.001	0.737	19	10.9608	-24.2139	0.607214	28	24.1321	-14.4791
1	40872203	N	T	A	69	0.001	0.529431	34	35.1102	-4.51217	0.8002	35	15.3339	-59.6339
1	40872206	N	A	G	69	0.001	0.600067	35	30.7145	-16.7901	0.91204	34	6.54633	-88.3627
1	40872229	N	A	G	67	0.001	0.636455	33	26.3227	-22.2609	0.764883	34	17.5324	-49.5836
1	40872254	N	C	T	55	0.001	0.479987	25	26.3334	2.23723	0.566711	30	28.5239	-9.32383
1	40872260	N	T	A	64	0.001	0.612979	31	26.3253	-16.9749	0.879041	33	8.74489	-76.3023
1	40872273	N	G	A	66	0.001	0.558863	34	32.913	-9.26057	0.812709	32	13.1407	-57.4209
1	40872279	N	G	A	70	0.001	0.542886	35	35.1089	-6.84914	0.828791	35	13.1367	-66.9864
1	40872287	N	C	T	72	0.001	0.638982	36	28.5159	-24.7869	0.944741	36	4.34644	-104.77
1	40872297	N	T	A	65	0.001	0.617726	34	28.5186	-19.4779	0.806656	31	13.142	-54.2601
1	40872305	N	G	A	64	0.001	0.617726	34	28.5186	-19.4779	0.8002	30	13.1433	-51.1147
1	40872313	N	C	G	63	0.001	0.617726	34	28.5186	-19.4779	0.413736	29	26.328	11.8525
1	40872320	N	G	A	60	0.001	0.636455	33	26.3227	-22.2609	0.407346	27	24.1335	11.9174
1	40872322	N	T	G	63	0.001	0.600067	35	30.7145	-16.7901	0.785905	28	13.146	-44.8754
1	40872327	N	T	A	64	0.001	0.638982	36	28.5159	-24.7869	0.428524	28	26.3293	9.36228
1	40872355	N	A	G	77	0.001	0.452349	42	41.6913	9.17043	0.828791	35	13.1367	-66.9864
1	40872411	N	G	A	61	0.001	0.657248	35	26.32	-27.6859	0.423026	26	24.1348	9.40673
1	40872417	N	A	C	56	0.001	0.454515	33	32.9144	6.86478	0.695783	23	15.3499	-23.3926
1	40872419	N	A	T	54	0.001	0.454515	33	32.9144	6.86478	0.714429	21	13.1553	-23.7599
1	40872712	N	A	G	50	0.001	0.576974	26	24.1348	-9.40673	0.5	24	26.3347	0
1	40872735	N	T	G	62	0.001	0.710667	38	24.1188	-42.1071	0.791861	24	10.9541	-39.4687
1	40872759	N	A	T	65	0.001	0.589804	39	35.1036	-16.6438	0.76941	26	13.1487	-38.7142
1	40872776	N	T	A	66	0.001	0.525017	40	41.6939	-4.49449	0.5	26	28.5292	0
1	40872779	N	T	A	67	0.001	0.692436	39	26.3147	-38.879	0.642953	28	21.9349	-19.8957
1	40872780	N	C	T	63	0.001	0.631667	38	30.7105	-24.6351	0.68012	25	17.5445	-23.0889
1	40872850	N	C	T	83	0.001	0.804551	46	19.7137	-79.8148	0.648748	37	28.5146	-27.4897
1	40872852	N	A	G	80	0.001	0.627992	43	35.0982	-27.0149	0.567613	37	35.1062	-11.6639
1	40872853	N	T	A	82	0.001	0.622304	45	37.2928	-26.8858	0.567613	37	35.1062	-11.6639
1	40872859	N	C	T	85	0.001	0.571476	49	46.0764	-16.384	0.583389	36	32.9104	-14.188
1	40872861	N	A	G	88	0.001	0.780187	50	24.1028	-78.1462	0.658	38	28.5132	-30.2218
1	40872865	N	G	A	86	0.001	0.666778	51	37.2848	-43.1294	0.600067	35	30.7145	-16.7901
1	40872878	N	A	G	89	0.001	0.812709	48	19.711	-86.1314	0.609829	41	35.1009	-21.7668
1	40872880	N	C	T	89	0.001	0.653163	49	37.2875	-37.6248	0.6501	40	30.7078	-30.0227
1	40872907	N	T	A	101	0.001	0.644164	59	46.063	-42.3213	0.595302	42	37.2968	-19.111
1	40872909	N	T	A	102	0.001	0.6501	60	46.0617	-45.0341	0.595302	42	37.2968	-19.111
1	40872916	N	T	G	93	0.001	0.584962	53	48.2682	-21.3108	0.750167	40	21.9189	-54.4095
1	40872917	N	T	C	99	0.001	0.70384	54	35.0836	-57.5679	0.755726	45	24.1095	-62.866
1	40872930	N	T	C	98	0.001	0.636455	55	43.8711	-37.1016	0.651264	43	32.901	-32.5563
1	40872935	N	T	A	101	0.001	0.810552	58	24.0921	-103.161	0.697806	43	28.5066	-44.2608
1	40872942	N	C	A	67	0.001	0.666778	36	26.3187	-30.4443	0.580699	31	28.5226	-11.7961
1	40872953	N	G	A	102	0.001	0.74154	58	32.881	-75.6207	0.636455	44	35.0969	-29.6812
1	40872955	N	A	T	102	0.001	0.62077	58	48.2616	-34.1741	0.68194	44	30.7025	-41.1093
1	40872956	N	C	A	106	0.001	0.816878	60	24.0894	-109.503	0.73929	46	26.3053	-59.3037
1	40872964	N	A	G	101	0.001	0.779848	59	28.4852	-92.0741	0.690603	42	28.5079	-41.4075
1	40872994	N	T	C	101	0.001	0.763812	55	28.4906	-79.812	0.630522	46	37.2915	-29.5336
1	40873027	N	A	T	93	0.001	0.761044	46	24.1081	-65.896	0.702263	47	30.6985	-49.6523
1	40873029	N	C	T	91	0.001	0.755726	45	24.1095	-62.866	0.717536	46	28.5026	-52.9372
1	40873032	N	C	T	94	0.001	0.844674	45	15.3205	-91.5969	0.755272	49	26.3013	-68.3063
1	40873036	N	C	T	91	0.001	0.750167	44	24.1108	-59.8504	0.702263	47	30.6985	-49.6523
1	40873037	N	C	T	93	0.001	0.837434	43	15.3232	-85.1231	0.760174	50	26.3	-71.3346
1	40873047	N	T	A	94	0.001	0.425482	47	43.8818	16.427	0.595809	47	41.6846	-21.5091
1	40873048	N	G	T	93	0.001	0.437458	48	46.0777	13.9353	0.600067	45	39.49	-21.5872
1	40873051	N	T	A	96	0.001	0.787426	47	21.9096	-75.8267	0.734851	49	28.4986	-61.7682
1	40873065	N	A	T	101	0.001	0.615462	52	43.8751	-29.161	0.551054	49	48.2736	-11.4972
1	40873066	N	T	A	102	0.001	0.833556	54	19.703	-105.299	0.750167	48	26.3027	-65.2913
1	40873117	N	A	G	93	0.016129	0.563187	48	45.1039	-13.9353	0.568931	45	34.192	-13.7401
1	40873123	N	T	C	92	0.001	0.568227	44	41.6886	-14.0041	0.666778	48	35.0916	-40.5924
1	40873129	N	T	A	93	0.001	0.553227	47	46.079	-11.519	0.587015	46	41.6859	-18.9762
1	40873135	N	T	A	95	0.001	0.936461	47	6.52899	-132.929	0.771014	48	24.1054	-71.9963
1	40873139	N	A	T	95	0.001	0.933623	45	6.53166	-126.031	0.760174	50	26.3	-71.3346
1	40873171	N	C	T	74	0.001	0.666778	39	28.5119	-32.9813	0.714429	35	21.9256	-39.5998
1	40873178	N	T	A	81	0.001	0.571476	42	39.494	-14.0434	0.666778	39	28.5119	-32.9813
1	40873179	N	A	T	81	0.001	0.547651	42	41.6913	-9.17043	0.461513	39	39.498	6.82268
1	40873180	N	T	A	81	0.001	0.571476	42	39.494	-14.0434	0.666778	39	28.5119	-32.9813
1	40873201	N	C	T	75	0.001	0.567613	37	35.1062	-11.6639	0.710667	38	24.1188	-42.1071
1	40873212	N	T	A	88	0.001	0.833556	42	15.3246	-81.8995	0.761044	46	24.1081	-65.896
1	40873218	N	G	A	93	0.001	0.531936	47	48.2763	-6.78329	0.804551	46	19.7137	-79.8148
1	40873228	N	T	A	99	0.001	0.528321	53	54.8599	-6.76158	0.804551	46	19.7137	-79.8148
1	40873284	N	A	T	95	0.001	0.788654	52	24.1001	-84.3413	0.58145	43	39.4927	-16.5252
1	40873288	N	T	A	49	0.001	0.5	22	24.1401	0	0.629716	27	21.9362	-17.2163
1	40873297	N	A	T	91	0.001	0.653949	52	39.4807	-40.1594	0.333222	39	28.5119	32.9813
1	40873300	N	T	A	94	0.001	0.792648	53	24.0988	-87.4546	0.829488	41	15.3259	-78.6855
1	40873321	N	C	T	87	0.001	0.775694	49	24.1041	-75.0653	0.5	38	41.6966	0
1	40873346	N	T	C	78	0.001	0.438984	41	39.4954	11.5974	0.756928	37	19.7257	-51.9857
1	40873512	N	A	G	108	0.001	0.634705	52	41.6779	-34.5773	0.482131	56	59.2504	4.46588
1	40873514	N	T	A	112	0.001	0.827141	52	19.7057	-98.8768	0.733489	60	35.0756	-75.1101
1	40873523	N	A	T	108	0.001	0.647157	51	39.482	-37.4361	0.491222	57	61.4463	2.21477
1	40873526	N	T	C	106	0.001	0.666778	48	35.0916	-40.5924	0.482747	58	61.4449	4.46341
1	40873537	N	A	G	108	0.001	0.520013	50	52.6667	-4.47446	0.776046	58	28.4866	-88.9932
1	40873556	N	A	G	92	0.001	0.414577	41	37.2981	16.5816	0.607915	51	43.8765	-26.5608
1	40873565	N	G	T	106	0.001	0.521754	46	48.2776	-4.48144	0.766845	60	30.6811	-88.2961
1	40873574	N	A	T	108	0.001	0.634705	52	41.6779	-34.5773	0.392786	56	48.2642	28.9582
1	40873585	N	A	C	110	0.001	0.647157	51	39.482	-37.4361	0.406717	59	52.6547	26.2324
1	40873595	N	A	G	110	0.001	0.411706	51	46.0737	21.3716	0.610243	59	50.4575	-31.452
1	40873602	N	T	G	109	0.001	0.61232	49	41.6819	-26.66	0.416611	60	54.8506	23.6467
1	40873614	N	T	A	112	0.001	0.37992	50	41.6806	29.275	0.645258	62	48.2562	-44.8519
1	40873622	N	A	T	120	0.001	0.854782	55	17.5044	-116.316	0.630857	65	52.6467	-41.8511
1	40873634	N	A	T	116	0.001	0.854782	55	17.5044	-116.316	0.623033	61	50.4548	-36.685
1	40873645	N	T	C	89	0.001	0.611185	36	30.7131	-19.3705	0.736006	53	30.6905	-67.2047
1	40873646	N	A	G	119	0.001	0.732298	56	32.8837	-69.6754	0.76208	63	32.8743	-90.6868
1	40873660	N	G	A	122	0.001	0.392786	56	48.2642	28.9582	0.621293	66	54.8426	-39.0733
1	40873684	N	T	C	130	0.001	0.409776	61	54.8492	26.164	0.608768	69	59.233	-36.2454
1	40873693	N	T	G	127	0.001	0.623033	61	50.4548	-36.685	0.40903	66	59.237	28.5607
1	40873711	N	C	T	137	0.001	0.548419	62	61.4396	-13.7649	0.733489	75	43.8445	-93.8877
1	40873716	N	G	C	128	0.001	0.719445	57	35.0796	-66.2773	0.732549	71	41.6526	-88.4528
1	40873730	N	C	A	121	0.0123967	0.734094	56	32.0289	-69.6754	0.752101	65	28.0396	-85.7145
1	40873844	N	G	A	101	0.001	0.604721	43	37.2955	-21.6727	0.707035	58	37.2755	-62.9692
1	40873874	N	A	T	54	0.001	0.518531	27	28.5279	-2.23428	0.777963	27	13.1473	-41.7842
1	40873896	N	A	T	95	0.0315789	0.553788	39	30.4023	-9.0199	0.788012	56	20.0975	-85.0589
1	40873904	N	T	G	88	0.001	0.527796	36	37.3048	-4.50562	0.76941	52	26.2973	-77.4284
1	40873914	N	T	G	109	0.001	0.653163	49	37.2875	-37.6248	0.850234	60	19.695	-124.736
1	40873942	N	T	A	143	0.001	0.66208	71	52.6387	-58.123	0.374917	72	59.229	44.0981
1	40873943	N	A	C	145	0.001	0.666778	72	52.6374	-60.8885	0.383484	73	61.4249	41.3483
1	40873947	N	T	G	147	0.001	0.671347	73	52.636	-63.668	0.44591	74	72.4097	18.4444
1	40873970	N	T	A	167	0.001	0.416611	84	76.7908	33.1054	0.674815	83	59.2143	-74.069
1	40874175	N	T	C	148	0.001	0.786858	75	35.0556	-120.702	0.643932	73	57.0305	-52.269
1	40874207	N	C	A	147	0.001	0.704362	71	46.047	-75.9181	0.5	76	83.3932	0
1	40874322	N	A	T	130	0.001	0.900267	60	13.1033	-149.634	0.785905	70	32.865	-112.188
1	40874347	N	T	G	79	0.001	0.533356	30	30.7211	-4.52788	0.591898	49	43.8791	-21.4375
1	40874348	N	T	A	83	0.001	0.562542	32	30.7185	-9.29021	0.588294	51	46.0737	-21.3716
1	40874356	N	A	T	81	0.001	0.580699	31	28.5226	-11.7961	0.580053	50	46.075	-18.8633
1	40874375	N	C	A	75	0.001	0.518531	27	28.5279	-2.23428	0.583389	48	43.8805	-18.9174
1	40874381	N	T	A	74	0.001	0.640093	25	19.7417	-17.367	0.632742	49	39.4847	-32.0546
1	40874429	N	A	T	106	0.001	0.547651	42	41.6913	-9.17043	0.546906	64	63.6341	-13.7467
1	40874461	N	C	T	118	0.001	0.70602	51	32.8903	-55.0514	0.671756	67	48.2496	-58.5946
1	40874469	N	G	A	114	0.001	0.694007	49	32.893	-49.3113	0.661646	65	48.2522	-53.0496
1	40874489	N	A	T	138	0.001	0.898571	59	13.1047	-146.264	0.797667	79	35.0502	-133.172
1	40874496	N	C	T	140	0.001	0.625083	64	52.648	-39.1983	0.4605	76	76.8015	13.6575
1	40874506	N	T	A	146	0.001	0.843979	64	21.8869	-129.926	0.780675	82	39.4407	-128.437
1	40874529	N	C	T	152	0.001	0.558863	68	65.826	-18.5211	0.476175	84	87.7769	8.97946
1	40874531	N	T	A	149	0.001	0.750167	68	37.2621	-92.4961	0.70384	81	52.6254	-86.3519
1	40874540	N	G	T	155	0.001	0.478859	71	74.6109	6.71848	0.571476	84	78.9881	-28.0869
1	40874564	N	T	C	168	0.001	0.975626	81	4.28641	-262.721	0.862311	87	26.2506	-189.226
1	40874593	N	G	T	154	0.001	0.716361	74	46.043	-84.6162	0.662609	80	59.2184	-65.7333
1	40874619	N	G	T	161	0.001	0.706805	75	48.2389	-81.3196	0.616357	86	72.3937	-48.6385
1	40874654	N	C	A	143	0.001	0.612015	67	57.0385	-36.3452	0.565833	76	72.4071	-23.2918
1	40874671	N	A	T	154	0.001	0.59708	67	59.2357	-31.1024	0.62077	87	72.3924	-51.2611
1	40874692	N	C	A	151	0.001	0.720735	68	41.6566	-79.6188	0.590422	83	74.5949	-35.6842
1	40874704	N	T	G	160	0.001	0.760174	75	39.45	-107.002	0.611839	85	72.395	-46.0304
1	40874768	N	G	A	156	0.001	0.680676	72	50.4401	-66.7322	0.607214	84	72.3964	-43.4373
1	40874774	N	T	G	157	0.001	0.918087	73	13.086	-193.753	0.857381	84	26.2547	-179.383
1	40874782	N	T	C	156	0.001	0.704362	71	46.047	-75.9181	0.635384	85	68.0006	-56.838
1	40874795	N	G	T	153	0.001	0.657248	70	52.64	-55.3718	0.614534	83	70.2005	-46.1355
1	40874797	N	A	T	157	0.001	0.843086	70	24.0761	-141.621	0.781797	87	41.6312	-136.945
1	40874814	N	G	C	151	0.001	0.724788	69	41.6552	-82.5525	0.634236	82	65.8074	-54.3143
1	40874816	N	G	T	148	0.001	0.720735	68	41.6566	-79.6188	0.587558	80	72.4017	-33.2238
1	40874847	N	A	G	134	0.001	0.693678	62	41.6646	-62.2709	0.750167	72	39.454	-97.937
1	40874889	N	T	C	121	0.001	0.607214	56	48.2642	-28.9582	0.584672	65	59.2384	-26.04
1	40874908	N	A	G	104	0.001	0.848058	46	15.3192	-94.8463	0.793299	58	26.2893	-95.9721
1	40874911	N	T	C	98	0.001	0.534907	43	43.8871	-6.80114	0.527291	55	57.0545	-6.75539
1	40874925	N	A	T	101	0.001	0.702263	47	30.6985	-49.6523	0.611185	54	46.0697	-29.0558
1	40874938	N	C	T	87	0.0172414	0.640523	36	27.7315	-24.7869	0.682118	51	28.1161	-45.3266
1	40874942	N	T	C	81	0.001	0.645258	31	24.1281	-22.4259	0.700134	50	32.8917	-52.1728
1	40874945	N	G	T	85	0.001	0.621703	37	30.7118	-21.9863	0.666778	48	35.0916	-40.5924
1	40874975	N	C	T	86	0.001	0.729883	37	21.9229	-45.4647	0.714429	49	30.6958	-55.4397
1	40875170	N	T	C	68	0.001	0.611185	18	15.3566	-9.68525	0.700134	50	32.8917	-52.1728
1	40875197	N	T	A	70	0.001	0.750167	24	13.1513	-32.6457	0.717536	46	28.5026	-52.9372
1	40875206	N	C	T	73	0.001	0.720147	25	15.3472	-29.1792	0.687625	48	32.8943	-46.4679
1	40875210	N	T	A	73	0.001	0.730923	26	15.3459	-32.1208	0.680972	47	32.8957	-43.6434
1	40875234	N	A	G	70	0.001	0.518531	27	28.5279	-2.23428	0.58145	43	39.4927	-16.5252
1	40875241	N	A	T	70	0.001	0.538487	26	26.332	-4.54845	0.636455	44	35.0969	-29.6812
1	40875274	N	A	T	75	0.001	0.678691	28	19.7377	-25.6238	0.723553	47	28.5012	-55.8649
1	40875300	N	A	G	73	0.001	0.724288	29	17.5391	-34.6043	0.727424	44	26.308	-53.3776
1	40875311	N	C	T	71	0.001	0.785905	28	13.146	-44.8754	0.744349	43	24.1121	-56.85
1	40875325	N	G	A	63	0.001	0.695783	23	15.3499	-23.3926	0.72515	40	24.1161	-47.9483
1	40875365	N	A	T	60	0.001	0.73929	23	13.1527	-29.6519	0.675793	37	26.3173	-33.2304
1	40875379	N	C	G	56	0.001	0.631667	19	15.3552	-12.3175	0.702838	37	24.1201	-39.218
1	40875616	N	C	G	75	0.001	0.633422	30	24.1295	-19.7372	0.777963	45	21.9122	-69.6403
1	40875654	N	C	T	103	0.001	0.756269	41	21.9176	-57.4258	0.46772	62	63.6368	9.04713
1	40875674	N	A	G	111	0.001	0.72932	48	28.4999	-58.8088	0.841498	63	21.8882	-126.685
1	40875689	N	G	T	108	0.001	0.76941	52	26.2973	-77.4284	0.839512	56	19.7003	-111.752
1	40875744	N	A	T	122	0.001	0.507942	63	68.0299	-2.2131	0.762887	59	30.6824	-85.2492
1	40875746	N	A	T	124	0.001	0.76208	63	32.8743	-90.6868	0.491798	61	65.8354	2.21362
1	40875747	N	T	A	116	0.001	0.750167	60	32.8783	-81.6142	0.482131	56	59.2504	4.46588
1	40875752	N	C	A	119	0.001	0.762887	59	30.6824	-85.2492	0.8002	60	26.2867	-102.229
1	40875772	N	G	A	136	0.001	0.782797	69	32.8663	-109.091	0.746433	67	37.2635	-89.4929
1	40875840	N	G	T	149	0.001	0.853569	75	24.0694	-157.892	0.878631	74	19.6763	-170.849
1	40875847	N	T	A	160	0.001	0.835518	85	30.6478	-167.02	0.880254	75	19.675	-174.175
1	40875851	N	G	A	157	0.001	0.831546	83	30.6504	-160.583	0.865108	74	21.8735	-162.623
1	40875895	N	G	A	169	0.001	0.755726	90	48.2189	-125.732	0.658333	79	59.2197	-62.9796
1	40875908	N	C	T	179	0.001	0.750167	96	52.6053	-130.583	0.662759	83	61.4116	-68.2701
1	40875944	N	G	A	165	0.001	0.46737	92	94.358	13.5749	0.589101	73	65.8194	-30.8914
1	40875994	N	G	C	180	0.001	0.750167	92	50.4135	-125.142	0.568227	88	83.3772	-28.0082
1	40876029	N	G	T	165	0.001	0.480506	77	81.1946	6.70859	0.625083	88	72.391	-53.8977
1	40876040	N	A	G	163	0.001	0.469859	83	85.581	11.2875	0.675117	80	57.0211	-71.5329
1	40876047	N	A	T	165	0.001	0.861	79	24.0641	-170.993	0.814163	86	35.0409	-155.236
1	40876064	N	G	A	158	0.001	0.884872	78	19.671	-184.175	0.850234	80	26.26	-166.315
1	40876117	N	T	A	148	0.001	0.945503	73	8.69154	-213.009	0.813543	75	30.6611	-135.039
1	40876119	N	T	C	146	0.001	0.507047	71	76.8082	-2.2113	0.640093	75	59.225	-52.1011
1	40876121	N	G	T	145	0.001	0.714429	70	43.8511	-79.1996	0.68012	75	52.6334	-69.2667
1	40876127	N	A	C	147	0.0102041	0.960903	71	5.62238	-216.391	0.802069	76	25.9315	-126.006
1	40876140	N	T	A	145	0.001	0.47141	70	72.415	9.01761	0.640093	75	59.225	-52.1011
1	40876146	N	C	T	139	0.001	0.462662	67	68.0246	11.3596	0.65288	72	54.8346	-55.1699
1	40876149	N	T	C	145	0.001	0.929864	71	10.8914	-196.286	0.756928	74	39.4513	-103.971
1	40876157	N	T	A	148	0.001	0.600067	75	65.8167	-35.9787	0.589101	73	65.8194	-30.8914
1	40876184	N	T	A	152	0.001	0.737	76	43.8431	-96.8557	0.763334	76	39.4487	-110.041
1	40876193	N	T	C	148	0.001	0.630224	73	59.2277	-46.7499	0.573382	75	70.2112	-25.7886
1	40876195	N	G	C	151	0.001	0.904379	73	15.2832	-184.706	0.743752	78	43.8404	-102.82
1	40876209	N	G	T	156	0.001	0.480506	77	81.1946	6.70859	0.683667	79	54.8253	-74.6181
1	40876214	N	G	C	152	0.001	0.906938	75	15.2805	-191.475	0.83139	77	28.4612	-148.883
1	40876219	N	G	A	149	0.001	0.92236	77	13.0807	-207.42	0.833556	72	26.2707	-140.399
1	40876236	N	C	T	154	0.001	0.454515	77	76.8002	16.0178	0.662446	77	57.0251	-63.1965
1	40876274	N	T	A	154	0.001	0.80576	72	30.6651	-125.556	0.829488	82	30.6518	-157.371
1	40876311	N	T	C	156	0.001	0.92236	77	13.0807	-207.42	0.797667	79	35.0502	-133.172
1	40876319	N	A	G	155	0.001	0.91053	78	15.2765	-201.65	0.857381	77	24.0668	-164.434
1	40876355	N	G	C	131	0.001	0.828344	64	24.0841	-122.274	0.537338	67	68.0246	-11.3596
1	40876369	N	T	C	146	0.001	0.452023	73	72.4111	16.0528	0.602808	73	63.6222	-36.0626
1	40876378	N	G	T	138	0.001	0.865916	67	19.6857	-147.678	0.831207	71	26.272	-137.183
1	40876425	N	A	C	152	0.001	0.640093	75	59.225	-52.1011	0.636455	77	61.4196	-51.9422
1	40876428	N	A	G	148	0.001	0.83584	73	26.2693	-143.621	0.906938	75	15.2805	-191.475
1	40876439	N	T	C	162	0.001	0.873667	79	21.8669	-179.139	0.807434	83	35.0449	-145.745
1	40876456	N	T	A	174	0.001	0.869294	84	24.0574	-187.46	0.911386	90	17.4578	-233.368
1	40876463	N	A	T	174	0.001	0.609829	82	70.2018	-43.5336	0.663152	92	67.9912	-75.8806
1	40876497	N	A	T	167	0.001	0.6501	80	61.4156	-60.0455	0.574763	87	81.1813	-30.5137
1	40876529	N	T	A	185	0.001	0.901502	81	17.4698	-202.887	0.894494	104	24.0307	-254.131
1	40876534	N	A	T	185	0.001	0.900267	80	17.4711	-199.513	0.895502	105	24.0294	-257.492
1	40876586	N	A	T	198	0.001	0.869812	92	26.244	-205.703	0.887051	106	26.2253	-252.248
1	40876587	N	G	T	198	0.001	0.923359	91	15.2592	-245.983	0.831997	107	39.4073	-207.382
1	40876614	N	G	A	199	0.001	0.568467	95	89.9595	-30.3485	0.471135	104	107.525	13.5297
1	40876619	N	T	A	199	0.001	0.883234	94	24.0441	-220.654	0.876442	105	28.4239	-240.508
1	40876627	N	G	T	189	0.001	0.809195	89	37.2341	-157.419	0.8002	100	43.8111	-170.382
1	40876632	N	C	T	194	0.001	0.824392	91	35.0342	-171.159	0.835175	103	37.2154	-202.12
1	40876660	N	T	C	192	0.001	0.857381	91	28.4425	-194.331	0.89135	101	24.0348	-244.062
1	40876666	N	A	T	183	0.001	0.872341	86	24.0548	-194.073	0.897172	97	21.8429	-239.283
1	40876667	N	T	A	184	0.001	0.717792	85	52.62	-97.9548	0.798179	99	43.8124	-167.248
1	40876678	N	T	A	153	0.001	0.581135	74	68.0153	-28.3212	0.455667	79	78.9947	16.0016
1	40876687	N	C	T	186	0.001	0.855659	83	26.256	-176.109	0.883751	103	26.2293	-242.229
1	40876705	N	C	T	167	0.001	0.873489	71	19.6803	-160.894	0.885674	96	24.0414	-227.328
1	40876710	N	C	T	180	0.001	0.701433	77	50.4335	-80.9556	0.776884	103	50.3988	-158.633
1	40876719	N	C	T	185	0.001	0.853569	75	24.0694	-157.892	0.89117	110	26.22	-265.639
1	40876727	N	C	A	182	0.001	0.897701	78	17.4738	-192.773	0.856007	104	32.8197	-220.955
1	40876732	N	T	C	186	0.001	0.765609	81	41.6392	-118.523	0.685838	105	72.3684	-100.53
1	40876748	N	T	G	194	0.001	0.805082	82	35.0462	-142.593	0.812709	112	45.9923	-200.973
1	40876767	N	A	T	191	0.001	0.708004	89	57.0091	-97.1563	0.696209	102	67.9779	-104.004
1	40876772	N	C	T	194	0.00773196	0.742433	86	40.4057	-109.427	0.788532	108	49.4199	-174.091
1	40876793	N	T	A	193	0.001	0.731337	93	54.8066	-115.139	0.71014	100	63.5861	-110.483
1	40876796	N	T	C	193	0.001	0.437458	96	92.1554	27.8706	0.587687	97	87.7596	-40.3477
1	40876800	N	C	T	198	0.00757576	0.743504	98	46.8652	-125.734	0.751275	100	53.918	-136.024
1	40876815	N	A	T	218	0.001	0.962573	106	8.64751	-328.211	0.902054	112	24.0201	-281.079
1	40876817	N	A	T	218	0.001	0.887051	106	26.2253	-252.248	0.857381	112	35.0062	-239.177
1	40876830	N	A	T	213	0.001	0.812089	101	41.6126	-180.777	0.955661	112	10.8367	-338.518
1	40876837	N	C	A	209	0.001	0.635604	107	85.549	-71.6785	0.460758	102	103.134	18.2059
1	40876852	N	T	C	214	0.001	0.704899	105	67.9739	-112.619	0.853447	109	35.0102	-229.365
1	40876859	N	A	G	202	0.001	0.738023	103	59.1877	-131.945	0.868933	99	28.4319	-220.643
1	40876860	N	A	C	200	0.001	0.74764	99	54.7986	-133.019	0.85172	101	32.8237	-211.154
1	40876868	N	T	G	197	0.0152284	0.706196	98	61.7195	-104.702	0.869772	99	17.6329	-209.031
1	40876874	N	T	C	210	0.001	0.786599	103	48.2016	-165.577	0.925517	107	17.4351	-291.4
1	40876883	N	T	G	193	0.248705	0.628006	91	24.883	-35.2545	0.778183	102	7.80153	-84.4905
1	40876910	N	C	A	184	0.001	0.582473	91	83.3731	-35.4422	0.634498	93	74.5816	-61.7344
1	40876959	N	G	T	188	0.001	0.882608	85	21.8589	-199.079	0.796314	103	46.0043	-172.637
1	40877055	N	T	A	189	0.001	0.737	95	54.8039	-121.07	0.883234	94	24.0441	-220.654
1	40877060	N	A	G	192	0.001	0.897172	97	21.8429	-239.283	0.8318	95	35.0289	-183.982
1	40877110	N	C	A	170	0.001	0.561839	89	85.573	-25.5325	0.493823	81	87.7809	2.20959
1	40877139	N	G	T	175	0.001	0.813396	91	37.2314	-163.749	0.869294	84	24.0574	-187.46
1	40877153	N	G	T	173	0.001	0.880689	92	24.0468	-213.99	0.802671	81	35.0476	-139.446
1	40877174	N	G	A	146	0.001	0.605333	76	65.8154	-38.5493	0.457114	70	70.2178	13.6983
1	40877185	N	T	G	137	0.001	0.5	70	76.8095	0	0.671756	67	48.2496	-58.5946
1	40877198	N	G	T	137	0.001	0.776304	67	32.869	-102.921	0.657248	70	52.64	-55.3718
1	40877223	N	G	T	133	0.001	0.661646	65	48.2522	-53.0496	0.455853	68	68.0233	13.7135
1	40877240	N	C	A	132	0.001	0.655842	61	46.0604	-47.7649	0.492953	71	76.8082	2.2113
1	40877290	N	C	G	108	0.001	0.759432	54	28.4919	-76.7735	0.722371	54	32.8863	-63.7823
1	40877291	N	A	T	108	0.001	0.763812	55	28.4906	-79.812	0.698245	53	35.0849	-54.6951
1	40877293	N	T	G	108	0.001	0.49056	53	57.0571	2.21611	0.618261	55	46.0684	-31.6659
1	40877303	N	G	A	113	0.001	0.732298	56	32.8837	-69.6754	0.912556	57	10.9101	-148.404
1	40877317	N	G	A	107	0.001	0.70923	55	35.0822	-60.4563	0.750167	52	28.4946	-70.7323
1	40877352	N	A	T	84	0.001	0.651264	43	32.901	-32.5563	0.683049	41	28.5092	-38.5757
1	40877394	N	T	A	63	0.001	0.62077	29	24.1308	-17.087	0.529431	34	35.1102	-4.51217
1	40877396	N	T	A	63	0.001	0.62077	29	24.1308	-17.087	0.529431	34	35.1102	-4.51217
1	40877411	N	T	C	47	0.001	0.444407	18	17.5538	4.61713	0.586264	29	26.328	-11.8525
1	40877655	N	A	C	45	0.001	0.357047	14	10.9675	9.94784	0.580699	31	28.5226	-11.7961
1	40877676	N	G	A	41	0.001	0.249833	12	6.57567	16.3228	0.62077	29	24.1308	-17.087
1	40878679	N	T	A	65	0.001	0.760174	25	13.15	-35.6673	0.3499	40	30.7078	30.0227
1	40878699	N	A	G	66	0.001	0.70384	27	17.5418	-28.784	0.35888	39	30.7091	27.3145
1	40878738	N	G	T	62	0.001	0.708472	24	15.3486	-26.2687	0.394667	38	32.9077	19.2747
1	40878741	N	T	G	59	0.001	0.363545	22	17.5485	14.8406	0.594658	37	32.909	-16.7129
1	40878759	N	T	C	69	0.001	0.718896	32	19.7323	-37.0982	0.378297	37	30.7118	21.9863
1	40878772	N	A	T	68	0.001	0.454515	33	32.9144	6.86478	0.657248	35	26.32	-27.6859
1	40878780	N	A	T	64	0.001	0.62077	29	24.1308	-17.087	0.77161	35	17.5311	-52.6395
1	40878833	N	G	A	84	0.001	0.571476	35	32.9117	-11.7029	0.755272	49	26.3013	-68.3063
1	40878869	N	A	G	75	0.001	0.513523	37	39.5007	-2.22426	0.737	38	21.9216	-48.4278
1	40878907	N	G	C	88	0.001	0.658642	41	30.7065	-32.7579	0.404191	47	41.6846	21.5091
1	40878937	N	A	T	97	0.0154639	0.653776	47	27.9362	-34.4042	0.459579	50	49.4999	9.10925
1	40878969	N	C	T	113	0.001	0.692436	52	35.0862	-51.8387	0.590224	61	54.8492	-26.164
1	40878977	N	A	C	120	0.001	0.631667	57	46.0657	-36.9526	0.80973	63	26.2827	-111.677
1	40879001	N	G	T	124	0.001	0.787077	61	28.4826	-98.2642	0.58736	63	57.0438	-26.1
1	40879006	N	T	G	125	0.024	0.780422	60	17.5312	-86.0086	0.632931	65	50.6366	-41.8511
1	40879019	N	A	T	128	0.0117188	0.735185	61	27.9201	-73.8976	0.612829	67	56.0768	-36.3452
1	40879023	N	A	T	126	0.001	0.774377	62	30.6785	-94.4201	0.843979	64	21.8869	-129.926
1	40879030	N	A	C	118	0.001	0.586264	58	52.656	-23.705	0.5	60	65.8367	0
1	40879034	N	A	G	121	0.001	0.789667	57	26.2907	-92.8567	0.890886	64	15.2952	-154.398
1	40879042	N	T	G	103	0.001	0.615462	52	43.8751	-29.161	0.784504	51	24.1014	-81.2384
1	40879046	N	G	T	100	0.001	0.780187	50	24.1028	-78.1462	0.86024	50	15.3139	-107.918
1	40879138	N	G	T	104	0.001	0.723553	47	28.5012	-55.8649	0.614111	57	48.2629	-31.5551
1	40879150	N	G	T	132	0.001	0.588294	68	61.4316	-28.4955	0.765802	64	32.873	-93.7314
1	40879168	N	G	T	138	0.001	0.573579	68	63.6288	-23.4482	0.785905	70	32.865	-112.188
1	40879171	N	A	G	143	0.001	0.80576	72	30.6651	-125.556	0.690268	71	48.2442	-69.8557
1	40879182	N	A	T	155	0.001	0.833556	72	26.2707	-140.399	0.674815	83	59.2143	-74.069
1	40879187	N	T	C	155	0.001	0.808425	73	30.6638	-128.711	0.670846	82	59.2157	-71.2783
1	40879190	N	A	T	155	0.001	0.386591	75	63.6195	41.2398	0.675117	80	57.0211	-71.5329
1	40879203	N	C	A	155	0.001	0.829167	76	28.4626	-145.672	0.658333	79	59.2197	-62.9796
1	40879219	N	A	T	86	0.001	0.666778	45	32.8984	-38.0553	0.341358	41	30.7065	32.7579
1	40879220	N	T	C	89	0.001	0.36161	47	37.2901	32.207	0.666778	42	30.7051	-35.5183
1	40879227	N	C	T	133	0.001	0.656821	67	50.4468	-52.836	0.621293	66	54.8426	-39.0733
1	40879231	N	T	C	123	0.001	0.649222	57	43.8685	-42.501	0.818394	66	26.2787	-121.192
1	40879232	N	T	G	121	0.001	0.763812	55	28.4906	-79.812	0.560646	66	63.6315	-18.5499
1	40879233	N	G	T	118	0.001	0.740901	54	30.6891	-70.1814	0.546906	64	63.6341	-13.7467
1	40879236	N	C	A	118	0.001	0.727424	55	32.885	-66.722	0.555593	63	61.4382	-16.16
1	40879244	N	T	A	118	0.001	0.763812	55	28.4906	-79.812	0.555593	63	61.4382	-16.16
1	40879247	N	A	T	122	0.001	0.701889	57	37.2768	-60.0867	0.507697	65	70.2245	-2.21263
1	40879248	N	C	T	120	0.001	0.691037	55	37.2795	-54.3671	0.507697	65	70.2245	-2.21263
1	40879266	N	A	T	175	0.001	0.795378	83	37.2421	-138.563	0.913319	92	17.4551	-240.167
1	40879308	N	T	A	157	0.001	0.846385	65	21.8855	-133.172	0.641399	92	72.3857	-64.5767
1	40879310	N	A	C	159	0.001	0.846385	65	21.8855	-133.172	0.659681	94	70.1858	-75.6608
1	40879313	N	A	G	159	0.001	0.772909	66	32.8703	-99.8488	0.580699	93	85.5677	-35.3883
1	40879322	N	G	T	164	0.001	0.833556	66	24.0814	-128.699	0.683796	98	67.9832	-92.6393
1	40879345	N	C	G	166	0.001	0.803019	71	30.6664	-122.408	0.916067	95	17.4511	-250.381
1	40879347	N	G	T	160	0.001	0.833556	66	24.0814	-128.699	0.723553	94	57.0025	-111.73
1	40879377	N	C	T	162	0.001	0.873489	71	19.6803	-160.894	0.76941	91	46.0203	-135.5
1	40879379	N	T	A	163	0.001	0.37305	67	54.8412	41.7138	0.61466	96	81.1693	-53.4257
1	40879387	N	T	C	155	0.001	0.86178	65	19.6883	-141.098	0.744608	90	50.4161	-119.14
1	40879398	N	G	T	152	0.001	0.84769	59	19.6963	-121.481	0.742097	93	52.6093	-121.59
1	40879406	N	T	A	151	0.001	0.819886	61	24.0881	-112.685	0.766845	90	46.0217	-132.444
1	40879413	N	T	C	155	0.001	0.783522	60	28.4839	-95.1645	0.6738	95	67.9872	-84.214
1	40879427	N	C	A	156	0.001	0.774377	62	30.6785	-94.4201	0.734199	94	54.8052	-118.101
1	40879446	N	T	C	151	0.001	0.774377	62	30.6785	-94.4201	0.741734	89	50.4174	-116.151
1	40879470	N	G	A	152	0.001	0.8002	60	26.2867	-102.229	0.891566	92	21.8495	-222.484
1	40879485	N	A	T	147	0.001	0.561444	57	54.8546	-16.2424	0.533356	90	92.1634	-13.5836
1	40879504	N	A	C	130	0.001	0.780187	50	24.1028	-78.1462	0.687625	80	54.8239	-77.4465
1	40879554	N	C	A	162	0.001	0.76208	63	32.8743	-90.6868	0.707209	99	63.5875	-107.588
1	40879558	N	C	T	157	0.001	0.777963	63	30.6771	-97.4964	0.712908	94	59.1997	-105.465
1	40879562	N	G	C	153	0.001	0.716811	60	37.2728	-68.7766	0.645258	93	72.3844	-67.2778
1	40879579	N	G	T	148	0.001	0.700134	60	39.47	-62.6073	0.613712	88	74.5883	-48.5299
1	40879586	N	C	G	148	0.001	0.843979	64	21.8869	-129.926	0.821643	84	32.8463	-156.27
1	40879591	N	C	T	150	0.001	0.843979	64	21.8869	-129.926	0.790892	86	39.4353	-140.841
1	40879601	N	A	T	153	0.001	0.507697	65	70.2245	-2.21263	0.59097	88	78.9827	-38.0809
1	40879609	N	A	C	155	0.001	0.515162	66	70.2232	-4.45506	0.584326	89	81.1786	-35.4986
1	40879616	N	T	C	155	0.001	0.814496	70	28.4706	-126.526	0.823745	85	32.845	-159.463
1	40879626	N	A	T	151	0.001	0.558863	68	65.826	-18.5211	0.566309	83	78.9894	-25.6316
1	40879636	N	T	C	144	0.001	0.80903	68	28.4732	-120.194	0.829167	76	28.4626	-145.672
1	40879655	N	A	T	149	0.001	0.710285	69	43.8525	-76.2948	0.6501	80	61.4156	-60.0455
1	40879679	N	T	A	159	0.001	0.613409	75	63.6195	-41.2398	0.678691	84	59.213	-76.8713
1	40879694	N	C	A	151	0.001	0.708472	72	46.0457	-78.8062	0.620333	79	65.8114	-46.362
1	40879698	N	A	G	146	0.001	0.619798	71	59.2304	-41.4631	0.68012	75	52.6334	-69.2667
1	40879706	N	A	C	146	0.0410959	0.784123	70	18.6335	-98.5313	0.794976	76	27.6468	-119.046
1	40879762	N	T	C	143	0.001	0.833556	72	26.2707	-140.399	0.676174	71	50.4415	-63.925
1	40879766	N	T	C	153	0.001	0.721667	79	48.2336	-92.9611	0.675793	74	52.6347	-66.4609
1	40879770	N	C	A	151	0.001	0.691486	81	54.8226	-80.2862	0.671543	70	50.4428	-61.1313
1	40879784	N	A	T	143	0.001	0.819658	72	28.4679	-132.884	0.690268	71	48.2442	-69.8557
1	40879801	N	A	T	106	0.001	0.714429	49	30.6958	-55.4397	0.614111	57	48.2629	-31.5551
1	40879817	N	G	A	117	0.0128205	0.713707	60	30.0743	-64.8046	0.791991	57	25.3881	-92.8567
1	40879829	N	T	C	139	0.001	0.571476	77	72.4057	-25.7463	0.677538	62	43.8618	-56.3181
1	40879886	N	A	T	158	0.001	0.703432	91	59.2037	-96.7859	0.686692	67	46.0524	-64.4885
1	40879905	N	A	G	139	0.151079	0.417197	77	29.2022	21.9852	0.628418	62	26.2247	-29.5991
1	40879924	N	T	C	148	0.001	0.588294	85	76.7895	-35.6193	0.444407	63	61.4382	16.16
1	40879955	N	G	A	127	0.001	0.743406	74	41.6486	-97.3796	0.679365	53	37.2821	-48.7125
1	40879991	N	G	T	128	0.001	0.794717	73	32.861	-121.526	0.672843	55	39.4767	-48.4481
1	40879998	N	C	T	99	0.001	0.792648	53	24.0988	-87.4546	0.782797	46	21.9109	-72.7274
1	40880002	N	C	T	96	0.001	0.784504	51	24.1014	-81.2384	0.755726	45	24.1095	-62.866
1	40880003	N	T	G	97	0.001	0.804124	51	21.9042	-88.3334	0.761044	46	24.1081	-65.896
1	40880006	N	T	G	100	0.001	0.796494	54	24.0974	-90.5777	0.761044	46	24.1081	-65.896
1	40880009	N	G	T	100	0.001	0.8002	55	24.0961	-93.7103	0.755726	45	24.1095	-62.866
1	40880010	N	T	C	97	0.001	0.792648	53	24.0988	-87.4546	0.750167	44	24.1108	-59.8504
1	40880027	N	C	T	119	0.113445	0.756865	59	10.6706	-61.1597	0.662411	60	27.9306	-40.6498
1	40880031	N	A	T	119	0.001	0.576322	59	54.8519	-21.1533	0.583389	60	54.8506	-23.6467
1	40880051	N	G	A	128	0.0117188	0.557832	62	51.0849	-15.9621	0.561087	66	62.6842	-18.5499
1	40880054	N	C	T	127	0.001	0.580699	62	57.0451	-23.5922	0.553882	65	63.6328	-16.1359
1	40880064	N	C	T	128	0.001	0.714429	63	39.466	-71.2796	0.646251	65	50.4495	-47.383
1	40880078	N	A	G	124	0.001	0.578177	64	59.2397	-23.5412	0.550033	60	59.245	-13.7843
1	40880090	N	C	T	124	0.001	0.600067	65	57.0411	-31.1815	0.593283	59	52.6547	-26.2324
1	40880093	N	A	G	127	0.001	0.596839	62	54.8479	-28.704	0.600067	65	57.0411	-31.1815
1	40880096	N	T	C	126	0.001	0.612979	62	52.6507	-33.9499	0.593813	64	57.0425	-28.6301
1	40880097	N	T	C	127	0.001	0.590224	61	54.8492	-26.164	0.621293	66	54.8426	-39.0733
1	40880118	N	T	C	104	0.001	0.750167	52	28.4946	-70.7323	0.846385	52	17.5084	-106.538
1	40880186	N	G	A	95	0.001	0.446773	47	46.079	11.519	0.562542	48	46.0777	-13.9353
1	40880228	N	A	C	138	0.001	0.721459	61	37.2715	-71.7003	0.64945	77	59.2224	-57.5123
1	40880235	N	T	C	133	0.001	0.716811	60	37.2728	-68.7766	0.630224	73	59.2277	-46.7499
1	40880255	N	A	G	128	0.001	0.796808	59	26.288	-99.0964	0.68128	69	48.2469	-64.198
1	40880262	N	T	C	130	0.001	0.796808	59	26.288	-99.0964	0.690268	71	48.2442	-69.8557
1	40880264	N	G	A	125	0.001	0.789667	57	26.2907	-92.8567	0.661873	68	50.4455	-55.5863
1	40880271	N	T	C	127	0.001	0.789667	57	26.2907	-92.8567	0.685838	70	48.2456	-67.0203
1	40880274	N	T	A	126	0.001	0.768036	56	28.4892	-82.8617	0.685838	70	48.2456	-67.0203
1	40880277	N	A	G	122	0.001	0.759432	54	28.4919	-76.7735	0.676588	68	48.2482	-61.3892
1	40880283	N	G	T	142	0.001	0.645258	62	48.2562	-44.8519	0.600067	80	70.2045	-38.3773
1	40880327	N	T	C	141	0.001	0.754016	65	35.0689	-90.0684	0.671167	76	54.8292	-66.2048
1	40880384	N	T	C	157	0.001	0.878631	74	19.6763	-170.849	0.771265	83	41.6366	-124.636
1	40880393	N	C	A	163	0.001	0.866911	75	21.8722	-165.918	0.738796	88	50.4188	-113.169
1	40880397	N	G	A	164	0.001	0.600067	75	65.8167	-35.9787	0.741734	89	50.4174	-116.151
1	40880456	N	A	T	150	0.001	0.47141	70	72.415	9.01761	0.700134	80	52.6267	-83.4764
1	40880489	N	T	A	151	0.001	0.671756	67	48.2496	-58.5946	0.535738	84	85.5797	-13.6123
1	40880495	N	T	C	144	0.001	0.737864	61	35.0742	-78.0793	0.638647	83	65.806	-56.9939
1	40880496	N	A	G	143	0.0104895	0.781644	59	27.7358	-92.0741	0.651671	84	55.5208	-61.8842
1	40880501	N	G	A	145	0.001	0.783522	60	28.4839	-95.1645	0.647157	85	65.8034	-62.3934
1	40880550	N	G	C	141	0.001	0.781438	64	30.6758	-100.582	0.584472	77	70.2085	-30.7693
1	40880561	N	G	A	147	0.001	0.76941	65	32.8717	-96.7855	0.57322	82	76.7935	-28.1291
1	40880569	N	C	A	140	0.001	0.816878	60	24.0894	-109.503	0.887759	80	19.6683	-190.858
1	40880613	N	A	G	146	0.001	0.938754	65	8.70221	-185.298	0.753255	81	43.8364	-111.831
1	40880685	N	T	C	170	0.001	0.802834	76	32.857	-130.927	0.936461	94	13.058	-265.857
1	40880690	N	T	A	167	0.001	0.773516	75	37.2528	-113.776	0.94595	92	10.8634	-268.865
1	40880692	N	C	T	154	0.001	0.913319	69	13.0913	-180.125	0.788428	85	39.4367	-137.731
1	40880694	N	C	A	157	0.001	0.803019	71	30.6664	-122.408	0.942155	86	10.8714	-248.058
1	40880695	N	A	G	168	0.001	0.658333	79	59.2197	-62.9796	0.719247	89	54.8119	-103.375
1	40880716	N	A	T	167	0.001	0.693462	75	50.4361	-75.2305	0.684906	92	63.5968	-87.5738
1	40880737	N	G	C	166	0.001	0.92028	75	13.0833	-200.582	0.758414	91	48.2176	-128.758
1	40880750	N	A	T	169	0.001	0.933623	75	10.8861	-210.052	0.75549	94	50.4108	-131.172
1	40880753	N	A	T	167	0.001	0.6975	76	50.4348	-78.0873	0.670443	91	65.7954	-78.8888
1	40880756	N	T	A	171	0.001	0.785	79	37.2474	-126.114	0.913319	92	17.4551	-240.167
1	40880758	N	T	A	165	0.001	0.773516	75	37.2528	-113.776	0.666778	90	65.7967	-76.1107
1	40880773	N	A	G	163	0.001	0.684334	76	52.632	-72.0851	0.67828	87	61.4062	-79.4064
1	40880776	N	C	A	154	0.001	0.671347	73	52.636	-63.668	0.666778	81	59.217	-68.4996
1	40880801	N	C	A	153	0.001	0.666778	75	54.8306	-63.4256	0.64112	78	61.4182	-54.6291
1	40880809	N	G	A	154	0.001	0.868667	76	21.8709	-169.218	0.743752	78	43.8404	-102.82
1	40880830	N	C	T	147	0.001	0.904379	73	15.2832	-184.706	0.675793	74	52.6347	-66.4609
1	40880839	N	T	A	157	0.001	0.718094	78	48.2349	-90.0353	0.582333	79	72.403	-30.7129
1	40880854	N	G	T	151	0.001	0.905676	74	15.2819	-188.089	0.662446	77	57.0251	-63.1965
1	40880862	N	T	A	141	0.001	0.746433	67	37.2635	-89.4929	0.581135	74	68.0153	-28.3212
1	40880870	N	A	G	136	0.001	0.873265	63	17.4938	-142.649	0.616516	73	61.4249	-41.3483
1	40880885	N	A	G	128	0.001	0.87525	56	15.3059	-127.718	0.65288	72	54.8346	-55.1699
1	40880889	N	A	T	128	0.001	0.870618	54	15.3086	-121.095	0.66227	74	54.8319	-60.6597
1	40880893	N	T	A	123	0.001	0.872976	55	15.3072	-124.404	0.676588	68	48.2482	-61.3892
1	40880895	N	A	T	129	0.001	0.893119	56	13.1087	-136.174	0.671347	73	52.636	-63.668
1	40880923	N	A	G	155	0.001	0.794717	73	32.861	-121.526	0.914911	82	15.2712	-215.251
1	40880937	N	T	G	157	0.001	0.714429	70	43.8511	-79.1996	0.632272	87	70.1951	-56.6895
1	40880950	N	T	C	162	0.001	0.918087	73	13.086	-193.753	0.719247	89	54.8119	-103.375
1	40880954	N	G	A	155	0.001	0.928858	70	10.8928	-192.849	0.70602	85	54.8173	-91.7523
1	40880961	N	C	A	150	0.001	0.7973	69	30.6691	-116.134	0.92621	81	13.0753	-221.122
1	40880967	N	G	A	147	0.001	0.700134	70	46.0484	-73.0419	0.636455	77	61.4196	-51.9422
1	40880983	N	C	A	127	0.001	0.871215	62	17.4951	-139.339	0.707831	65	41.6606	-70.8875
1	40880986	N	A	C	128	0.001	0.86465	59	17.4991	-129.44	0.710285	69	43.8525	-76.2948
1	40880994	N	C	A	130	0.001	0.822796	62	24.0868	-115.874	0.956187	68	6.50098	-205.905
1	40881006	N	G	A	49	0.001	0.473667	19	19.7497	2.24988	0.633422	30	24.1295	-19.7372
1	40881027	N	G	T	80	0.001	0.656354	32	24.1268	-25.1502	0.750167	48	26.3027	-65.2913
1	40881043	N	T	G	82	0.001	0.600067	30	26.3267	-14.3915	0.673192	52	37.2835	-45.9116
1	40881046	N	G	C	79	0.001	0.566711	30	28.5239	-9.32383	0.694007	49	32.893	-49.3113
1	40881067	N	A	T	75	0.001	0.5	28	30.7238	0	0.63839	47	37.2901	-32.207
1	40881068	N	A	G	73	0.001	0.518531	27	28.5279	-2.23428	0.652276	46	35.0942	-35.0904
1	40881089	N	T	G	97	0.001	0.658642	41	30.7065	-32.7579	0.750167	56	30.6864	-76.1732
1	40881299	N	A	C	78	0.001	0.600067	45	39.49	-21.5872	0.515162	33	35.1116	-2.22753
1	40881301	N	G	A	81	0.001	0.583389	48	43.8805	-18.9174	0.515162	33	35.1116	-2.22753
1	40881329	N	A	C	102	0.001	0.728966	59	35.0769	-72.153	0.627992	43	35.0982	-27.0149
1	40881332	N	T	A	101	0.001	0.719445	57	35.0796	-66.2773	0.613712	44	37.2941	-24.265
1	40881334	N	A	T	100	0.001	0.737	57	32.8823	-72.6418	0.627992	43	35.0982	-27.0149
1	40881337	N	A	G	98	0.001	0.754556	57	30.6851	-79.1873	0.756269	41	21.9176	-57.4258
1	40881350	N	T	C	67	0.001	0.515162	33	35.1116	-2.22753	0.764883	34	17.5324	-49.5836
1	40881405	N	T	A	74	0.001	0.609829	41	35.1009	-21.7668	0.606131	33	28.5199	-16.8768
1	40881410	N	G	A	78	0.001	0.744349	43	24.1121	-56.85	0.714429	35	21.9256	-39.5998
1	40881418	N	A	G	89	0.001	0.723553	47	28.5012	-55.8649	0.833556	42	15.3246	-81.8995
1	40881427	N	G	A	92	0.001	0.666778	48	35.0916	-40.5924	0.818394	44	17.5191	-80.795
1	40881430	N	C	A	92	0.001	0.744844	47	26.304	-62.2903	0.711252	45	28.5039	-50.0267
1	40881442	N	C	T	94	0.001	0.788654	52	24.1001	-84.3413	0.714429	42	26.3107	-47.5198
1	40881444	N	C	A	96	0.001	0.615462	52	43.8751	-29.161	0.5	44	48.2803	0
1	40881453	N	G	T	98	0.001	0.773768	53	26.296	-80.4928	0.644541	45	35.0956	-32.3735
1	40881455	N	T	C	97	0.001	0.596218	52	46.0724	-23.9073	0.42217	45	41.6873	16.4739
1	40881470	N	A	G	128	0.222656	0.421864	69	29.0954	17.5923	0.615957	59	8.96173	-19.775
1	40881474	N	C	T	130	0.001	0.884314	69	17.4858	-162.598	0.787077	61	28.4826	-98.2642
1	40881475	N	C	T	132	0.001	0.633892	71	57.0331	-46.8943	0.787077	61	28.4826	-98.2642
1	40881505	N	T	A	150	0.001	0.58145	86	78.9854	-33.0504	0.781438	64	30.6758	-100.582
1	40881533	N	G	C	151	0.001	0.855659	83	26.256	-176.109	0.838461	68	24.0788	-135.149
1	40881544	N	G	A	137	0.001	0.846385	78	26.2627	-159.807	0.830729	59	21.8936	-113.784
1	40881589	N	T	A	154	0.001	0.646439	82	63.6101	-59.8617	0.722371	72	43.8484	-85.0431
1	40881593	N	T	C	142	0.001	0.8555	76	24.0681	-161.161	0.863879	66	19.687	-144.386
1	40881643	N	T	G	150	0.001	0.866098	82	24.0601	-180.862	0.867892	68	19.6843	-150.976
1	40881657	N	G	A	149	0.001	0.551316	78	76.7988	-18.3997	0.450671	71	70.2165	16.0718
1	40881662	N	C	T	140	0.001	0.866911	75	21.8722	-165.918	0.83099	65	24.0828	-125.483
1	40881665	N	T	C	151	0.001	0.554253	83	81.1866	-20.7529	0.485284	68	72.4177	4.45329
1	40881677	N	T	A	148	0.001	0.923359	78	13.0793	-210.842	0.828791	70	26.2733	-133.973
1	40881696	N	A	G	145	0.001	0.506671	75	81.1973	-2.21057	0.5	70	76.8095	0
1	40881764	N	T	A	127	0.001	0.513898	72	76.8068	-4.45001	0.563679	55	52.66	-16.2739
1	40881793	N	G	A	133	0.001	0.773516	75	37.2528	-113.776	0.724288	58	35.0782	-69.2086
1	40881804	N	A	G	123	0.001	0.784805	65	30.6745	-103.676	0.724288	58	35.0782	-69.2086
1	40881807	N	C	A	122	0.001	0.772909	66	32.8703	-99.8488	0.714429	56	35.0809	-63.3597
1	40881832	N	C	A	112	0.001	0.614111	57	48.2629	-31.5551	0.745618	55	30.6878	-73.1711
1	40881841	N	A	T	103	0.001	0.673192	52	37.2835	-45.9116	0.588294	51	46.0737	-21.3716
1	40881844	N	T	A	100	0.001	0.804124	51	21.9042	-88.3334	0.694007	49	32.893	-49.3113
1	40881850	N	T	C	96	0.001	0.653163	49	37.2875	-37.6248	0.617099	47	39.4874	-26.768
1	40881859	N	C	T	89	0.001	0.782797	46	21.9109	-72.7274	0.674535	43	30.7038	-38.3026
1	40881861	N	C	A	90	0.001	0.766135	47	24.1068	-68.9396	0.674535	43	30.7038	-38.3026
1	40881864	N	A	T	90	0.001	0.708472	48	30.6971	-52.5375	0.857381	42	13.1273	-89.6913
1	40881869	N	C	A	90	0.001	0.782797	46	21.9109	-72.7274	0.659197	44	32.8997	-35.2941
1	40881873	N	G	A	88	0.001	0.644541	45	35.0956	-32.3735	0.674535	43	30.7038	-38.3026
1	40881882	N	T	A	93	0.001	0.674029	46	32.897	-40.8388	0.830007	47	17.5151	-90.3848
1	40881927	N	T	A	82	0.001	0.697806	43	28.5066	-44.2608	0.615462	39	32.9063	-21.8708
1	40881928	N	A	G	79	0.001	0.605333	38	32.9077	-19.2747	0.609829	41	35.1009	-21.7668
1	40881934	N	A	T	80	0.001	0.634236	41	32.9037	-27.1572	0.743752	39	21.9202	-51.4098
1	40881942	N	G	A	68	0.001	0.562542	32	30.7185	-9.29021	0.722371	36	21.9242	-42.5216
1	40881947	N	A	T	69	0.001	0.593813	32	28.5212	-14.315	0.729883	37	21.9229	-45.4647
1	40881961	N	A	G	61	0.001	0.730923	26	15.3459	-32.1208	0.514295	35	37.3061	-2.2258
1	40881977	N	T	C	60	0.001	0.70384	27	17.5418	-28.784	0.484838	33	35.1116	2.22753
1	40882068	N	T	A	83	0.001	0.781438	32	15.3379	-50.2909	0.568673	51	48.2709	-16.3444
1	40882086	N	T	C	95	0.001	0.743752	39	21.9202	-51.4098	0.589345	56	50.4615	-23.7676
1	40882111	N	G	A	96	0.001	0.795652	44	19.7163	-73.5405	0.596218	52	46.0724	-23.9073
1	40882112	N	T	C	95	0.001	0.568227	44	41.6886	-14.0041	0.529431	51	52.6654	-6.76825
1	40882123	N	A	T	83	0.001	0.763334	38	19.7243	-55.0203	0.555593	45	43.8845	-11.5428
1	40882124	N	G	A	88	0.001	0.756269	41	21.9176	-57.4258	0.574518	47	43.8818	-16.427
1	40882128	N	G	T	89	0.001	0.775184	40	19.7217	-61.1376	0.571476	49	46.0764	-16.384
1	40882129	N	C	A	91	0.001	0.820727	39	15.3286	-72.2881	0.76941	52	26.2973	-77.4284
1	40882134	N	T	A	90	0.001	0.763334	38	19.7243	-55.0203	0.596218	52	46.0724	-23.9073
1	40882141	N	T	G	97	0.001	0.790892	43	19.7177	-70.4206	0.611185	54	46.0697	-29.0558
1	40882150	N	G	A	91	0.001	0.785905	42	19.719	-67.313	0.632742	49	39.4847	-32.0546
1	40882163	N	T	G	93	0.001	0.780675	41	19.7203	-64.2185	0.788654	52	24.1001	-84.3413
1	40882164	N	G	A	94	0.001	0.76208	42	21.9162	-60.4579	0.653949	52	39.4807	-40.1594
1	40882166	N	A	T	95	0.001	0.697806	43	28.5066	-44.2608	0.71168	52	32.889	-57.9463
1	40882169	N	C	A	91	0.001	0.690603	42	28.5079	-41.4075	0.714429	49	30.6958	-55.4397
1	40882194	N	G	T	103	0.001	0.772909	44	21.9136	-66.5659	0.796808	59	26.288	-99.0964
1	40882200	N	T	A	98	0.001	0.76762	43	21.9149	-63.5048	0.782006	55	26.2933	-86.6545
1	40882201	N	T	C	98	0.001	0.68194	44	30.7025	-41.1093	0.629716	54	43.8725	-34.4326
1	40882236	N	G	T	87	0.001	0.8002	35	15.3339	-59.6339	0.673192	52	37.2835	-45.9116
1	40882256	N	A	G	76	0.001	0.750167	24	13.1513	-32.6457	0.634705	52	41.6779	-34.5773
1	40882269	N	C	G	89	0.001	0.781438	32	15.3379	-50.2909	0.701889	57	37.2768	-60.0867
1	40882282	N	A	C	79	0.001	0.8002	30	13.1433	-51.1147	0.694007	49	32.893	-49.3113
1	40882333	N	G	T	95	0.001	0.850234	40	13.13	-83.1573	0.672843	55	39.4767	-48.4481
1	40882353	N	A	G	86	0.001	0.812709	32	13.1407	-57.4209	0.629716	54	43.8725	-34.4326
1	40882359	N	T	C	85	0.001	0.774377	31	15.3392	-47.2101	0.629716	54	43.8725	-34.4326
1	40882379	N	A	G	89	0.001	0.5	36	39.502	0	0.603843	53	46.071	-26.4692
1	40882386	N	C	T	91	0.001	0.750167	36	19.727	-48.9685	0.618261	55	46.0684	-31.6659
1	40882423	N	T	G	72	0.001	0.689782	29	19.7363	-28.4482	0.465093	43	43.8871	6.80114
1	40882430	N	A	G	74	0.001	0.700134	30	19.735	-31.3037	0.454515	44	43.8858	9.15305
1	40882433	N	A	C	76	0.001	0.677538	31	21.9309	-28.159	0.444407	45	43.8845	11.5428
1	40882445	N	A	G	69	0.001	0.692436	26	17.5431	-25.9193	0.697806	43	28.5066	-44.2608
1	40882452	N	C	T	70	0.001	0.615462	26	21.9376	-14.5805	0.454515	44	43.8858	9.15305
1	40882454	N	G	A	69	0.001	0.692436	26	17.5431	-25.9193	0.721078	43	26.3093	-50.4397
1	40882465	N	A	G	66	0.001	0.625083	24	19.743	-14.6994	0.452349	42	41.6913	9.17043
1	40882497	N	C	A	62	0.001	0.68012	25	17.5445	-23.0889	0.486477	37	39.5007	2.22426
1	40882498	N	C	T	62	0.001	0.640093	25	19.7417	-17.367	0.675793	37	26.3173	-33.2304
1	40882500	N	A	G	60	0.001	0.625083	24	19.743	-14.6994	0.472204	36	37.3048	4.50562
1	40882530	N	T	A	40	0.001	0.5	16	17.5565	0	0.541695	24	24.1375	-4.56131
1	40882534	N	G	T	40	0.001	0.5	16	17.5565	0	0.541695	24	24.1375	-4.56131
1	40882544	N	G	A	39	0.001	0.466644	15	15.3606	2.26394	0.541695	24	24.1375	-4.56131
1	40882550	N	A	T	39	0.001	0.466644	15	15.3606	2.26394	0.541695	24	24.1375	-4.56131
1	40882565	N	T	G	38	0.001	0.533356	15	15.3606	-2.26394	0.521754	23	24.1388	-2.24072
1	40883151	N	T	C	44	0.001	0.737	19	10.9608	-24.2139	0.479987	25	26.3334	2.23723
1	40883181	N	A	G	51	0.001	0.708472	24	15.3486	-26.2687	0.481469	27	28.5279	2.23428
1	40883182	N	T	G	49	0.001	0.478246	23	24.1388	2.24072	0.653949	26	19.7403	-20.0797
1	40883221	N	C	A	49	0.001	0.652276	23	17.5471	-17.5452	0.423026	26	24.1348	9.40673
1	40883224	N	A	G	46	0.001	0.636455	22	17.5485	-14.8406	0.458306	24	24.1375	4.56131
1	40883237	N	C	T	46	0.001	0.428524	21	19.747	7.02172	0.56004	25	24.1361	-6.95255
1	40883239	N	C	T	46	0.001	0.428524	21	19.747	7.02172	0.56004	25	24.1361	-6.95255
1	40883248	N	T	G	42	0.001	0.550033	20	19.7483	-4.59479	0.5	22	24.1401	0
1	40883371	N	C	T	48	0.001	0.608768	23	19.7443	-12.0818	0.56004	25	24.1361	-6.95255
1	40883403	N	C	T	65	0.001	0.51614	31	32.917	-2.22949	0.558863	34	32.913	-9.26057
1	40883407	N	T	A	60	0.001	0.51614	31	32.917	-2.22949	0.586264	29	26.328	-11.8525
1	40883408	N	T	A	61	0.001	0.482747	29	30.7225	2.2317	0.593813	32	28.5212	-14.315
1	40883453	N	T	A	94	0.001	0.683049	41	28.5092	-38.5757	0.641604	53	41.6766	-37.2622
1	40883467	N	A	G	90	0.001	0.710667	38	24.1188	-42.1071	0.653949	52	39.4807	-40.1594
1	40883491	N	A	G	84	0.001	0.788071	33	15.3366	-53.3892	0.70602	51	32.8903	-55.0514
1	40883507	N	T	G	81	0.001	0.788071	33	15.3366	-53.3892	0.72932	48	28.4999	-58.8088
1	40883512	N	C	A	78	0.001	0.757748	33	17.5338	-46.5459	0.689015	45	30.7011	-43.9372
1	40883530	N	G	A	61	0.001	0.720147	25	15.3472	-29.1792	0.666778	36	26.3187	-30.4443
1	40883531	N	A	G	61	0.001	0.600067	25	21.9389	-11.9929	0.694574	36	24.1215	-36.3519
1	40883534	N	G	A	62	0.001	0.615462	26	21.9376	-14.5805	0.694574	36	24.1215	-36.3519
1	40883561	N	T	A	53	0.001	0.652276	23	17.5471	-17.5452	0.633422	30	24.1295	-19.7372
1	40883634	N	A	T	74	0.001	0.666778	27	19.739	-22.8332	0.744844	47	26.304	-62.2902
1	40883638	N	G	C	75	0.001	0.678691	28	19.7377	-25.6238	0.744844	47	26.304	-62.2903
1	40883641	N	G	T	73	0.001	0.653949	26	19.7403	-20.0797	0.723553	47	28.5012	-55.8649
1	40883650	N	G	A	90	0.001	0.750167	32	17.5351	-43.5276	0.74154	58	32.881	-75.6207
1	40883655	N	A	G	89	0.001	0.656354	32	24.1268	-25.1502	0.701889	57	37.2768	-60.0867
1	40883665	N	C	T	94	0.001	0.757748	33	17.5338	-46.5459	0.737864	61	35.0742	-78.0793
1	40883666	N	A	G	92	0.001	0.666778	33	24.1255	-27.9072	0.627203	59	48.2602	-36.8141
1	40883687	N	A	G	99	0.001	0.76941	39	19.723	-58.0713	0.783522	60	28.4839	-95.1645
1	40883692	N	G	A	98	0.001	0.735451	34	19.7297	-42.9909	0.718896	64	39.4647	-74.1965
1	40883695	N	T	A	106	0.001	0.658	38	28.5132	-30.2218	0.617726	68	57.0371	-38.9558
1	40883740	N	G	T	84	0.001	0.838063	37	13.134	-73.4239	0.63839	47	37.2901	-32.207
1	40883780	N	A	G	49	0.001	0.842334	19	6.56633	-38.3293	0.366578	30	24.1295	19.7372
1	40883787	N	T	A	48	0.001	0.8002	20	8.76222	-34.0765	0.428524	28	26.3293	9.36228
1	40883790	N	A	T	46	0.001	0.789667	19	8.76356	-30.9522	0.444407	27	26.3307	6.9257
1	40883810	N	G	A	133	0.001	0.728724	70	41.6539	-85.4974	0.76208	63	32.8743	-90.6868
1	40883816	N	A	T	138	0.001	0.60818	74	63.6208	-38.6425	0.640719	64	50.4508	-44.6815
1	40883823	N	T	C	136	0.001	0.671347	73	52.636	-63.668	0.730312	63	37.2688	-77.5853
1	40883860	N	C	T	131	0.001	0.889149	72	17.4818	-172.626	0.695045	59	39.4713	-59.7444
1	40883871	N	T	C	135	0.001	0.583389	72	65.8207	-28.3761	0.476175	63	65.8327	6.73459
1	40883888	N	T	C	139	0.001	0.886334	79	19.6696	-187.515	0.733489	60	35.0756	-75.1101
1	40883894	N	T	C	135	0.0111111	0.526514	77	70.4503	-8.90582	0.482629	58	60.6599	4.46341
1	40883898	N	A	T	141	0.001	0.866098	82	24.0601	-180.862	0.712006	59	37.2741	-65.8661
1	40883910	N	T	A	155	0.001	0.848058	92	30.6384	-189.693	0.730312	63	37.2688	-77.5853
1	40883920	N	A	T	152	0.001	0.852508	88	28.4465	-184.522	0.656354	64	48.2536	-50.3004
1	40883921	N	T	A	151	0.001	0.841137	88	30.6438	-176.711	0.666778	63	46.0577	-53.2775
1	40883966	N	C	A	162	0.001	0.717317	99	61.3902	-113.794	0.777963	63	30.6771	-97.4964
1	40883967	N	C	T	164	0.001	0.84717	98	32.8277	-201.384	0.924526	66	10.8981	-179.127
1	40884022	N	T	A	175	0.001	0.718896	96	59.197	-111.295	0.721667	79	48.2336	-92.9611
1	40884041	N	T	C	169	0.001	0.4731	93	96.5538	11.2551	0.644833	76	59.2237	-54.7994
1	40884119	N	A	G	141	0.001	0.861352	72	21.8762	-156.045	0.68128	69	48.2469	-64.198
1	40884124	N	A	T	146	0.001	0.602808	73	63.6222	-36.0626	0.781009	73	35.0582	-114.509
1	40884125	N	A	C	139	0.0215827	0.669136	68	35.3603	-54.3092	0.79301	71	30.9004	-115.293
1	40884130	N	G	T	129	0.001	0.80973	63	26.2827	-111.677	0.636455	66	52.6454	-44.5219
1	40884142	N	T	C	126	0.001	0.788071	66	30.6731	-106.778	0.633422	60	48.2589	-39.4743
1	40884155	N	G	T	132	0.001	0.647157	68	52.6427	-49.9147	0.781438	64	30.6758	-100.582
1	40884217	N	G	T	135	0.001	0.602808	73	63.6222	-36.0626	0.725957	62	37.2701	-74.6368
1	40884234	N	A	T	142	0.001	0.822133	73	28.4666	-136.072	0.927822	69	10.8941	-189.415
1	40884236	N	A	T	133	0.001	0.846385	65	21.8855	-133.172	0.823745	68	26.276	-127.57
1	40884238	N	A	C	132	0.001	0.709817	62	39.4673	-68.3755	0.785905	70	32.865	-112.188
1	40884240	N	A	C	131	0.001	0.873265	63	17.4938	-142.649	0.80903	68	28.4732	-120.194
1	40884248	N	G	C	113	0.001	0.830409	53	19.7043	-102.084	0.816878	60	24.0894	-109.503
1	40884270	N	A	G	115	0.001	0.722371	54	32.8863	-63.7823	0.770672	61	30.6798	-91.3532
1	40884277	N	T	A	118	0.001	0.737	57	32.8823	-72.6418	0.770672	61	30.6798	-91.3532
1	40884292	N	T	A	112	0.001	0.870618	54	15.3086	-121.095	0.74154	58	32.881	-75.6207
1	40884321	N	A	C	75	0.001	0.689782	29	19.7363	-28.4482	0.587015	46	41.6859	-18.9762
1	40884324	N	G	A	75	0.001	0.655276	29	21.9336	-22.6148	0.587015	46	41.6859	-18.9762
1	40884332	N	G	A	84	0.001	0.685838	35	24.1228	-33.5101	0.61232	49	41.6819	-26.66
1	40884370	N	A	G	93	0.001	0.666778	39	28.5119	-32.9813	0.70384	54	35.0836	-57.5679
1	40884379	N	T	A	90	0.001	0.675793	37	26.3173	-33.2304	0.641604	53	41.6766	-37.2622
1	40884396	N	T	G	97	0.001	0.744349	43	24.1121	-56.85	0.740901	54	30.6891	-70.1814
1	40884405	N	C	A	91	0.001	0.72515	40	24.1161	-47.9483	0.666778	51	37.2848	-43.1294
1	40884454	N	T	C	93	0.0322581	0.524345	43	36.7087	-4.4177	0.739968	50	22.1644	-60.5556
1	40884458	N	A	G	85	0.001	0.410197	39	35.1036	16.6438	0.587015	46	41.6859	-18.9762
1	40884460	N	C	G	81	0.001	0.775184	40	19.7217	-61.1376	0.683049	41	28.5092	-38.5757
1	40884462	N	G	A	80	0.001	0.76941	39	19.723	-58.0713	0.683049	41	28.5092	-38.5757
1	40884470	N	C	T	80	0.001	0.80973	42	17.5218	-74.4515	0.684334	38	26.316	-36.0426
1	40884471	N	C	T	78	0.001	0.805082	41	17.5231	-71.2963	0.702838	37	24.1201	-39.218
1	40884497	N	A	T	85	0.001	0.727424	44	26.308	-53.3776	0.683049	41	28.5092	-38.5757
1	40884532	N	A	C	91	0.001	0.604236	48	41.6833	-24.0709	0.488364	43	46.0844	2.22048
1	40884552	N	T	C	99	0.001	0.600067	50	43.8778	-23.9858	0.469367	49	50.4708	6.77546
1	40884573	N	A	G	109	0.001	0.641604	53	41.6766	-37.2622	0.5	56	61.4476	0
1	40884601	N	T	A	103	0.001	0.627536	51	41.6792	-31.9145	0.5	52	57.0585	0
1	40884606	N	G	A	98	0.001	0.625083	48	39.486	-29.3988	0.419947	50	46.075	18.8633
1	40884608	N	T	G	99	0.001	0.625083	48	39.486	-29.3988	0.49019	51	54.8626	2.21684
1	40884702	N	C	T	89	0.001	0.680972	47	32.8957	-43.6434	0.642953	42	32.9024	-29.8435
1	40884712	N	T	G	77	0.001	0.474983	40	41.6939	4.49449	0.594658	37	32.909	-16.7129
1	40884901	N	A	G	75	0.001	0.470569	34	35.1102	4.51217	0.780675	41	19.7203	-64.2185
1	40884942	N	A	G	63	0.001	0.645258	31	24.1281	-22.4259	0.812709	32	13.1407	-57.4209
1	40884945	N	G	A	67	0.001	0.666778	33	24.1255	-27.9072	0.617726	34	28.5186	-19.4779
1	40884964	N	C	T	88	0.001	0.808717	47	19.7123	-82.9681	0.683049	41	28.5092	-38.5757
1	40884977	N	T	G	92	0.001	0.8002	45	19.715	-76.6721	0.744844	47	26.304	-62.2903
1	40885007	N	T	C	83	0.001	0.438984	41	39.4954	11.5974	0.690603	42	28.5079	-41.4075
1	40885010	N	T	A	83	0.001	0.449967	40	39.4967	9.18958	0.627992	43	35.0982	-27.0149
1	40885074	N	C	A	74	0.0202703	0.804167	30	12.367	-51.1147	0.464632	44	36.482	6.68261
1	40885121	N	C	A	86	0.0174419	0.550595	40	38.6143	-9.18958	0.646164	46	28.0342	-31.7309
1	40885134	N	G	T	81	0.001	0.600067	35	30.7145	-16.7901	0.674029	46	32.897	-40.8388
1	40885138	N	A	C	78	0.001	0.529431	34	35.1102	-4.51217	0.68194	44	30.7025	-41.1093
1	40885143	N	G	A	82	0.001	0.666778	36	26.3187	-30.4443	0.695783	46	30.6998	-46.7853
1	40885144	N	G	A	83	0.001	0.638982	36	28.5159	-24.7869	0.702263	47	30.6985	-49.6523
1	40885167	N	C	T	74	0.001	0.76941	26	13.1487	-38.7142	0.72932	48	28.4999	-58.8088
1	40885169	N	C	T	72	0.001	0.76941	26	13.1487	-38.7142	0.761044	46	24.1081	-65.896
1	40885174	N	G	A	75	0.001	0.750167	28	15.3432	-38.0866	0.723553	47	28.5012	-55.8649
1	40885177	N	C	T	72	0.001	0.740901	27	15.3446	-35.0907	0.711252	45	28.5039	-50.0267
1	40885197	N	T	A	75	0.001	0.645258	31	24.1281	-22.4259	0.659197	44	32.8997	-35.2941
1	40885198	N	A	C	72	0.001	0.625083	32	26.324	-19.5992	0.675117	40	28.5106	-35.7664
1	40885208	N	A	T	76	0.001	0.70602	34	21.9269	-36.7009	0.690603	42	28.5079	-41.4075
1	40885228	N	A	G	67	0.001	0.633422	30	24.1295	-19.7372	0.675793	37	26.3173	-33.2304
1	40885239	N	C	T	74	0.001	0.700134	30	19.735	-31.3037	0.704682	44	28.5052	-47.1342
1	40885249	N	A	C	74	0.001	0.724288	29	17.5391	-34.6043	0.666778	45	32.8984	-38.0553
1	40885274	N	C	T	71	0.001	0.724288	29	17.5391	-34.6043	0.738254	42	24.1135	-53.8655
1	40885404	N	C	T	64	0.001	0.5	32	35.1129	0	0.718896	32	19.7323	-37.0982
1	40885449	N	A	C	93	0.001	0.95949	49	4.32909	-150.092	0.750167	44	24.1108	-59.8504
1	40885450	N	C	A	91	0.0164835	0.763801	47	17.7369	-64.4875	0.729826	44	25.3943	-53.3776
1	40885505	N	A	G	82	0.001	0.40903	44	39.4914	19.0405	0.737	38	21.9216	-48.4278
1	40885508	N	T	C	87	0.001	0.761044	46	24.1081	-65.896	0.707455	41	26.312	-44.6189
1	40885510	N	G	C	86	0.001	0.454515	44	43.8858	9.15305	0.76208	42	21.9162	-60.4579
1	40885521	N	A	T	81	0.001	0.486477	37	39.5007	2.22426	0.704682	44	28.5052	-47.1342
1	40885523	N	C	T	84	0.001	0.780675	41	19.7203	-64.2185	0.627992	43	35.0982	-27.0149
1	40885527	N	C	T	81	0.001	0.5	40	43.8911	0	0.683049	41	28.5092	-38.5757
1	40885531	N	T	C	86	0.139535	0.470677	42	22.0245	4.39445	0.639286	44	16.6429	-22.793
1	40885534	N	G	A	88	0.001	0.76762	43	21.9149	-63.5048	0.622304	45	37.2928	-26.8858
1	40885566	N	C	A	111	0.001	0.793299	58	26.2893	-95.9721	0.717126	53	32.8877	-60.8569
1	40885567	N	G	C	109	0.001	0.661124	59	43.8658	-47.9763	0.660107	50	37.2861	-40.3668
1	40885574	N	A	C	110	0.001	0.627203	59	48.2602	-36.8141	0.745262	51	28.4959	-67.7307
1	40885576	N	A	G	108	0.001	0.642953	56	43.8698	-39.7913	0.71168	52	32.889	-57.9463
1	40885595	N	T	A	116	0.001	0.705055	61	39.4687	-65.4845	0.636455	55	43.8711	-37.1016
1	40885603	N	T	C	115	0.001	0.724288	58	35.0782	-69.2086	0.666778	57	41.6712	-48.2034
1	40885611	N	T	A	125	0.001	0.779598	68	32.8677	-106.002	0.754556	57	30.6851	-79.1873
1	40885621	N	C	A	129	0.001	0.70602	68	43.8538	-73.4018	0.68865	61	41.6659	-59.4264
1	40885623	N	A	T	126	0.0119048	0.531502	65	57.5331	-8.92741	0.656994	61	45.1696	-47.7649
1	40885643	N	G	A	135	0.001	0.571476	70	65.8234	-23.4057	0.661646	65	48.2522	-53.0496
1	40885647	N	A	G	140	0.001	0.698763	73	48.2416	-75.564	0.701627	67	43.8551	-70.5211
1	40885652	N	C	T	139	0.001	0.767302	73	37.2555	-107.653	0.68194	66	46.0537	-61.664
1	40885677	N	A	G	129	0.0116279	0.615186	71	51.2098	-38.3486	0.656394	58	43.0418	-45.2296
1	40885687	N	A	C	126	0.001	0.686692	67	46.0524	-64.4885	0.644164	59	46.063	-42.3213
1	40885692	N	C	A	123	0.001	0.687625	64	43.8591	-61.9572	0.644164	59	46.063	-42.3213
1	40885693	N	C	T	119	0.001	0.682662	63	43.8605	-59.1302	0.660822	56	41.6726	-45.4398
1	40885697	N	C	T	126	0.001	0.685838	70	48.2456	-67.0203	0.660822	56	41.6726	-45.4398
1	40885702	N	C	T	132	0.001	0.657639	73	54.8333	-57.9077	0.813769	59	24.0908	-106.328
1	40885712	N	C	T	130	0.001	0.638982	72	57.0318	-49.5738	0.603517	58	50.4588	-28.8675
1	40885729	N	T	C	145	0.001	0.710667	76	48.2376	-84.2142	0.652276	69	52.6414	-52.6355
1	40885743	N	T	A	147	0.001	0.679607	78	54.8266	-71.8014	0.782797	69	32.8663	-109.091
1	40885749	N	T	A	145	0.001	0.653949	78	59.221	-60.2392	0.776304	67	32.869	-102.921
1	40885760	N	G	A	139	0.001	0.70602	68	43.8538	-73.4018	0.66208	71	52.6387	-58.123
1	40885776	N	G	A	142	0.001	0.697101	66	43.8565	-67.6532	0.592167	76	68.0126	-33.3549
1	40885779	N	T	C	138	0.001	0.757748	66	35.0676	-93.0918	0.680676	72	50.4401	-66.7322
1	40885783	N	G	T	142	0.001	0.647157	68	52.6427	-49.9147	0.60818	74	63.6208	-38.6425
1	40885790	N	A	G	141	0.001	0.661646	65	48.2522	-53.0496	0.6185	76	63.6182	-43.854
1	40885802	N	A	G	134	0.001	0.610243	59	50.4575	-31.452	0.600067	75	65.8167	-35.9787
1	40885810	N	G	C	134	0.001	0.700134	60	39.47	-62.6073	0.702838	74	48.2402	-78.4361
1	40885818	N	T	A	134	0.001	0.785905	56	26.292	-89.7507	0.756581	78	41.6432	-109.411
1	40885819	N	A	T	134	0.001	0.574124	54	50.4641	-18.7674	0.612575	80	68.0073	-43.6349
1	40885833	N	C	T	127	0.001	0.68012	50	35.0889	-46.1778	0.688437	77	52.6307	-74.9157
1	40885845	N	T	A	132	0.001	0.686399	51	35.0876	-48.9993	0.777963	81	39.442	-125.353
1	40885856	N	A	C	82	0.001	0.575808	33	30.7171	-11.7466	0.448946	49	48.2736	11.4972
1	40885859	N	G	A	129	0.001	0.653949	52	39.4807	-40.1594	0.610463	77	65.8141	-41.1371
1	40885909	N	G	A	135	0.001	0.547201	53	52.6627	-11.4585	0.609829	82	70.2018	-43.5336
1	40885934	N	C	G	133	0.001	0.764883	51	26.2987	-74.3754	0.756269	82	43.8351	-114.852
1	40885943	N	A	G	144	0.001	0.586264	58	52.656	-23.705	0.651264	86	65.802	-65.1127
1	40885964	N	T	G	151	0.001	0.617726	68	57.0371	-38.9558	0.62659	83	68.0033	-51.5132
1	40885983	N	T	A	157	0.001	0.600067	70	61.4289	-33.5801	0.632272	87	70.1951	-56.6895
1	40886000	N	C	G	132	0.001	0.644164	59	46.063	-42.3213	0.630224	73	59.2277	-46.7499
1	40886001	N	A	T	136	0.001	0.666778	60	43.8645	-50.7404	0.579	76	70.2098	-28.2694
1	40886003	N	T	A	136	0.001	0.627203	59	48.2602	-36.8141	0.688437	77	52.6307	-74.9157
1	40886011	N	A	G	140	0.001	0.74154	58	32.881	-75.6207	0.707455	82	52.624	-89.2378
1	40886047	N	T	G	130	0.001	0.698245	53	35.0849	-54.6951	0.675442	77	54.8279	-68.9968
1	40886051	N	T	C	122	0.001	0.760174	50	26.3	-71.3346	0.736269	72	41.6512	-91.4185
1	40886052	N	C	T	119	0.001	0.591898	49	43.8791	-21.4375	0.614362	70	59.2317	-38.8453
1	40886053	N	A	G	121	0.001	0.714429	49	30.6958	-55.4397	0.666778	72	52.6374	-60.8885
1	40886057	N	T	A	130	0.001	0.763812	55	28.4906	-79.812	0.746831	75	41.6472	-100.374
1	40886135	N	G	T	129	0.0116279	0.58893	51	45.3479	-21.3716	0.59817	78	59.8075	-35.4849
1	40886262	N	A	T	153	0.001	0.558863	68	65.826	-18.5211	0.741337	85	48.2256	-110.711
1	40886323	N	C	T	140	0.001	0.812709	64	26.2813	-114.842	0.895	76	17.4764	-186.044
1	40886358	N	A	T	139	0.001	0.62695	67	54.8412	-41.7138	0.583389	72	65.8207	-28.3761
1	40886361	N	G	T	130	0.001	0.80973	63	26.2827	-111.677	0.865916	67	19.6857	-147.678
1	40886380	N	T	C	118	0.001	0.535738	56	57.0531	-9.07486	0.596839	62	54.8479	-28.704
1	40886382	N	T	G	125	0.001	0.881611	59	15.3019	-137.689	0.818394	66	26.2787	-121.192
1	40886430	N	G	A	128	0.001	0.870618	54	15.3086	-121.095	0.811018	74	30.6624	-131.871
1	40886433	N	A	T	137	0.001	0.48386	62	65.834	4.45898	0.573382	75	70.2112	-25.7886
1	40886444	N	G	A	143	0.001	0.580699	62	57.0451	-23.5922	0.456761	81	81.1893	15.9863
1	40886449	N	C	A	137	0.001	0.638023	58	46.0644	-39.6272	0.633	79	63.6142	-51.7917
1	40886487	N	A	T	157	0.001	0.577516	71	65.822	-25.8806	0.453457	86	85.5771	18.323
1	40886526	N	T	C	172	0.001	0.472204	72	74.6096	9.01123	0.570047	100	94.3473	-32.7276
1	40886556	N	C	A	164	0.001	0.67199	64	46.0564	-56.0579	0.660107	100	74.5722	-80.7336
1	40886565	N	T	C	159	0.00943396	0.515724	65	59.4129	-4.40985	0.564236	94	88.9001	-27.9028
1	40886566	N	A	G	162	0.001	0.439353	66	63.6315	18.5499	0.562542	96	92.1554	-27.8706
1	40886582	N	A	C	150	0.001	0.46772	62	63.6368	9.04713	0.59097	88	78.9827	-38.0809
1	40886610	N	T	A	132	0.001	0.518531	54	57.0558	-4.46855	0.589804	78	70.2072	-33.2876
1	40886611	N	A	G	133	0.001	0.571476	56	52.6587	-18.7246	0.662446	77	57.0251	-63.1965
1	40886614	N	G	A	138	0.001	0.5	56	61.4476	0	0.597626	82	72.399	-38.2977
1	40886626	N	C	T	133	0.001	0.517253	58	61.4449	-4.46341	0.613409	75	63.6195	-41.2398
1	40886633	N	G	A	137	0.001	0.46772	62	63.6368	9.04713	0.573382	75	70.2112	-25.7886
1	40886649	N	A	G	137	0.001	0.466644	60	61.4423	9.05576	0.623459	77	63.6168	-46.4844
1	40886670	N	A	T	114	0.001	0.5	46	50.4748	0	0.764883	68	35.0649	-99.1672
1	40886674	N	G	A	108	0.001	0.489355	47	50.4735	2.2185	0.721459	61	37.2715	-71.7003
1	40886684	N	A	C	115	0.001	0.489789	49	52.668	2.21764	0.68194	66	46.0537	-61.664
1	40886698	N	A	C	123	0.001	0.519244	52	54.8613	-4.47139	0.676174	71	50.4415	-63.925
1	40886701	N	A	T	126	0.001	0.49056	53	57.0571	2.21611	0.685055	73	50.4388	-69.5525
1	40886723	N	A	T	130	0.001	0.49056	53	57.0571	2.21611	0.701433	77	50.4335	-80.9556
1	40886759	N	G	T	127	0.001	0.529431	51	52.6654	-6.76825	0.763334	76	39.4487	-110.041
1	40886771	N	A	T	128	0.001	0.549052	51	50.4682	-11.4771	0.714429	77	48.2362	-87.1195
1	40886775	N	A	C	129	0.001	0.529431	51	52.6654	-6.76825	0.718094	78	48.2349	-90.0353
1	40886795	N	C	A	120	0.001	0.980713	51	2.1292	-168.521	0.826305	69	26.2747	-130.768
1	40886798	N	T	G	122	0.001	0.673192	52	37.2835	-45.9116	0.714429	70	43.8511	-79.1996
1	40886803	N	G	A	117	0.001	0.659681	47	35.0929	-37.8304	0.657248	70	52.64	-55.3718
1	40886816	N	T	C	120	0.001	0.673585	49	35.0902	-43.3752	0.690268	71	48.2442	-69.8557
1	40886858	N	T	A	118	0.001	0.622723	53	43.8738	-31.7854	0.677041	65	46.055	-58.8536
1	40886863	N	C	T	116	0.001	0.588294	51	46.0737	-21.3716	0.630857	65	52.6467	-41.8511
1	40886884	N	G	T	123	0.001	0.574124	54	50.4641	-18.7674	0.666778	69	50.4441	-58.3515
1	40886888	N	A	G	134	0.001	0.728966	59	35.0769	-72.153	0.906938	75	15.2805	-191.475
1	40886902	N	C	T	124	0.0120968	0.516803	60	62.7479	-4.46112	0.716042	64	32.1669	-70.1992
1	40886948	N	A	G	134	0.011194	0.414451	54	40.2926	20.9646	0.751894	80	42.746	-108.819
1	40886989	N	C	T	142	0.001	0.425876	54	50.4641	18.7674	0.68194	88	61.4049	-82.2186
1	40886990	N	A	G	146	0.0924658	0.488614	51	31.0745	2.19722	0.74974	95	29.9859	-107.082
1	40887006	N	A	T	157	0.001	0.559362	59	57.0491	-16.213	0.745061	98	54.7999	-130.021
1	40887039	N	C	T	146	0.001	0.526333	57	59.249	-6.74965	0.674274	89	63.6008	-79.1414
1	40887056	N	G	A	140	0.001	0.592654	54	48.2669	-23.8348	0.709442	86	54.8159	-94.6441
1	40887057	N	A	T	141	0.0425532	0.606895	54	38.6005	-26.0321	0.708468	87	38.1849	-85.9981
1	40887065	N	G	T	132	0.001	0.607915	51	43.8765	-26.5608	0.679132	81	57.0198	-74.3363
1	40887067	N	C	T	138	0.0108696	0.619051	55	45.3417	-31.6659	0.671987	83	51.2861	-70.4673
1	40887076	N	G	A	146	0.010274	0.635858	63	49.6702	-41.9975	0.573679	83	68.306	-27.8288
1	40887085	N	T	C	141	0.001	0.53228	62	63.6368	-9.04713	0.633	79	63.6142	-51.7917
1	40887119	N	T	C	137	0.001	0.492058	63	68.0299	2.2131	0.66227	74	54.8319	-60.6597
1	40887127	N	G	A	131	0.001	0.603517	58	50.4588	-28.8675	0.890672	73	17.4804	-175.976
1	40887156	N	A	T	132	0.001	0.435441	62	59.2424	18.6129	0.628657	70	57.0345	-44.231
1	40887175	N	C	T	124	0.001	0.571476	56	52.6587	-18.7246	0.823745	68	26.276	-127.57
1	40887208	N	T	C	140	0.001	0.406717	59	52.6547	26.2324	0.580301	81	74.5976	-30.6594
1	40887270	N	G	A	125	0.001	0.862311	58	17.5004	-126.15	0.701627	67	43.8551	-70.5211
1	40887292	N	A	G	141	0.001	0.475393	61	63.6381	6.73929	0.587558	80	72.4017	-33.2238
1	40887321	N	G	A	139	0.0107914	0.597723	68	51.0955	-30.6927	0.805027	71	29.7359	-122.408
1	40887357	N	A	C	132	0.001	0.629118	62	50.4535	-39.3317	0.528591	70	72.415	-9.01761
1	40887420	N	T	A	132	0.001	0.737864	61	35.0742	-78.0793	0.704362	71	46.047	-75.9181
1	40887494	N	C	G	113	0.001	0.730923	52	30.6918	-64.2415	0.655842	61	46.0604	-47.7649
1	40887553	N	A	T	153	0.001	0.783973	74	35.0569	-117.602	0.645667	79	61.4169	-57.3303
1	40887557	N	T	G	155	0.001	0.6185	76	63.6182	-43.854	0.557	79	76.7975	-20.8026
1	40887580	N	A	T	154	0.001	0.696334	79	52.628	-80.6117	0.773516	75	37.2528	-113.776
1	40887593	N	T	C	146	0.001	0.657639	73	54.8333	-57.9077	0.589101	73	65.8194	-30.8914
1	40887620	N	C	A	150	0.001	0.540568	74	74.6069	-13.6704	0.513167	76	81.196	-4.44707
1	40887632	N	A	T	146	0.001	0.636455	77	61.4196	-51.9422	0.507251	69	74.6136	-2.21172
1	40887708	N	T	A	122	0.001	0.790516	62	28.4812	-101.373	0.733489	60	35.0756	-75.1101
1	40887730	N	T	A	124	0.001	0.640719	64	50.4508	-44.6815	0.633422	60	48.2589	-39.4743
1	40887731	N	G	C	118	0.0127119	0.668104	61	36.3574	-49.9621	0.632713	57	45.1715	-36.9526
1	40887761	N	A	C	112	0.001	0.672529	58	41.6699	-50.9847	0.666778	54	39.478	-45.6664
1	40887788	N	A	T	115	0.001	0.576322	59	54.8519	-21.1533	0.660822	56	41.6726	-45.4398
1	40887799	N	A	G	111	0.001	0.672843	55	39.4767	-48.4481	0.732298	56	32.8837	-69.6754
1	40887801	N	A	G	108	0.001	0.698245	53	35.0849	-54.6951	0.70923	55	35.0822	-60.4563
1	40887811	N	C	G	111	0.001	0.649222	57	43.8685	-42.501	0.70384	54	35.0836	-57.5679
1	40887843	N	T	A	114	0.001	0.635011	63	50.4521	-41.9975	0.70602	51	32.8903	-55.0514
1	40887844	N	A	T	125	0.001	0.846385	65	21.8855	-133.172	0.733489	60	35.0756	-75.1101
1	40887883	N	G	A	72	0.001	0.5	38	41.6966	0	0.617726	34	28.5186	-19.4779
1	40887886	N	C	T	74	0.001	0.5	38	41.6966	0	0.722371	36	21.9242	-42.5216
1	40888064	N	T	A	79	0.001	0.628657	35	28.5172	-22.1155	0.659197	44	32.8997	-35.2941
1	40888245	N	G	A	65	0.001	0.666778	30	21.9322	-25.3702	0.514295	35	37.3061	-2.2258
1	40888416	N	A	C	95	0.001	0.708472	48	30.6971	-52.5375	0.89388	47	10.9234	-114.598
1	40888986	N	C	T	65	0.001	0.392786	28	24.1321	14.4791	0.729883	37	21.9229	-45.4647
1	40888987	N	T	A	65	0.001	0.678691	28	19.7377	-25.6238	0.378297	37	30.7118	21.9863
1	40889008	N	G	A	60	0.001	0.407346	27	24.1335	11.9174	0.666778	33	24.1255	-27.9072
1	40889009	N	T	C	59	0.001	0.407346	27	24.1335	11.9174	0.656354	32	24.1268	-25.1502
1	40889010	N	T	C	59	0.001	0.37923	29	24.1308	17.087	0.700134	30	19.735	-31.3037
1	40889027	N	A	T	74	0.001	0.694574	36	24.1215	-36.3519	0.421	38	35.1049	14.1347
1	40889032	N	G	A	71	0.001	0.783973	37	17.5284	-58.8009	0.5	34	37.3075	0
1	40889099	N	T	A	103	0.001	0.772111	57	28.4879	-85.9223	0.565261	46	43.8831	-13.9682
1	40889114	N	A	T	101	0.001	0.883589	60	15.3005	-141.022	0.658642	41	30.7065	-32.7579
1	40889134	N	T	C	100	0.001	0.678085	59	41.6686	-53.7827	0.756269	41	21.9176	-57.4258
1	40889140	N	T	C	100	0.001	0.776046	58	28.4866	-88.9932	0.642953	42	32.9024	-29.8435
1	40889152	N	A	C	104	0.001	0.8002	60	26.2867	-102.229	0.636455	44	35.0969	-29.6812
1	40889164	N	C	T	105	0.001	0.873265	63	17.4938	-142.649	0.595302	42	37.2968	-19.111
1	40889195	N	G	T	104	0.001	0.887355	62	15.2979	-147.702	0.619127	42	35.0996	-24.3762
1	40889203	N	T	C	106	0.001	0.803233	66	28.4759	-113.89	0.625083	40	32.905	-24.499
1	40889212	N	T	C	104	0.001	0.907964	65	13.0967	-166.542	0.64112	39	30.7091	-27.3145
1	40889279	N	T	G	134	0.001	0.918884	86	15.2659	-228.889	0.771014	48	24.1054	-71.9963
1	40889292	N	A	G	136	0.001	0.905032	84	17.4658	-213.025	0.76941	52	26.2973	-77.4284
1	40889294	N	A	G	135	0.001	0.633	79	63.6142	-51.7917	0.589345	56	50.4615	-23.7676
1	40889333	N	T	G	146	0.001	0.916945	84	15.2685	-222.066	0.822796	62	24.0868	-115.874
1	40889386	N	T	A	159	0.001	0.902442	92	19.6523	-231.202	0.776304	67	32.869	-102.921
1	40889466	N	T	G	146	0.001	0.859063	85	26.2533	-182.66	0.803481	61	26.2853	-105.371
1	40889530	N	A	C	132	0.0454545	0.780184	72	24.2034	-102.331	0.731368	60	24.2013	-67.0018
1	40889589	N	C	A	131	0.001	0.657248	70	52.64	-55.3718	0.557415	61	59.2437	-16.1856
1	40889595	N	G	T	131	0.001	0.833556	66	24.0814	-128.699	0.630857	65	52.6467	-41.8511
1	40889692	N	T	A	72	0.001	0.482747	29	30.7225	2.2317	0.58145	43	39.4927	-16.5252
1	40889757	N	C	A	61	0.001	0.5	28	30.7238	0	0.666778	33	24.1255	-27.9072
1	40889809	N	A	T	71	0.001	0.714429	28	17.5405	-31.6798	0.558178	43	41.6899	-11.5688
1	40889830	N	G	A	87	0.001	0.702838	37	24.1201	-39.218	0.600067	50	43.8778	-23.9858
1	40889918	N	T	A	91	0.001	0.737	38	21.9216	-48.4278	0.603843	53	46.071	-26.4692
1	40889920	N	A	C	93	0.001	0.743752	39	21.9202	-51.4098	0.629716	54	43.8725	-34.4326
1	40889940	N	T	A	98	0.001	0.714429	42	26.3107	-47.5198	0.607214	56	48.2642	-28.9582
1	40889942	N	A	C	103	0.001	0.674029	46	32.897	-40.8388	0.579	57	52.6574	-21.202
1	40889965	N	G	T	114	0.001	0.720147	50	30.6945	-58.3583	0.67199	64	46.0564	-56.0579
1	40889976	N	C	G	115	0.0391304	0.767156	53	12.3231	-67.4486	0.582865	62	53.8501	-23.5922
1	40890001	N	T	A	117	0.001	0.70923	55	35.0822	-60.4563	0.596839	62	54.8479	-28.704
1	40890005	N	A	C	112	0.0401786	0.783308	52	10.6132	-70.8332	0.551415	60	56.0669	-13.7843
1	40890006	N	C	T	112	0.0133929	0.79899	55	17.6871	-88.8517	0.650478	57	42.9221	-42.501
1	40890024	N	T	A	121	0.001	0.732298	56	32.8837	-69.6754	0.569277	65	61.4356	-21.0252
1	40890025	N	A	T	109	0.001	0.714429	49	30.6958	-55.4397	0.566711	60	57.0478	-18.6477
1	40890066	N	G	A	113	0.001	0.727424	55	32.885	-66.722	0.603517	58	50.4588	-28.8675
1	40890067	N	T	G	116	0.001	0.684334	57	39.474	-54.0638	0.593283	59	52.6547	-26.2324
1	40890087	N	T	G	106	0.001	0.750167	52	28.4946	-70.7323	0.70384	54	35.0836	-57.5679
1	40890111	N	A	T	101	0.001	0.720147	50	30.6945	-58.3583	0.686399	51	35.0876	-48.9993
1	40890126	N	T	G	110	0.0272727	0.701851	55	23.4283	-52.8426	0.694511	55	35.3344	-54.3671
1	40890145	N	A	G	116	0.001	0.750167	56	30.6864	-76.1732	0.783522	60	28.4839	-95.1645
1	40890158	N	T	A	114	0.001	0.653949	52	39.4807	-40.1594	0.564559	62	59.2424	-18.6129
1	40890179	N	C	T	108	0.001	0.755272	49	26.3013	-68.3063	0.745927	59	32.8797	-78.6117
1	40890233	N	G	A	110	0.001	0.869812	46	13.122	-102.852	0.797073	64	28.4786	-107.615
1	40890262	N	G	T	103	0.001	0.600067	45	39.49	-21.5872	0.672529	58	41.6699	-50.9847
1	40890276	N	T	G	97	0.001	0.860706	43	13.126	-92.9705	0.777963	54	26.2947	-83.5684
1	40890295	N	A	C	101	0.001	0.826305	46	17.5164	-87.1789	0.782006	55	26.2933	-86.6544
1	40890302	N	G	T	97	0.001	0.818394	44	17.5191	-80.795	0.773768	53	26.296	-80.4928
1	40890311	N	G	A	100	0.001	0.766135	47	24.1068	-68.9396	0.736006	53	30.6905	-67.2047
1	40890325	N	A	G	89	0.001	0.666778	39	28.5119	-32.9813	0.580053	50	46.075	-18.8633
1	40890335	N	C	G	91	0.001	0.857381	42	13.1273	-89.6913	0.775694	49	24.1041	-75.0653
1	40890336	N	C	T	95	0.001	0.860706	43	13.126	-92.9705	0.788654	52	24.1001	-84.3413
1	40890346	N	A	G	97	0.001	0.863879	44	13.1247	-96.2571	0.754887	53	28.4932	-73.7467
1	40890350	N	A	G	92	0.001	0.860706	43	13.126	-92.9705	0.734851	49	28.4986	-61.7682
1	40890368	N	C	A	85	0.001	0.820727	39	15.3286	-72.2881	0.761044	46	24.1081	-65.896
1	40890412	N	G	T	80	0.001	0.818394	33	13.1393	-60.5962	0.744844	47	26.304	-62.2902
1	40890437	N	A	C	82	0.001	0.833556	36	13.1353	-70.1996	0.717536	46	28.5026	-52.9372
1	40890441	N	G	T	80	0.001	0.857381	35	10.9394	-74.7428	0.689015	45	30.7011	-43.9373
1	40890446	N	T	G	79	0.001	0.666778	33	24.1255	-27.9072	0.456493	46	46.0804	9.13717
1	40890459	N	C	A	83	0.001	0.593813	32	28.5212	-14.315	0.450948	51	50.4682	11.4771
1	40890472	N	T	A	79	0.001	0.900267	30	6.55166	-74.8172	0.755272	49	26.3013	-68.3063
1	40890504	N	C	T	74	0.001	0.777963	27	13.1473	-41.7842	0.595809	47	41.6846	-21.5091
1	40890634	N	G	A	132	0.0113636	0.667949	67	40.548	-55.0333	0.724793	65	38.5614	-77.1255
1	40890692	N	T	A	135	0.001	0.955528	67	6.50232	-202.412	0.80903	68	28.4732	-120.194
1	40890702	N	A	C	132	0.0113636	0.688942	64	42.9711	-61.9572	0.763203	68	27.9997	-94.6933
1	40890714	N	A	G	137	0.0875912	0.713223	66	16.3288	-57.7052	0.724039	71	30.7182	-74.2502
1	40890730	N	A	G	148	0.001	0.876964	73	19.6777	-167.527	0.786858	75	35.0556	-120.702
1	40890750	N	C	G	159	0.0471698	0.867185	81	6.43298	-150.432	0.751764	78	38.96	-102.82
1	40890844	N	T	A	165	0.001	0.909364	77	15.2779	-198.256	0.863879	88	26.2493	-192.514
1	40890899	N	T	A	130	0.001	0.552274	67	65.8274	-16.1133	0.666778	63	46.0577	-53.2775
1	40890909	N	G	A	131	0.0114504	0.747939	64	27.9463	-82.7429	0.672972	67	47.3121	-58.5946
1	40891134	N	T	C	82	0.001	0.675117	40	28.5106	-35.7664	0.571476	42	39.494	-14.0434
1	40891180	N	A	G	95	0.001	0.761044	46	24.1081	-65.896	0.653163	49	37.2875	-37.6248
1	40891221	N	T	G	98	0.001	0.687625	48	32.8943	-46.4679	0.580053	50	46.075	-18.8633
1	40891236	N	T	A	102	0.001	0.673585	49	35.0902	-43.3752	0.547201	53	52.6627	-11.4585
1	40891247	N	T	C	104	0.001	0.687625	48	32.8943	-46.4679	0.571476	56	52.6587	-18.7246
1	40891251	N	A	C	107	0.001	0.653949	52	39.4807	-40.1594	0.563679	55	52.66	-16.2739
1	40891257	N	C	G	104	0.001	0.673585	49	35.0902	-43.3752	0.563679	55	52.66	-16.2739
1	40891262	N	C	T	97	0.001	0.625083	48	39.486	-29.3988	0.489789	49	52.668	2.21764
1	40891293	N	A	T	113	0.0132743	0.691364	58	38.5189	-56.8964	0.630797	55	36.2964	-33.8631
1	40891316	N	C	T	100	0.001	0.583389	48	43.8805	-18.9174	0.442269	52	50.4668	13.8772
1	40891339	N	T	A	100	0.001	0.652276	46	35.0942	-35.0904	0.537062	54	54.8586	-9.08546
1	40891351	N	T	A	77	0.001	0.529431	34	35.1102	-4.51217	0.488364	43	46.0844	2.22048
1	40891352	N	T	C	73	0.0205479	0.581781	31	27.7087	-11.7961	0.561834	42	32.265	-11.3677
1	40891353	N	C	A	76	0.001	0.529431	34	35.1102	-4.51217	0.5	42	46.0857	0
1	40891362	N	G	A	74	0.001	0.575808	33	30.7171	-11.7466	0.53661	41	41.6926	-6.81138
1	40891390	N	A	G	89	0.001	0.775184	40	19.7217	-61.1376	0.632742	49	39.4847	-32.0546
1	40891391	N	T	A	91	0.001	0.704682	44	28.5052	-47.1342	0.595809	47	41.6846	-21.5091
1	40891393	N	G	T	89	0.001	0.697806	43	28.5066	-44.2608	0.608768	46	39.4887	-24.1636
1	40891429	N	A	C	98	0.001	0.785905	42	19.719	-67.313	0.553607	56	54.8559	-13.8274
1	40891432	N	A	G	100	0.001	0.76762	43	21.9149	-63.5048	0.561444	57	54.8546	-16.2424
1	40891539	N	A	T	101	0.001	0.68194	44	30.7025	-41.1093	0.579	57	52.6574	-21.202
1	40891560	N	C	A	99	0.001	0.674029	46	32.897	-40.8388	0.584962	53	48.2682	-21.3108
1	40891568	N	T	G	95	0.001	0.659197	44	32.8997	-35.2941	0.529431	51	52.6654	-6.76825
1	40891621	N	T	C	83	0.001	0.785905	42	19.719	-67.313	0.609829	41	35.1009	-21.7668
1	40891841	N	T	A	126	0.001	0.900267	60	13.1033	-149.634	0.833556	66	24.0814	-128.699
1	40891859	N	A	G	130	0.001	0.903495	62	13.1007	-156.387	0.823745	68	26.276	-127.57
1	40891869	N	T	A	133	0.001	0.881611	59	15.3019	-137.689	0.770451	74	37.2541	-110.71
1	40891878	N	A	C	138	0.001	0.934716	61	8.70753	-171.488	0.818394	77	30.6584	-141.391
1	40891927	N	C	A	130	0.001	0.86817	53	15.3099	-117.792	0.766411	77	39.4473	-113.088
1	40891939	N	T	C	140	0.001	0.901907	61	13.102	-153.009	0.709	79	50.4308	-86.725
1	40891981	N	G	A	139	0.0107914	0.85975	56	16.7691	-119.588	0.721115	83	42.8058	-94.331
1	40892029	N	G	T	132	0.001	0.87525	56	15.3059	-127.718	0.763334	76	39.4487	-110.041
1	40892086	N	A	G	127	0.001	0.846385	52	17.5084	-106.538	0.760174	75	39.45	-107.002
1	40892107	N	T	C	126	0.001	0.830409	53	19.7043	-102.084	0.753594	73	39.4527	-100.95
1	40892173	N	A	G	102	0.001	0.795069	39	17.5258	-65.0221	0.714429	63	39.466	-71.2796
1	40892443	N	A	G	49	0.001	0.789667	19	8.76356	-30.9522	0.600067	30	26.3267	-14.3915
1	40892524	N	A	G	83	0.001	0.850234	40	13.13	-83.1573	0.674535	43	30.7038	-38.3026
1	40892570	N	A	T	88	0.001	0.761044	46	24.1081	-65.896	0.619127	42	35.0996	-24.3762
1	40892584	N	C	T	81	0.001	0.756269	41	21.9176	-57.4258	0.600067	40	35.1022	-19.1886
1	40892609	N	G	C	82	0.001	0.702838	37	24.1201	-39.218	0.600067	45	39.49	-21.5872
1	40892822	N	T	A	111	0.001	0.685309	54	37.2808	-51.5313	0.701889	57	37.2768	-60.0867
1	40892935	N	A	G	129	0.001	0.816878	60	24.0894	-109.503	0.884314	69	17.4858	-162.598
1	40892948	N	T	G	130	0.001	0.827805	58	21.8949	-110.575	0.80576	72	30.6651	-125.556
1	40892956	N	G	A	125	0.001	0.8002	60	26.2867	-102.229	0.846385	65	21.8855	-133.172
1	40892966	N	T	G	129	0.0232558	0.821733	60	22.2944	-109.503	0.871522	69	10.3107	-142.777
1	40892975	N	C	T	110	0.001	0.647157	51	39.482	-37.4361	0.728966	59	35.0769	-72.153
1	40892987	N	G	T	129	0.001	0.816878	60	24.0894	-109.503	0.884314	69	17.4858	-162.598
1	40892999	N	T	A	147	0.001	0.781009	73	35.0582	-114.509	0.838063	74	26.268	-146.848
1	40893000	N	A	T	144	0.001	0.666778	72	52.6374	-60.8885	0.569491	72	68.0179	-23.3656
1	40893024	N	C	A	149	0.001	0.756928	74	39.4513	-103.971	0.786858	75	35.0556	-120.702
1	40893029	N	A	G	152	0.001	0.789667	76	35.0542	-123.809	0.710667	76	48.2376	-84.2143
1	40893042	N	A	T	153	0.001	0.786858	75	35.0556	-120.702	0.76941	78	39.446	-116.143
1	40893052	N	A	T	152	0.001	0.83584	73	26.2693	-143.621	0.848334	79	26.2613	-163.058
1	40893054	N	A	T	153	0.001	0.797496	74	32.8597	-124.653	0.810334	79	32.853	-140.387
1	40893060	N	G	A	147	0.001	0.838063	74	26.268	-146.848	0.781009	73	35.0582	-114.509
1	40893062	N	G	C	152	0.0197368	0.804054	75	30.9716	-127.787	0.804054	77	21.5056	-124.324
1	40893080	N	T	A	165	0.001	0.76941	78	39.446	-116.143	0.724288	87	52.6174	-103.813
1	40893082	N	A	G	154	0.001	0.788925	71	32.8637	-115.293	0.735097	83	48.2282	-104.759
1	40893096	N	T	C	167	0.001	0.753416	77	41.6446	-106.39	0.744608	90	50.4161	-119.14
1	40893097	N	C	G	151	0.001	0.753792	69	37.2608	-95.5091	0.731862	82	48.2296	-101.796
1	40893113	N	C	T	152	0.001	0.803233	66	28.4759	-113.89	0.76762	86	43.8298	-127.01
1	40893115	N	T	A	152	0.001	0.782797	69	32.8663	-109.091	0.735097	83	48.2282	-104.759
1	40893123	N	T	A	144	0.001	0.765802	64	32.873	-93.7314	0.775184	80	39.4433	-122.275
1	40893126	N	T	A	144	0.001	0.758237	62	32.8757	-87.6521	0.780675	82	39.4407	-128.437
1	40893128	N	T	C	138	0.001	0.793299	58	26.2893	-95.9721	0.775184	80	39.4433	-122.275
1	40893133	N	C	A	140	0.001	0.750167	60	32.8783	-81.6142	0.787692	80	37.2461	-129.216
1	40893169	N	T	C	138	0.001	0.80903	68	28.4732	-120.194	0.843086	70	24.0761	-141.621
1	40893185	N	T	G	119	0.001	0.807222	57	24.0934	-100.003	0.790516	62	28.4812	-101.373
1	40893216	N	A	G	115	0.001	0.819886	61	24.0881	-112.685	0.759432	54	28.4919	-76.7735
1	40893222	N	G	A	115	0.001	0.830729	59	21.8936	-113.784	0.768036	56	28.4892	-82.8617
1	40893233	N	T	C	108	0.001	0.889149	54	13.1113	-129.469	0.70384	54	35.0836	-57.5679
1	40893236	N	G	A	103	0.001	0.882608	51	13.1153	-119.447	0.71168	52	32.889	-57.9463
1	40893240	N	C	T	109	0.001	0.895	57	13.1073	-139.533	0.788654	52	24.1001	-84.3413
1	40893247	N	G	A	110	0.001	0.836588	55	19.7017	-108.522	0.782006	55	26.2933	-86.6545
1	40893267	N	A	G	105	0.001	0.852087	54	17.5058	-113.05	0.764883	51	26.2987	-74.3754
1	40893280	N	T	A	105	0.001	0.859889	57	17.5018	-122.867	0.750167	48	26.3027	-65.2913
1	40893343	N	A	C	88	0.001	0.636455	44	35.0969	-29.6812	0.59097	44	39.4914	-19.0405
1	40893457	N	G	A	62	0.001	0.656354	32	24.1268	-25.1502	0.633422	30	24.1295	-19.7372
1	40893463	N	T	C	66	0.001	0.638982	36	28.5159	-24.7869	0.733489	30	17.5378	-37.5551
1	40893537	N	T	C	103	0.001	0.611185	54	46.0697	-29.0558	0.571476	49	46.0764	-16.384
1	40893660	N	C	T	101	0.001	0.691037	55	37.2795	-54.3671	0.848058	46	15.3192	-94.8463
1	40893758	N	A	G	73	0.001	0.70602	34	21.9269	-36.7009	0.692436	39	26.3147	-38.879
1	40893795	N	G	C	53	0.001	0.521754	23	24.1388	-2.24072	0.533356	30	30.7211	-4.52788
1	40894421	N	C	T	148	0.001	0.867892	68	19.6843	-150.976	0.775184	80	39.4433	-122.275
1	40894473	N	G	A	155	0.001	0.768295	69	35.0636	-102.219	0.814163	86	35.0409	-155.236
1	40894485	N	G	T	154	0.001	0.764065	72	37.2568	-104.604	0.780675	82	39.4407	-128.437
1	40894489	N	C	T	161	0.00931677	0.755018	73	38.6404	-100.95	0.794947	88	32.222	-142.236
1	40894496	N	A	G	160	0.001	0.708472	72	46.0457	-78.8062	0.738796	88	50.4188	-113.169
1	40894552	N	C	A	157	0.001	0.746433	67	37.2635	-89.4929	0.855793	90	28.4439	-191.058
1	40894557	N	A	G	158	0.001	0.811802	69	28.4719	-123.356	0.809195	89	37.2341	-157.419
1	40894559	N	C	A	152	0.001	0.774377	62	30.6785	-94.4201	0.811319	90	37.2328	-160.582
1	40894576	N	G	C	153	0.001	0.782797	69	32.8663	-109.091	0.797818	84	37.2408	-141.691
1	40894591	N	T	A	124	0.001	0.684334	57	39.474	-54.0638	0.746433	67	37.2635	-89.4929
1	40894596	N	G	T	148	0.001	0.794314	68	30.6704	-113.008	0.825217	80	30.6544	-150.963
1	40894635	N	G	T	145	0.001	0.716562	67	41.6579	-76.6964	0.795069	78	35.0516	-130.044
1	40894653	N	T	A	149	0.001	0.743019	70	39.4567	-91.9396	0.772334	79	39.4447	-119.205
1	40894654	N	T	G	150	0.001	0.738621	65	37.2661	-83.5173	0.776655	85	41.6339	-130.777
1	40894698	N	T	A	161	0.001	0.764065	72	37.2568	-104.604	0.786708	89	41.6286	-143.139
1	40894736	N	G	A	156	0.001	0.761368	67	35.0662	-96.1248	0.842925	89	30.6424	-179.95
1	40894773	N	C	A	160	0.001	0.797496	74	32.8597	-124.653	0.825799	86	32.8437	-162.66
1	40894779	N	A	T	159	0.001	0.783973	74	35.0569	-117.602	0.764883	85	43.8311	-123.959
1	40894782	N	G	T	142	0.001	0.76941	65	32.8717	-96.7855	0.753416	77	41.6446	-106.39
1	40894798	N	A	G	154	0.001	0.783973	74	35.0569	-117.602	0.762675	80	41.6406	-115.478
1	40894805	N	T	G	149	0.001	0.783973	74	35.0569	-117.602	0.8002	75	32.8583	-127.787
1	40894807	N	G	A	146	0.001	0.777963	72	35.0596	-111.424	0.743406	74	41.6486	-97.3796
1	40894855	N	T	A	158	0.0379747	0.808	76	25.7373	-126.006	0.779409	82	24.3862	-114.851
1	40894858	N	C	T	160	0.001	0.772334	79	39.4447	-119.205	0.716194	81	50.4281	-92.5361
1	40894876	N	C	A	159	0.001	0.766411	77	39.4473	-113.088	0.719659	82	50.4268	-95.4564
1	40894879	N	T	G	162	0.001	0.795069	78	35.0516	-130.044	0.726341	84	50.4241	-101.325
1	40894890	N	C	T	158	0.001	0.808425	73	30.6638	-128.711	0.729565	85	50.4228	-104.273
1	40894891	N	G	A	159	0.001	0.817113	71	28.4692	-129.702	0.784281	88	41.6299	-140.039
1	40894899	N	A	T	156	0.001	0.808425	73	30.6638	-128.711	0.710984	83	52.6227	-92.1337
1	40894912	N	C	T	149	0.001	0.80576	72	30.6651	-125.556	0.74042	77	43.8418	-99.8331
1	40894915	N	T	A	159	0.001	0.840227	75	26.2667	-150.08	0.785905	84	39.438	-134.626
1	40894926	N	T	G	159	0.001	0.675442	77	54.8279	-68.9968	0.524406	82	85.5824	-8.98409
1	40894938	N	C	T	156	0.001	0.8002	80	35.0489	-136.306	0.737	76	43.8431	-96.8557
1	40894941	N	A	G	160	0.001	0.833556	84	30.6491	-163.799	0.842334	76	26.2653	-153.317
1	40894971	N	A	T	151	0.001	0.773516	75	37.2528	-113.776	0.723834	76	46.0404	-90.4691
1	40895002	N	A	T	133	0.001	0.701627	67	43.8551	-70.5211	0.560646	66	63.6315	-18.5499
1	40895005	N	G	T	136	0.001	0.697101	66	43.8565	-67.6532	0.5	70	76.8095	0
1	40895022	N	G	C	144	0.0104167	0.804949	71	29.7716	-122.408	0.737774	73	34.2416	-90.1783
1	40895034	N	G	A	149	0.001	0.701627	67	43.8551	-70.5211	0.46339	82	83.3852	13.6228
1	40895059	N	T	G	149	0.001	0.750167	68	37.2621	-92.4961	0.679132	81	57.0198	-74.3363
1	40895122	N	A	G	147	0.0714286	0.812221	63	11.2975	-92.8411	0.688434	84	39.9838	-71.9008
1	40895134	N	C	T	144	0.001	0.737864	61	35.0742	-78.0793	0.662759	83	61.4116	-68.2701
1	40895135	N	T	G	147	0.001	0.728966	59	35.0769	-72.153	0.670568	88	63.6021	-76.3519
1	40895152	N	A	T	160	0.001	0.720735	68	41.6566	-79.6188	0.674029	92	65.794	-81.6777
1	40895200	N	G	A	162	0.00925926	0.725082	76	45.2005	-90.4691	0.707169	86	46.9335	-90.7188
1	40895211	N	A	G	178	0.001	0.759209	83	43.8338	-117.88	0.726467	95	57.0011	-114.67
1	40895219	N	A	C	182	0.001	0.558178	86	83.3798	-23.1377	0.562542	96	92.1554	-27.8706
1	40895225	N	C	T	183	0.001	0.785905	84	39.438	-134.626	0.767855	99	50.4041	-146.367
1	40895251	N	C	T	168	0.001	0.727424	77	46.039	-93.4108	0.736421	91	52.612	-115.632
1	40895258	N	T	A	168	0.001	0.750167	76	41.6459	-103.378	0.750167	92	50.4135	-125.142
1	40895259	N	T	C	174	0.001	0.747	79	43.8391	-105.815	0.7686	95	48.2122	-140.933
1	40895283	N	C	T	148	0.001	0.843086	70	24.0761	-141.621	0.820727	78	30.6571	-144.576
1	40895294	N	T	A	161	0.001	0.813543	75	30.6611	-135.039	0.790892	86	39.4353	-140.841
1	40895295	N	A	C	154	0.001	0.865108	74	21.8735	-162.623	0.825217	80	30.6544	-150.963
1	40895296	N	A	T	176	0.001	0.67828	87	61.4062	-79.4064	0.561839	89	85.573	-25.5325
1	40895304	N	G	A	176	0.001	0.714429	84	52.6214	-95.0395	0.761044	92	48.2162	-131.792
1	40895344	N	A	T	162	0.001	0.760174	75	39.45	-107.002	0.839307	87	30.6451	-173.477
1	40895359	N	T	A	156	0.001	0.784805	65	30.6745	-103.676	0.857381	91	28.4425	-194.331
1	40895362	N	T	C	145	0.001	0.787077	61	28.4826	-98.2642	0.869294	84	24.0574	-187.46
1	40895370	N	A	T	149	0.001	0.754016	65	35.0689	-90.0684	0.821643	84	32.8463	-156.27
1	40895385	N	A	G	141	0.001	0.723226	65	39.4633	-77.1255	0.789667	76	35.0542	-123.809
1	40895386	N	A	C	140	0.001	0.714429	63	39.466	-71.2796	0.792403	77	35.0529	-126.923
1	40895387	N	C	T	140	0.001	0.727424	66	39.462	-80.0664	0.797496	74	32.8597	-124.653
1	40895405	N	T	C	158	0.001	0.774831	71	35.0609	-108.348	0.839307	87	30.6451	-173.477
1	40895411	N	G	A	153	0.001	0.859615	64	19.6897	-137.815	0.775465	89	43.8258	-136.203
1	40895417	N	A	T	167	0.001	0.732549	71	41.6526	-88.4528	0.854403	96	30.6331	-202.736
1	40895420	N	T	C	165	0.001	0.65288	72	54.8346	-55.1699	0.806656	93	39.426	-162.78
1	40895456	N	A	T	173	0.001	0.6975	76	50.4348	-78.0873	0.87654	97	26.2373	-222.262
1	40895485	N	G	T	165	0.001	0.702516	84	54.8186	-88.8704	0.852087	81	26.2587	-169.575
1	40895491	N	G	T	167	0.00898204	0.730802	85	49.5152	-104.273	0.853984	82	19.7189	-167.211
1	40895502	N	A	T	172	0.001	0.824392	91	35.0342	-171.159	0.852087	81	26.2587	-169.575
1	40895506	N	A	T	171	0.0438596	0.792914	89	33.2962	-138.4	0.830467	82	14.0132	-137.226
1	40895529	N	A	T	177	0.001	0.741734	89	50.4174	-116.151	0.841137	88	30.6438	-176.711
1	40895556	N	A	T	136	0.001	0.843979	64	21.8869	-129.926	0.847454	72	24.0734	-148.115
1	40895558	N	T	C	135	0.001	0.80973	63	26.2827	-111.677	0.861352	72	21.8762	-156.045
1	40895574	N	A	T	141	0.001	0.831207	71	26.272	-137.183	0.857381	70	21.8789	-149.486
1	40895612	N	C	A	132	0.001	0.8002	60	26.2867	-102.229	0.861352	72	21.8762	-156.045
1	40895680	N	A	T	152	0.001	0.756928	74	39.4513	-103.971	0.859214	78	24.0654	-167.711
1	40895692	N	A	G	147	0.001	0.813543	75	30.6611	-135.039	0.861352	72	21.8762	-156.045
1	40895703	N	A	G	139	0.001	0.814496	70	28.4706	-126.526	0.855309	69	21.8802	-146.213
1	40895704	N	T	A	142	0.001	0.785905	70	32.865	-112.188	0.80576	72	30.6651	-125.556
1	40895717	N	T	C	122	0.001	0.783522	60	28.4839	-95.1645	0.790516	62	28.4812	-101.373
1	40895718	N	T	C	119	0.001	0.796808	59	26.288	-99.0964	0.833556	60	21.8922	-116.999
1	40895719	N	T	G	124	0.001	0.783522	60	28.4839	-95.1645	0.797073	64	28.4786	-107.615
1	40895726	N	T	A	122	0.001	0.819886	61	24.0881	-112.685	0.83629	61	21.8909	-120.221
1	40895727	N	A	T	124	0.001	0.793847	63	28.4799	-104.49	0.787077	61	28.4826	-98.2642
1	40895739	N	A	G	127	0.001	0.727424	66	39.462	-80.0664	0.787077	61	28.4826	-98.2642
1	40895743	N	T	G	133	0.0225564	0.704616	68	36.7142	-69.5238	0.801478	65	22.1694	-105.873
1	40895775	N	A	T	130	0.0115385	0.729048	67	32.1657	-78.8936	0.843936	63	20.9993	-126.685
1	40895778	N	T	A	126	0.001	0.754016	65	35.0689	-90.0684	0.852694	61	19.6937	-127.997
1	40895780	N	A	T	122	0.001	0.738621	65	37.2661	-83.5173	0.842334	57	19.699	-114.988
1	40895806	N	T	A	119	0.001	0.84769	59	19.6963	-121.481	0.766845	60	30.6811	-88.2961
1	40895837	N	T	A	122	0.001	0.813769	59	24.0908	-106.328	0.793847	63	28.4799	-104.49
1	40895864	N	C	T	119	0.001	0.84769	59	19.6963	-121.481	0.783522	60	28.4839	-95.1645
1	40895944	N	C	A	118	0.001	0.770672	61	30.6798	-91.3532	0.807222	57	24.0934	-100.003
1	40895965	N	T	A	119	0.001	0.787077	61	28.4826	-98.2642	0.793299	58	26.2893	-95.9721
1	40895994	N	G	A	122	0.001	0.686692	67	46.0524	-64.4885	0.563679	55	52.66	-16.2739
1	40896014	N	A	T	129	0.001	0.836045	67	24.0801	-131.921	0.790516	62	28.4812	-101.373
1	40896018	N	G	A	124	0.001	0.846385	65	21.8855	-133.172	0.813769	59	24.0908	-106.328
1	40896026	N	T	C	127	0.001	0.859615	64	19.6897	-137.815	0.793847	63	28.4799	-104.49
1	40896151	N	C	T	116	0.001	0.763812	55	28.4906	-79.812	0.557415	61	59.2437	-16.1856
1	40896182	N	T	G	122	0.001	0.893119	56	13.1087	-136.174	0.803233	66	28.4759	-113.89
1	40896190	N	C	T	122	0.001	0.877445	57	15.3045	-131.037	0.8002	65	28.4772	-110.749
1	40896194	N	C	T	124	0.001	0.914069	58	10.9088	-151.806	0.803233	66	28.4759	-113.89
1	40896202	N	C	T	126	0.001	0.896816	58	13.106	-142.896	0.838461	68	24.0788	-135.149
1	40896203	N	T	C	129	0.001	0.790516	62	28.4812	-101.373	0.552274	67	65.8274	-16.1133
1	40896234	N	G	A	124	0.001	0.872976	55	15.3072	-124.404	0.768295	69	35.0636	-102.219
1	40896241	N	A	T	128	0.001	0.896816	58	13.106	-142.896	0.785905	70	32.865	-112.188
1	40896243	N	A	G	122	0.001	0.887051	53	13.1127	-126.124	0.826305	69	26.2747	-130.768
1	40896276	N	T	A	132	0.001	0.871215	62	17.4951	-139.339	0.785905	70	32.865	-112.188
1	40896283	N	C	T	129	0.001	0.721459	61	37.2715	-71.7003	0.60301	68	59.2344	-33.6642
1	40896293	N	C	A	133	0.001	0.720735	68	41.6566	-79.6188	0.615462	65	54.8439	-36.4513
1	40896315	N	G	T	129	0.001	0.82111	67	26.2773	-124.378	0.871215	62	17.4951	-139.339
1	40896324	N	A	G	126	0.001	0.68194	66	46.0537	-61.664	0.633422	60	48.2589	-39.4743
1	40896335	N	T	A	126	0.001	0.894202	66	15.2925	-161.109	0.8002	60	26.2867	-102.229
1	40896367	N	T	C	114	0.001	0.796808	59	26.288	-99.0964	0.854782	55	17.5044	-116.316
1	40896382	N	A	G	107	0.001	0.714429	49	30.6958	-55.4397	0.655276	58	43.8671	-45.2296
1	40896383	N	G	A	107	0.001	0.896098	48	10.9221	-117.959	0.796808	59	26.288	-99.0964
1	40896385	N	T	C	112	0.001	0.673192	52	37.2835	-45.9116	0.666778	60	43.8645	-50.7404
1	40896391	N	T	A	127	0.001	0.80973	63	26.2827	-111.677	0.87525	64	17.4924	-145.963
1	40896430	N	A	T	105	0.001	0.859889	57	17.5018	-122.867	0.771014	48	24.1054	-71.9963
1	40896435	N	T	G	124	0.001	0.731498	67	39.4607	-83.0186	0.684334	57	39.474	-54.0638
1	40896490	N	A	T	133	0.001	0.708472	72	46.0457	-78.8062	0.68865	61	41.6659	-59.4264
1	40896519	N	T	A	141	0.001	0.862742	80	24.0628	-174.279	0.869099	61	17.4964	-136.034
1	40896522	N	A	G	143	0.001	0.852087	81	26.2587	-169.575	0.822796	62	24.0868	-115.874
1	40896534	N	A	T	149	0.001	0.719659	82	50.4268	-95.4564	0.641886	67	52.644	-47.21
1	40896565	N	T	G	125	0.001	0.881611	59	15.3019	-137.689	0.818394	66	26.2787	-121.192
1	40896597	N	C	T	131	0.001	0.68865	61	41.6659	-59.4264	0.571476	70	65.8234	-23.4057
1	40896617	N	A	C	143	0.001	0.859395	71	21.8775	-152.763	0.80576	72	30.6651	-125.556
1	40896645	N	A	G	145	0.001	0.80903	68	28.4732	-120.194	0.818394	77	30.6584	-141.391
1	40896652	N	T	C	146	0.001	0.666778	69	50.4441	-58.3515	0.597468	77	68.0113	-35.8992
1	40896668	N	T	G	142	0.001	0.806174	67	28.4746	-117.038	0.786858	75	35.0556	-120.702
1	40896678	N	G	A	151	0.001	0.833556	72	26.2707	-140.399	0.772334	79	39.4447	-119.205
1	40896717	N	A	G	163	0.00920245	0.65528	81	60.5254	-62.7741	0.555901	82	70.3332	-20.5568
1	40896729	N	G	T	160	0.001	0.623459	77	63.6168	-46.4844	0.542197	83	83.3838	-15.9716
1	40896730	N	C	G	167	0.00898204	0.821212	83	31.9614	-153.082	0.748485	84	38.4334	-109.928
1	40896775	N	T	G	169	0.001	0.727424	77	46.039	-93.4108	0.53263	92	94.358	-13.5749
1	40896785	N	A	G	160	0.001	0.914562	70	13.09	-183.528	0.744608	90	50.4161	-119.14
1	40896829	N	G	T	156	0.001	0.985618	68	2.10653	-228.861	0.87525	88	24.0521	-200.699
1	40896843	N	T	A	149	0.001	0.718896	64	39.4647	-74.1965	0.541204	85	85.5784	-15.9577
1	40896846	N	C	A	145	0.001	0.721459	61	37.2715	-71.7003	0.535738	84	85.5797	-13.6123
1	40896902	N	G	T	134	0.001	0.89257	65	15.2939	-157.751	0.826305	69	26.2747	-130.768
1	40896910	N	G	A	143	0.001	0.814496	70	28.4706	-126.526	0.767302	73	37.2555	-107.653
1	40896918	N	T	C	150	0.001	0.739886	73	41.6499	-94.3942	0.584472	77	70.2085	-30.7693
1	40896970	N	T	A	143	0.001	0.733489	75	43.8445	-93.8877	0.617726	68	57.0371	-38.9558
1	40896977	N	A	C	139	0.001	0.716361	74	46.043	-84.6162	0.661646	65	48.2522	-53.0496
1	40896990	N	T	A	146	0.001	0.848334	79	26.2613	-163.058	0.746433	67	37.2635	-89.4929
1	40897057	N	C	A	147	0.001	0.644833	76	59.2237	-54.7994	0.507047	71	76.8082	-2.2113
1	40897060	N	C	A	136	0.001	0.628657	70	57.0345	-44.231	0.5	66	72.4204	0
1	40897061	N	G	T	137	0.001	0.869812	69	19.683	-154.277	0.80903	68	28.4732	-120.194
1	40897085	N	G	A	144	0.0104167	0.594866	70	53.2148	-30.6313	0.513609	74	78.0687	-4.44852
1	40897102	N	G	A	144	0.001	0.573382	75	70.2112	-25.7886	0.492749	69	74.6136	2.21172
1	40897104	N	C	T	139	0.001	0.585771	70	63.6261	-28.4341	0.507251	69	74.6136	-2.21172
1	40897119	N	C	T	147	0.001	0.602633	78	68.0099	-38.4611	0.521754	69	72.4164	-6.72215
1	40897124	N	G	A	148	0.001	0.607667	79	68.0086	-41.0398	0.521754	69	72.4164	-6.72215
1	40897127	N	T	C	155	0.001	0.614534	83	70.2005	-46.1355	0.513898	72	76.8068	-4.45001
1	40897134	N	A	T	151	0.001	0.617362	81	68.0059	-46.2459	0.485705	70	74.6123	4.4516
1	40897218	N	C	A	153	0.001	0.698928	83	54.8199	-85.9985	0.585771	70	63.6261	-28.4341
1	40897224	N	A	G	156	0.001	0.721078	86	52.6187	-100.879	0.557181	70	68.0206	-18.4941
1	40897246	N	T	C	176	0.001	0.900267	100	21.8389	-249.391	0.829167	76	28.4626	-145.672
1	40897253	N	G	A	178	0.001	0.680972	94	65.7914	-87.2868	0.523825	84	87.7769	-8.97946
1	40897272	N	T	C	169	0.001	0.816303	87	35.0396	-158.41	0.731862	82	48.2296	-101.796
1	40897277	N	C	T	161	0.001	0.8002	80	35.0489	-136.306	0.740901	81	46.0337	-105.272
1	40897281	N	A	C	168	0.001	0.647826	88	67.9966	-64.9255	0.525017	80	83.3878	-8.98898
1	40897305	N	C	A	159	0.001	0.833556	78	28.4599	-152.099	0.765609	81	41.6392	-118.523
1	40897320	N	C	T	170	0.001	0.662899	86	63.6048	-70.8069	0.535738	84	85.5797	-13.6123
1	40897328	N	G	A	168	0.001	0.853895	82	26.2573	-172.84	0.755985	86	46.027	-120.292
1	40897329	N	A	C	170	0.001	0.831546	83	30.6504	-160.583	0.804801	87	37.2368	-151.111
1	40897362	N	A	G	179	0.001	0.831682	89	32.8397	-172.282	0.789082	90	41.6272	-146.246
1	40897368	N	C	T	183	0.001	0.811319	90	37.2328	-160.582	0.785136	93	43.8205	-148.551
1	40897396	N	A	G	161	0.001	0.629716	81	65.8087	-51.6488	0.600067	80	70.2045	-38.3773
1	40897452	N	T	G	158	0.001	0.788428	85	39.4367	-137.731	0.767302	73	37.2555	-107.653
1	40897507	N	G	A	154	0.001	0.817285	82	32.849	-149.9	0.80576	72	30.6651	-125.556
1	40897526	N	T	A	145	0.001	0.736269	72	41.6512	-91.4185	0.698763	73	48.2416	-75.564
1	40897527	N	C	T	142	0.001	0.732549	71	41.6526	-88.4528	0.704362	71	46.047	-75.9181
1	40897541	N	A	T	147	0.001	0.746831	75	41.6472	-100.374	0.722371	72	43.8484	-85.0431
1	40897556	N	T	C	137	0.001	0.785905	70	32.865	-112.188	0.761368	67	35.0662	-96.1248
1	40897619	N	A	T	98	0.001	0.642953	56	43.8698	-39.7913	0.523825	42	43.8885	-4.48973
1	40897629	N	G	A	90	0.001	0.796116	49	21.9069	-82.0591	0.658642	41	30.7065	-32.7579
1	40897669	N	A	G	77	0.001	0.595302	42	37.2968	-19.111	0.600067	35	30.7145	-16.7901
1	40897698	N	T	C	60	0.001	0.588294	34	30.7158	-14.2477	0.576974	26	24.1348	-9.40673
1	40898816	N	C	A	57	0.001	0.678691	28	19.7377	-25.6238	0.482747	29	30.7225	2.2317
1	40903755	N	A	G	100	0.001	0.533356	45	46.0817	-6.79182	0.509097	55	59.2517	-2.21541
1	40905352	N	C	T	67	0.001	0.655276	29	21.9336	-22.6148	0.684334	38	26.316	-36.0426
1	40905846	N	G	C	97	0.001	0.820214	50	19.7083	-92.4866	0.766135	47	24.1068	-68.9396
1	40905870	N	T	C	95	0.001	0.815025	54	21.9002	-97.8156	0.707455	41	26.312	-44.6189
1	40905913	N	T	C	116	0.012931	0.594572	64	56.0196	-28.6301	0.430771	52	40.4158	16.0744
1	40906096	N	C	A	113	0.001	0.850234	60	19.695	-124.736	0.547201	53	52.6627	-11.4585
1	40906184	N	T	A	123	0.001	0.785905	70	32.865	-112.188	0.773768	53	26.296	-80.4928
1	40906193	N	C	T	117	0.001	0.59708	67	59.2357	-31.1024	0.479987	50	52.6667	4.47446
1	40906240	N	G	T	115	0.001	0.560646	66	63.6315	-18.5499	0.734851	49	28.4986	-61.7682
1	40906272	N	T	G	96	0.001	0.725641	51	30.6931	-61.2925	0.755726	45	24.1095	-62.866
1	40906305	N	A	T	89	0.001	0.775184	40	19.7217	-61.1376	0.714429	49	30.6958	-55.4397
1	40906399	N	T	A	65	0.001	0.92028	25	4.3611	-66.8606	0.675117	40	28.5106	-35.7664
1	40906400	N	C	T	63	0.001	0.913319	23	4.36377	-60.0418	0.675117	40	28.5106	-35.7664
1	40906501	N	A	C	102	0.0147059	0.788571	43	13.5057	-65.702	0.799576	59	25.2041	-99.0964
1	40906515	N	G	T	100	0.001	0.860706	43	13.126	-92.9705	0.772111	57	28.4879	-85.9223
1	40906599	N	T	A	107	0.001	0.829488	41	15.3259	-78.6855	0.68194	66	46.0537	-61.664
1	40906624	N	C	A	101	0.001	0.714429	35	21.9256	-39.5998	0.545485	66	65.8287	-13.7296
1	40906840	N	G	T	106	0.001	0.56004	50	48.2722	-13.9051	0.821643	56	21.8976	-104.18
1	40906886	N	G	T	120	0.001	0.763812	55	28.4906	-79.812	0.553882	65	63.6328	-16.1359
1	40906942	N	T	C	140	0.001	0.750167	60	32.8783	-81.6142	0.625083	80	65.81	-48.9979
1	40906947	N	T	C	145	0.001	0.765802	64	32.873	-93.7314	0.617362	81	68.0059	-46.2459
1	40907017	N	A	T	149	0.001	0.880851	67	17.4884	-155.932	0.805082	82	35.0462	-142.593
1	40907028	N	C	A	147	0.001	0.764883	68	35.0649	-99.1672	0.696334	79	52.628	-80.6117
1	40907034	N	C	A	152	0.001	0.506854	73	79.0027	-2.21092	0.721667	79	48.2336	-92.9611
1	40907053	N	T	A	153	0.001	0.671347	73	52.636	-63.668	0.562542	80	76.7962	-23.2255
1	40907099	N	G	A	139	0.001	0.750167	72	39.454	-97.937	0.716562	67	41.6579	-76.6964
1	40907101	N	T	C	140	0.001	0.863256	73	21.8749	-159.332	0.791239	67	30.6718	-109.889
1	40907113	N	C	A	135	0.001	0.885972	70	17.4844	-165.937	0.8002	65	28.4772	-110.749
1	40907186	N	A	G	135	0.001	0.857381	63	19.691	-134.537	0.764065	72	37.2568	-104.604
1	40907236	N	G	T	115	0.001	0.674029	46	32.897	-40.8388	0.782797	69	32.8663	-109.091
1	40907678	N	A	T	120	0.001	0.68865	61	41.6659	-59.4264	0.779848	59	28.4852	-92.0741
1	40907679	N	G	A	119	0.001	0.639437	61	48.2576	-42.1538	0.776046	58	28.4866	-88.9932
1	40907697	N	T	G	130	0.001	0.788071	66	30.6731	-106.778	0.87525	64	17.4924	-145.963
1	40907710	N	T	A	130	0.001	0.721459	61	37.2715	-71.7003	0.826305	69	26.2747	-130.768
1	40907740	N	A	C	104	0.001	0.37992	50	41.6806	29.275	0.70384	54	35.0836	-57.5679
1	40907767	N	T	C	88	0.001	0.833556	42	15.3246	-81.8995	0.761044	46	24.1081	-65.896
1	40907869	N	G	A	130	0.001	0.393371	61	52.652	31.3558	0.666778	69	50.4441	-58.3515
1	40907936	N	C	T	158	0.001	0.815025	81	32.8503	-146.723	0.948351	77	8.6862	-226.905
1	40907942	N	G	A	159	0.001	0.750167	84	46.0297	-114.26	0.880254	75	19.675	-174.175
1	40907960	N	A	T	161	0.001	0.741337	85	48.2256	-110.711	0.881834	76	19.6737	-177.505
1	40907962	N	G	A	177	0.001	0.787426	94	43.8191	-151.653	0.91594	83	15.2699	-218.658
1	40907966	N	T	A	178	0.001	0.937134	95	13.0566	-269.309	0.807434	83	35.0449	-145.745
1	40907972	N	T	G	178	0.00842697	0.589394	91	72.4926	-37.6395	0.621375	87	71.5281	-51.2611
1	40907977	N	G	A	170	0.00882353	0.769034	86	42.9297	-127.01	0.869657	84	17.6951	-181.58
1	40907985	N	G	T	164	0.001	0.666778	81	59.217	-68.4996	0.843603	83	28.4532	-168.255
1	40908000	N	A	T	169	0.0266272	0.800614	84	30.2535	-136.823	0.911043	85	9.04384	-203.473
1	40908008	N	T	A	168	0.001	0.729565	85	50.4228	-104.273	0.891828	83	19.6643	-200.906
1	40908023	N	T	G	187	0.001	0.864827	96	28.4359	-210.751	0.923359	91	15.2592	-245.983
1	40908027	N	T	A	195	0.001	0.734851	98	56.9971	-123.536	0.794011	97	43.8151	-160.994
1	40908032	N	T	C	199	0.001	0.893466	103	24.0321	-250.772	0.958639	96	8.66086	-293.185
1	40908053	N	A	G	214	0.001	0.486477	111	118.502	6.67276	0.611725	103	87.7516	-55.7156
1	40908057	N	T	C	217	0.001	0.896816	116	26.212	-285.793	0.970611	101	6.45696	-321.743
1	40908092	N	G	T	179	0.001	0.767855	99	50.4041	-146.367	0.787692	80	37.2461	-129.216
1	40908094	N	C	G	182	0.0824176	0.822897	101	23.2326	-161.277	0.8893	81	5.15035	-152.63
1	40908110	N	G	A	231	0.001	0.887355	124	30.5958	-295.404	0.860053	107	32.8156	-230.785
1	40908111	N	A	T	232	0.001	0.881207	126	32.7903	-293.621	0.905931	106	21.8309	-269.666
1	40908150	N	G	C	266	0.001	0.952683	147	15.1845	-439.732	0.907835	119	24.0107	-304.762
1	40908168	N	G	T	279	0.00537634	0.896852	154	28.0663	-372.376	0.89743	125	27.6663	-307.366
1	40908169	N	T	A	289	0.0415225	0.896643	160	24.2242	-363.269	0.873538	129	17.3009	-258.742
1	40908170	N	G	A	286	0.001	0.937	158	21.7615	-447.698	0.898704	128	28.3932	-317.466
1	40908181	N	C	G	270	0.001	0.920811	151	26.1653	-404.581	0.86579	119	34.9969	-262.173
1	40908199	N	C	T	278	0.001	0.927917	152	23.9667	-417.4	0.881207	126	32.7903	-293.621
1	40908203	N	G	A	278	0.0971223	0.907655	151	9.86247	-302.62	0.775366	127	31.5667	-156.84
1	40908224	N	A	T	279	0.001	0.911233	146	28.3692	-378.374	0.947667	133	15.2032	-391
1	40908290	N	T	G	200	0.001	0.49019	102	109.725	4.43369	0.520422	98	103.139	-8.95221
1	40908494	N	T	C	162	0.001	0.855659	83	26.256	-176.109	0.911667	79	15.2752	-205.047
1	40908512	N	A	T	145	0.001	0.869812	69	19.683	-154.277	0.842334	76	26.2653	-153.317
1	40908519	N	A	C	147	0.001	0.847454	72	24.0734	-148.115	0.893596	75	17.4778	-182.685
1	40908525	N	A	T	148	0.001	0.873489	71	19.6803	-160.894	0.818394	77	30.6584	-141.391
1	40908580	N	T	C	134	0.011194	0.764702	59	29.8772	-85.2492	0.826781	75	21.8872	-137.236
1	40908825	N	C	G	122	0.001	0.86817	53	15.3099	-117.792	0.695783	69	46.0497	-70.1779
1	40908843	N	T	A	122	0.001	0.982465	56	2.12253	-186.25	0.833556	66	24.0814	-128.699
1	40908889	N	T	C	113	0.001	0.944741	54	6.51965	-157.154	0.762887	59	30.6824	-85.2492
1	40908986	N	G	A	113	0.001	0.887051	53	13.1127	-126.124	0.766845	60	30.6811	-88.2961
1	40909058	N	G	A	116	0.001	0.561444	57	54.8546	-16.2424	0.457599	59	59.2464	11.4104
1	40909125	N	C	T	121	0.001	0.87525	48	13.1193	-109.472	0.849548	73	24.0721	-151.369
1	40909252	N	T	A	105	0.001	0.565261	46	43.8831	-13.9682	0.542401	59	59.2464	-11.4104
1	40909288	N	G	A	86	0.0348837	0.696998	39	24.5313	-38.879	0.693496	47	19.7055	-42.2248
1	40909290	N	T	G	84	0.001	0.8002	35	15.3339	-59.6339	0.714429	49	30.6958	-55.4397
1	40909373	N	C	T	75	0.001	0.658	38	28.5132	-30.2218	0.729883	37	21.9229	-45.4647
1	40909383	N	G	C	71	0.001	0.865108	37	10.9368	-81.3115	0.558863	34	32.913	-9.26057
1	40909413	N	C	A	75	0.001	0.658	38	28.5132	-30.2218	0.729883	37	21.9229	-45.4647
1	40910484	N	C	G	55	0.001	0.722371	18	10.9621	-21.2608	0.675793	37	26.3173	-33.2304
1	40910516	N	T	C	64	0.001	0.5	22	24.1401	0	0.666778	42	30.7051	-35.5183
1	40910604	N	T	C	109	0.001	0.680972	47	32.8957	-43.6434	0.693678	62	41.6646	-62.2709
1	40910611	N	G	T	116	0.001	0.792648	53	24.0988	-87.4546	0.857381	63	19.691	-134.537
1	40910616	N	C	T	119	0.001	0.796494	54	24.0974	-90.5777	0.76941	65	32.8717	-96.7855
1	40910633	N	T	A	139	0.001	0.8002	65	28.4772	-110.749	0.797496	74	32.8597	-124.653
1	40910656	N	G	A	163	0.001	0.564145	78	74.6016	-23.2578	0.600067	85	74.5923	-40.7758
1	40910657	N	T	A	170	0.001	0.878301	82	21.8629	-189.094	0.87525	88	24.0521	-200.699
1	40910666	N	T	C	211	0.007109	0.881818	101	19.6932	-229.45	0.874511	110	29.716	-248.808
1	40910678	N	A	C	228	0.001	0.813293	107	43.8018	-192.459	0.777044	121	59.1637	-186.489
1	40910684	N	T	A	245	0.001	0.910988	112	21.8229	-290.012	0.887477	133	32.781	-316.981
1	40910691	N	C	A	248	0.001	0.919923	112	19.6256	-299.165	0.904682	136	28.3825	-344.475
1	40910693	N	G	T	249	0.0060241	0.912377	112	21.0708	-290.012	0.898666	137	23.9274	-332.57
1	40910697	N	T	A	257	0.001	0.881611	118	30.6038	-275.378	0.863552	139	41.5619	-303.718
1	40910701	N	C	A	253	0.0177866	0.832823	113	29.8746	-208.538	0.773061	140	61.8502	-205.968
1	40910710	N	G	T	245	0.0306122	0.934988	113	1.89216	-278.129	0.894584	132	27.5149	-313.638
1	40910723	N	T	A	240	0.001	0.92621	108	17.4337	-294.829	0.909364	132	26.1906	-339.867
1	40910730	N	A	G	252	0.001	0.823745	119	45.983	-223.248	0.895	133	30.5838	-325.578
1	40910733	N	G	A	242	0.001	0.823224	113	43.7938	-211.552	0.899491	129	28.3918	-320.836
1	40910738	N	G	T	252	0.001	0.788328	118	54.7732	-191.12	0.72403	134	81.1186	-159.678
1	40910748	N	C	T	250	0.001	0.958639	120	10.8261	-366.481	0.915662	130	23.9961	-342.145
1	40910749	N	C	G	251	0.0059761	0.55956	119	104.702	-32.1841	0.477181	132	137.371	13.4562
1	40910750	N	G	C	258	0.00581395	0.937185	124	16.6147	-349.875	0.866086	134	32.1749	-289.496
1	40910760	N	C	T	266	0.001	0.752168	125	67.9473	-171.68	0.766135	141	72.3203	-206.819
1	40910773	N	T	C	263	0.0171103	0.623271	120	89.9398	-70.3135	0.496413	143	137.078	2.19717
1	40910774	N	A	C	262	0.001	0.932492	118	17.4204	-329.195	0.916945	144	26.1746	-380.685
1	40910776	N	C	T	266	0.001	0.829488	123	45.9777	-236.056	0.846385	143	48.1482	-292.979
1	40910782	N	C	T	251	0.001	0.854938	117	37.1968	-247.581	0.858448	134	41.5685	-287.299
1	40910803	N	A	T	242	0.0805785	0.866987	112	10.4611	-197.079	0.826537	130	29.4682	-211.403
1	40910806	N	G	C	221	0.0135747	0.966881	109	1.96293	-322.173	0.896478	112	24.3303	-272.349
1	40910808	N	C	A	221	0.0135747	0.735484	106	53.6318	-130.211	0.597381	115	92.2027	-52.1953
1	40910814	N	A	G	213	0.001	0.872589	94	26.2413	-212.318	0.815336	119	48.1802	-215.829
1	40910816	N	G	C	210	0.0857143	0.601922	96	66.1672	-42.2292	0.663772	114	37.3248	-74.5836
1	40910826	N	A	G	237	0.001	0.990893	106	2.05584	-364.141	0.90867	131	26.192	-336.475
1	40910831	N	A	G	233	0.001	0.568853	109	103.124	-35.0292	0.564559	124	118.485	-37.2259
1	40910850	N	T	A	242	0.001	0.884185	112	28.4145	-263.805	0.83099	130	48.1655	-250.967
1	40910855	N	T	G	229	0.0131004	0.655214	106	64.1077	-78.9189	0.586125	123	109.901	-49.7447
1	40910866	N	T	C	235	0.00638298	0.956908	111	10.0394	-335.026	0.871506	124	28.0244	-272.733
1	40910883	N	T	G	215	0.027907	0.819788	104	30.1582	-180.161	0.831982	111	30.1584	-202.202
1	40910935	N	T	G	172	0.001	0.772909	88	43.8271	-133.132	0.726341	84	50.4241	-101.325
1	40910939	N	A	G	173	0.00867052	0.885965	86	20.9752	-202.414	0.839181	87	23.8408	-168.06
1	40910952	N	G	T	181	0.001	0.701284	87	57.0118	-91.3901	0.627745	94	76.7775	-58.9294
1	40910955	N	C	A	193	0.001	0.897172	97	21.8429	-239.283	0.87525	96	26.2387	-218.945
1	40910966	N	G	A	193	0.001	0.905534	95	19.6483	-241.345	0.877803	98	26.236	-225.583
1	40910988	N	A	T	192	0.001	0.932873	89	13.0646	-248.618	0.84489	103	35.0182	-209.828
1	40910994	N	G	C	170	0.176471	0.531185	80	46.0976	-8.78888	0.63664	90	19.6601	-39.7279
1	40910997	N	C	A	172	0.0872093	0.745951	81	29.7385	-92.9436	0.576128	91	46.0343	-26.6416
1	40911004	N	G	C	175	0.0171429	0.786444	83	37.642	-131.528	0.623652	92	60.1945	-52.7217
1	40911014	N	G	T	178	0.0337079	0.874462	82	20.442	-180.862	0.755882	96	29.8373	-120.084
1	40911054	N	G	A	144	0.03125	0.800035	63	25.9112	-104.49	0.853679	81	12.9384	-153.315
1	40911110	N	T	A	161	0.001	0.87525	72	19.679	-164.208	0.854169	89	28.4452	-187.788
1	40911166	N	A	G	126	0.001	0.557415	61	59.2437	-16.1856	0.492303	65	70.2245	2.21263
1	40911172	N	C	A	126	0.001	0.845058	58	19.6977	-118.231	0.750167	68	37.2621	-92.4961
1	40911205	N	C	T	126	0.001	0.546906	64	63.6341	-13.7467	0.51614	62	65.834	-4.45898
1	40911206	N	A	T	124	0.001	0.515635	64	68.0286	-4.45695	0.483322	60	63.6395	4.46112
1	40911236	N	T	A	133	0.001	0.724788	69	41.6552	-82.5525	0.718896	64	39.4647	-74.1965
1	40911249	N	T	G	129	0.001	0.552274	67	65.8274	-16.1133	0.5	62	68.0313	0
1	40911252	N	A	T	134	0.001	0.855309	69	21.8802	-146.213	0.76941	65	32.8717	-96.7855
1	40911265	N	A	T	137	0.001	0.689315	74	50.4375	-72.3854	0.682662	63	43.8605	-59.1302
1	40911316	N	A	T	149	0.001	0.848334	79	26.2613	-163.058	0.757315	70	37.2595	-98.5316
1	40911317	N	T	G	146	0.001	0.837725	80	28.4572	-158.547	0.757748	66	35.0676	-93.0918
1	40911346	N	C	G	138	0.001	0.87525	72	19.679	-164.208	0.803233	66	28.4759	-113.89
1	40911361	N	C	G	131	0.001	0.600067	70	61.4289	-33.5801	0.475393	61	63.6381	6.73929
1	40911414	N	T	C	133	0.001	0.82111	67	26.2773	-124.378	0.742586	66	37.2648	-86.4998
1	40911466	N	G	T	123	0.0243902	0.811112	68	22.1593	-115.205	0.707127	55	28.3479	-56.5643
1	40911492	N	A	G	123	0.001	0.8002	70	30.6678	-119.268	0.698245	53	35.0849	-54.6951
1	40911497	N	C	T	119	0.012605	0.793532	67	29.6303	-109.889	0.687867	52	27.8242	-48.1088
1	40911523	N	C	T	119	0.001	0.806174	67	28.4746	-117.038	0.827141	52	19.7057	-98.8768
1	40911550	N	A	T	107	0.001	0.449967	60	59.245	13.7843	0.595809	47	41.6846	-21.5091
1	40911563	N	C	T	100	0.001	0.714429	56	35.0809	-63.3597	0.613712	44	37.2941	-24.265
1	40911564	N	G	T	101	0.001	0.517869	56	59.2504	-4.46588	0.666778	45	32.8984	-38.0553
1	40911573	N	C	T	111	0.001	0.682662	63	43.8605	-59.1302	0.520847	48	50.4721	-4.47781
1	40911586	N	G	A	114	0.001	0.5	64	70.2258	0	0.68012	50	35.0889	-46.1778
1	40911594	N	G	A	112	0.001	0.766845	60	30.6811	-88.2961	0.673192	52	37.2835	-45.9116
1	40911612	N	A	C	119	0.001	0.59708	67	59.2357	-31.1024	0.538487	52	52.664	-9.09689
1	40911620	N	A	T	119	0.001	0.83099	65	24.0828	-125.483	0.815025	54	21.9002	-97.8156
1	40911641	N	T	C	130	0.001	0.845301	71	24.0748	-144.865	0.712006	59	37.2741	-65.8661
1	40911642	N	G	T	126	0.001	0.833556	72	26.2707	-140.399	0.759432	54	28.4919	-76.7735
1	40911657	N	C	T	126	0.001	0.7973	69	30.6691	-116.134	0.965223	57	4.31842	-178.143
1	40911680	N	A	G	157	0.001	0.795896	93	41.6232	-155.6	0.937792	64	8.70353	-181.842
1	40911691	N	G	A	154	0.001	0.771921	92	46.019	-138.562	0.903495	62	13.1007	-156.387
1	40911715	N	G	A	152	0.001	0.792878	82	37.2434	-135.441	0.885972	70	17.4844	-165.937
1	40911721	N	A	T	160	0.009375	0.785889	89	34.3298	-138.4	0.875602	71	18.8847	-160.894
1	40911733	N	T	C	165	0.001	0.793674	92	41.6246	-152.476	0.876964	73	19.6777	-167.527
1	40911742	N	T	C	167	0.001	0.815428	92	37.2301	-166.921	0.8002	75	32.8583	-127.787
1	40911745	N	C	T	163	0.001	0.777963	90	43.8245	-139.281	0.83584	73	26.2693	-143.621
1	40911746	N	A	G	162	0.001	0.595569	89	78.9814	-40.62	0.657639	73	54.8333	-57.9077
1	40911756	N	A	T	158	0.001	0.75311	85	46.0283	-117.272	0.794717	73	32.861	-121.526
1	40911766	N	C	T	159	0.00943396	0.751592	85	38.4924	-112.909	0.812791	74	29.8274	-131.871
1	40911767	N	G	C	159	0.001	0.776655	85	41.6339	-130.777	0.811018	74	30.6624	-131.871
1	40911783	N	A	G	171	0.001	0.766135	94	48.2136	-137.879	0.792403	77	35.0529	-126.923
1	40911787	N	G	T	166	0.001	0.752978	89	48.2202	-122.713	0.792403	77	35.0529	-126.923
1	40911788	N	G	A	167	0.001	0.741734	89	50.4174	-116.151	0.782239	78	37.2488	-123.018
1	40911794	N	G	A	159	0.001	0.797818	84	37.2408	-141.691	0.813543	75	30.6611	-135.039
1	40911796	N	G	A	161	0.001	0.755985	86	46.027	-120.292	0.773516	75	37.2528	-113.776
1	40911806	N	A	G	156	0.001	0.835667	79	28.4586	-155.321	0.870377	77	21.8695	-172.521
1	40911809	N	A	G	148	0.001	0.826885	75	28.4639	-142.466	0.849548	73	24.0721	-151.369
1	40911810	N	G	A	149	0.001	0.581135	74	68.0153	-28.3212	0.626751	75	61.4222	-46.6134
1	40911822	N	A	T	152	0.001	0.595	79	70.2058	-35.8238	0.643932	73	57.0305	-52.269
1	40911824	N	C	G	150	0.001	0.83139	77	28.4612	-148.883	0.863256	73	21.8749	-159.332
1	40911825	N	A	G	154	0.001	0.846385	78	26.2627	-159.807	0.868667	76	21.8709	-169.218
1	40911850	N	C	A	202	0.001	0.89117	110	26.22	-265.639	0.935073	92	13.0606	-258.957
1	40911857	N	A	T	201	0.001	0.68194	110	76.7561	-102.773	0.626458	91	74.5843	-56.4129
1	40911859	N	A	T	202	0.001	0.693823	111	74.5576	-111.582	0.637454	91	72.387	-61.8879
1	40911863	N	A	G	208	0.001	0.738898	111	63.5715	-142.821	0.814643	97	39.4207	-175.433
1	40911866	N	A	T	201	0.001	0.743282	109	61.3769	-143.349	0.815428	92	37.2301	-166.921
1	40911872	N	G	A	202	0.001	0.743282	109	61.3769	-143.349	0.817416	93	37.2288	-170.099
1	40911913	N	G	A	227	0.00660793	0.751111	125	59.7288	-167.307	0.824967	102	38.6494	-191.355
1	40911925	N	T	C	225	0.001	0.752168	125	67.9473	-171.68	0.86024	100	30.6278	-215.837
1	40911936	N	T	A	237	0.001	0.87146	132	37.1768	-296.923	0.857381	105	32.8183	-224.228
1	40911948	N	T	A	239	0.001	0.654515	136	103.088	-105.469	0.670016	103	74.5683	-89.0362
1	40911969	N	A	T	239	0.001	0.786451	131	61.3476	-210.452	0.80576	108	45.9977	-188.334
1	40911972	N	C	T	227	0.001	0.775184	120	59.165	-183.413	0.691717	107	72.3657	-106.205
1	40911973	N	A	T	242	0.001	0.711078	128	81.1266	-142.16	0.631667	114	92.1314	-73.9052
1	40911988	N	T	C	231	0.00649351	0.786369	122	49.0497	-191.767	0.817896	109	42.9987	-198.807
1	40911990	N	T	G	228	0.001	0.87525	120	32.7983	-273.681	0.898414	108	24.0254	-267.588
1	40911992	N	T	A	225	0.001	0.703526	118	76.7455	-125.57	0.766533	107	54.7879	-157.236
1	40911994	N	A	G	226	0.00663717	0.755372	118	62.6729	-163.815	0.814482	108	36.2797	-190.531
1	40911996	N	C	G	219	0.0273973	0.736544	116	43.1776	-134.727	0.781944	103	46.7388	-158.633
1	40911997	N	T	A	227	0.001	0.897701	117	26.2106	-289.159	0.854782	110	35.0089	-232.632
1	40912000	N	T	C	233	0.00643777	0.714037	123	68.2395	-136.054	0.773908	110	53.9844	-166.415
1	40912002	N	T	C	233	0.001	0.696853	122	81.1346	-124.872	0.648748	111	85.5437	-82.4691
1	40912004	N	C	T	231	0.001	0.737446	118	67.9566	-150.721	0.699248	113	74.5549	-117.302
1	40912016	N	A	C	228	0.001	0.891928	120	28.4039	-290.57	0.870618	108	30.6171	-242.19
1	40912028	N	C	T	219	0.001	0.756693	115	61.3689	-161.397	0.759789	104	54.7919	-148.108
1	40912033	N	C	T	223	0.001	0.726647	117	70.1551	-141.358	0.745447	106	59.1837	-140.902
1	40912034	N	G	C	223	0.0134529	0.773663	120	45.7532	-174.259	0.769429	103	50.8775	-151.801
1	40912036	N	C	T	228	0.001	0.661265	121	89.9248	-98.4892	0.598196	107	94.3379	-50.2901
1	40912060	N	T	A	225	0.001	0.663826	113	83.3438	-93.6387	0.687625	112	76.7535	-108.425
1	40912061	N	A	C	220	0.001	0.789184	109	50.3908	-177.198	0.847078	111	37.2048	-228.018
1	40912070	N	T	G	227	0.00660793	0.789416	118	53.8887	-191.12	0.862716	109	25.8579	-231.562
1	40912071	N	T	A	230	0.001	0.914807	117	21.8162	-307.016	0.876357	113	30.6104	-258.753
1	40912074	N	T	A	238	0.001	0.925904	121	19.6136	-329.968	0.872043	117	32.8023	-263.742
1	40912077	N	T	A	232	0.001	0.915531	118	21.8148	-310.421	0.877445	114	30.6091	-262.073
1	40912086	N	G	C	225	0.001	0.774958	111	54.7826	-169.485	0.772111	114	56.9758	-171.845
1	40912140	N	T	C	266	0.001	0.7973	138	61.3382	-232.268	0.797073	128	56.9571	-215.23
1	40912152	N	T	A	263	0.001	0.868859	137	39.3673	-305.252	0.912974	126	24.0014	-328.529
1	40912155	N	C	A	257	0.001	0.85098	134	43.7658	-279.364	0.845759	123	41.5832	-251.403
1	40912157	N	A	G	265	0.001	0.755566	139	74.5202	-194.038	0.841498	126	43.7764	-253.37
1	40912172	N	T	A	223	0.001	0.964274	111	8.64085	-345.753	0.902054	112	24.0201	-281.079
1	40912174	N	T	A	262	0.001	0.789667	133	61.3449	-216.666	0.783135	129	61.3502	-204.256
1	40912185	N	G	A	243	0.001	0.760504	121	63.5581	-172.898	0.844492	122	41.5845	-248.156
1	40912186	N	A	C	242	0.001	0.770672	122	61.3596	-182.706	0.841895	120	41.5872	-241.673
1	40912189	N	A	T	216	0.001	0.908529	109	21.8269	-279.831	0.897461	107	24.0268	-264.221
1	40912194	N	T	C	217	0.001	0.924812	106	17.4364	-287.973	0.892154	111	26.2186	-268.993
1	40912197	N	G	T	216	0.001	0.811529	106	43.8031	-189.292	0.700134	110	72.3617	-114.78
1	40912201	N	T	G	230	0.001	0.783973	111	52.5853	-176.403	0.773292	119	59.1664	-180.342
1	40912206	N	T	C	232	0.001	0.747913	111	61.3742	-149.341	0.760504	121	63.5581	-172.898
1	40912213	N	A	G	212	0.001	0.708877	103	65.7794	-112.994	0.807545	109	45.9963	-191.488
1	40912214	N	A	T	212	0.001	0.872798	102	28.4279	-230.563	0.945752	110	13.0366	-321.249
1	40912246	N	T	C	223	0.001	0.82546	103	39.4127	-194.552	0.783522	120	56.9678	-190.329
1	40912251	N	G	A	214	0.001	0.76059	96	50.4081	-137.23	0.830729	118	43.7871	-227.568
1	40912255	N	T	A	226	0.001	0.783208	106	50.3948	-167.892	0.841895	120	41.5872	-241.673
1	40912259	N	A	T	215	0.001	0.86024	100	30.6278	-215.837	0.956827	115	10.8327	-348.998
1	40912260	N	T	C	221	0.001	0.794314	102	46.0057	-169.512	0.857381	119	37.1941	-254.125
1	40912262	N	C	A	219	0.001	0.782367	101	48.2042	-159.382	0.84769	118	39.3927	-242.961
1	40912264	N	G	T	214	0.001	0.866224	97	28.4345	-214.045	0.76941	117	59.169	-174.214
1	40912285	N	G	A	209	0.001	0.712908	94	59.1997	-105.465	0.869812	115	32.805	-257.129
1	40912298	N	A	T	228	0.001	0.745447	106	59.1837	-140.902	0.901907	122	26.204	-306.018
1	40912301	N	G	T	226	0.0132743	0.858974	104	31.1095	-220.955	0.71021	122	62.3314	-129.267
1	40912312	N	G	T	224	0.001	0.780003	109	52.588	-170.22	0.861111	115	35.0022	-249.016
1	40912329	N	A	C	233	0.001	0.750167	116	63.5648	-157.787	0.897701	117	26.2106	-289.159
1	40912340	N	C	A	230	0.001	0.774096	115	56.9745	-174.913	0.843708	115	39.3967	-233.218
1	40912343	N	T	A	212	0.0283019	0.792024	104	40.3376	-163.911	0.922409	108	8.30689	-265.531
1	40912344	N	G	T	210	0.001	0.747738	103	56.9905	-138.46	0.841349	107	37.2101	-215.041
1	40912345	N	G	A	212	0.0990566	0.483009	104	59.0459	6.59167	0.714173	108	42.3996	-102.319
1	40912346	N	T	C	207	0.001	0.679731	103	72.371	-94.8903	0.846385	104	35.0169	-213.076
1	40912352	N	C	T	207	0.001	0.804124	102	43.8084	-176.667	0.905032	105	21.8322	-266.282
1	40912354	N	A	C	217	0.001	0.815025	108	43.8005	-195.631	0.844266	109	37.2074	-221.522
1	40912359	N	C	A	222	0.001	0.772909	110	54.7839	-166.415	0.884185	112	28.4145	-263.805
1	40912367	N	G	A	215	0.001	0.896491	106	24.0281	-260.855	0.679018	109	76.7575	-99.96
1	40912385	N	A	G	220	0.001	0.806029	103	43.8071	-179.816	0.923359	117	19.619	-316.263
1	40912393	N	T	A	201	0.001	0.744844	94	52.608	-124.581	0.869405	107	30.6184	-238.886
1	40912395	N	C	A	200	0.001	0.6293	89	72.3897	-56.548	0.585643	111	100.924	-45.0156
1	40912399	N	G	C	191	0.001	0.92621	81	13.0753	-221.122	0.691037	110	74.5589	-108.734
1	40912423	N	A	T	165	0.001	0.922157	64	10.9008	-172.28	0.693198	101	67.9792	-101.15
1	40912425	N	C	A	165	0.001	0.89257	65	15.2939	-157.751	0.870247	100	28.4305	-223.947
1	40912453	N	A	G	144	0.001	0.784504	51	24.1014	-81.2384	0.914255	93	17.4538	-243.57
1	40912567	N	A	G	118	0.001	0.782797	46	21.9109	-72.7274	0.611185	72	61.4263	-38.741
1	40912605	N	C	T	104	0.001	0.766135	47	24.1068	-68.9396	0.877445	57	15.3045	-131.037
1	40912610	N	T	A	105	0.001	0.755726	45	24.1095	-62.866	0.883589	60	15.3005	-141.022
1	40912666	N	C	A	108	0.001	0.487171	39	41.6953	2.22286	0.536256	69	70.2192	-11.3488
1	40912692	N	C	T	89	0.001	0.714429	35	21.9256	-39.5998	0.611185	54	46.0697	-29.0558
1	40912731	N	G	T	78	0.001	0.750167	28	15.3432	-38.0866	0.700134	50	32.8917	-52.1728
1	40912788	N	A	G	49	0.001	0.750167	16	8.76756	-21.7638	0.666778	33	24.1255	-27.9072
1	40912847	N	A	G	83	0.001	0.714429	28	17.5405	-31.6798	0.8002	55	24.0961	-93.7103
1	40912857	N	G	T	89	0.001	0.806656	31	13.142	-54.2601	0.74154	58	32.881	-75.6207
1	40912862	N	A	G	91	0.001	0.848717	33	10.9421	-68.2122	0.776046	58	28.4866	-88.9932
1	40912869	N	T	C	99	0.001	0.685838	35	24.1228	-33.5101	0.781438	64	30.6758	-100.582
1	40912877	N	T	A	105	0.001	0.658	38	28.5132	-30.2218	0.806174	67	28.4746	-117.038
1	40912934	N	A	T	133	0.001	0.827805	58	21.8949	-110.575	0.840227	75	26.2667	-150.08
1	40912950	N	C	A	138	0.001	0.705055	61	39.4687	-65.4845	0.805399	77	32.8557	-134.074
1	40912988	N	A	G	151	0.001	0.774377	62	30.6785	-94.4201	0.69676	89	59.2064	-91.0456
1	40912989	N	G	A	145	0.001	0.883589	60	15.3005	-141.022	0.847291	85	28.4505	-174.749
1	40913007	N	A	G	155	0.001	0.384538	65	54.8439	36.4513	0.588948	90	81.1773	-38.0152
1	40913012	N	C	T	152	0.001	0.67199	64	46.0564	-56.0579	0.727424	88	52.616	-106.755
1	40913053	N	C	G	169	0.001	0.60818	74	63.6208	-38.6425	0.568467	95	89.9595	-30.3485
1	40913066	N	C	A	175	0.0171429	0.749552	75	40.0231	-100.374	0.675498	100	56.1886	-85.128
1	40913094	N	A	G	203	0.001	0.863879	88	26.2493	-192.514	0.782797	115	54.7772	-181.819
1	40913106	N	C	T	189	0.001	0.937792	80	10.8794	-227.303	0.899349	109	24.0241	-270.958
1	40913112	N	C	T	198	0.001	0.873813	87	24.0534	-197.384	0.901169	111	24.0214	-277.704
1	40913118	N	T	A	201	0.001	0.616357	86	72.3937	-48.6385	0.608768	115	98.7217	-60.4091
1	40913128	N	T	A	198	0.001	0.722371	90	54.8106	-106.304	0.750167	108	59.181	-146.906
1	40913145	N	T	A	212	0.0141509	0.86868	89	24.6795	-195.806	0.913024	123	14.1248	-305.036
1	40913158	N	C	A	218	0.001	0.935073	92	13.0606	-258.957	0.905032	126	26.1986	-319.538
1	40913162	N	T	A	215	0.001	0.868378	91	26.2453	-202.401	0.943844	124	15.2152	-359.757
1	40913163	N	T	C	215	0.001	0.76941	91	46.0203	-135.5	0.725957	124	74.5402	-149.274
1	40913175	N	G	A	200	0.001	0.863879	88	26.2493	-192.514	0.955661	112	10.8367	-338.518
1	40913181	N	G	A	197	0.001	0.927996	83	13.0726	-227.985	0.895	114	26.2147	-279.067
1	40913186	N	A	T	194	0.001	0.765609	81	41.6392	-118.523	0.752381	113	61.3716	-155.358
1	40913187	N	A	T	196	0.001	0.614534	83	70.2005	-46.1355	0.716959	113	70.1605	-129.633
1	40913194	N	G	A	207	0.00724638	0.75122	92	49.6451	-125.142	0.711553	115	64.0079	-125.25
1	40913209	N	T	C	206	0.001	0.76941	91	46.0203	-135.5	0.695783	115	76.7495	-116.963
1	40913231	N	G	T	192	0.001	0.750167	84	46.0297	-114.26	0.694574	108	72.3644	-109.056
1	40913256	N	T	A	201	0.001	0.60403	101	87.7542	-50.5401	0.690127	100	67.9806	-98.3039
1	40913264	N	G	A	193	0.001	0.684906	92	63.5968	-87.5738	0.722921	101	61.3876	-119.647
1	40913281	N	G	A	197	0.001	0.656354	96	72.3804	-75.4506	0.693198	101	67.9792	-101.15
1	40913282	N	C	T	197	0.001	0.604236	96	83.3665	-48.1418	0.703106	101	65.782	-107.22
1	40913300	N	A	G	193	0.0233161	0.6123	96	72.6732	-50.3391	0.665775	97	56.5721	-76.9181
1	40913303	N	G	A	189	0.001	0.652276	92	70.1885	-70.1807	0.639268	97	76.7735	-66.9407
1	40913318	N	T	A	222	0.001	0.592654	108	96.5338	-47.6696	0.684334	114	78.948	-108.128
1	40913347	N	C	A	184	0.001	0.611185	90	76.7828	-48.4263	0.670326	94	67.9886	-81.4256
1	40913352	N	A	T	183	0.001	0.626458	91	74.5843	-56.4129	0.674029	92	65.794	-81.6777
1	40913359	N	A	T	190	0.001	0.52579	97	100.943	-11.244	0.548419	93	92.1594	-20.6474
1	40913360	N	A	T	191	0.001	0.717317	99	61.3902	-113.794	0.663152	92	67.9912	-75.8806
1	40913365	N	C	A	181	0.001	0.580699	93	85.5677	-35.3883	0.636455	88	70.1938	-59.3625
1	40913374	N	C	A	152	0.00986842	0.704054	74	47.362	-78.4361	0.637273	78	53.2698	-51.3276
1	40913375	N	G	T	152	0.001	0.702838	74	48.2402	-78.4361	0.64112	78	61.4182	-54.6291
1	40913430	N	G	T	204	0.001	0.953132	106	10.8447	-317.58	0.816538	98	39.4193	-178.609
1	40913446	N	A	C	223	0.001	0.649673	117	89.9301	-87.535	0.613283	106	89.9448	-58.2148
1	40913450	N	G	T	222	0.001	0.547858	115	114.102	-25.2233	0.766533	107	54.7879	-157.236
1	40913451	N	T	G	226	0.001	0.728966	118	70.1538	-144.306	0.527796	108	111.914	-13.5169
1	40913454	N	A	C	228	0.001	0.933623	120	17.4178	-336.083	0.889149	108	26.2226	-258.939
1	40913466	N	T	C	215	0.001	0.672529	116	83.3398	-101.969	0.596024	99	87.7569	-45.4165
1	40913476	N	T	C	217	0.0829493	0.783857	118	41.8898	-168.21	0.684986	99	24.2048	-72.6025
1	40913503	N	A	T	199	0.001	0.745447	106	59.1837	-140.902	0.742097	93	52.6093	-121.59
1	40913516	N	A	T	188	0.001	0.807545	109	45.9963	-191.488	0.785	79	37.2474	-126.114
1	40913519	N	T	C	186	0.001	0.80576	108	45.9977	-188.334	0.782239	78	37.2488	-123.018
1	40913532	N	A	T	191	0.001	0.92621	108	17.4337	-294.829	0.795378	83	37.2421	-138.563
1	40913548	N	A	T	182	0.001	0.550033	100	98.7417	-22.9739	0.695252	82	54.8213	-83.137
1	40913549	N	C	T	180	0.001	0.56004	100	96.5445	-27.8102	0.687625	80	54.8239	-77.4465
1	40913559	N	G	A	189	0.001	0.888109	107	26.224	-255.592	0.975927	82	4.28507	-266.255
1	40913570	N	A	T	198	0.001	0.866911	105	30.6211	-232.286	0.946534	93	10.8621	-272.337
1	40913598	N	C	T	186	0.001	0.771921	92	46.019	-138.562	0.77678	94	46.0163	-144.705
1	40913604	N	T	A	184	0.001	0.640543	89	70.1925	-62.0485	0.6738	95	67.9872	-84.214
1	40913619	N	A	C	169	0.001	0.605008	81	70.2032	-40.9474	0.727424	88	52.616	-106.755
1	40913621	N	T	C	176	0.001	0.84907	86	28.4492	-178.003	0.922504	90	15.2605	-242.56
1	40913640	N	A	G	172	0.001	0.929698	85	13.07	-234.856	0.850809	87	28.4479	-181.261
1	40913648	N	A	G	165	0.00909091	0.950113	77	4.13447	-219.144	0.854434	88	27.494	-184.522
1	40913666	N	G	C	156	0.001	0.557181	70	68.0206	-18.4941	0.674535	86	61.4076	-76.6051
1	40913668	N	T	C	160	0.001	0.569491	72	68.0179	-23.3656	0.579598	88	81.1799	-32.9979
1	40913674	N	T	C	162	0.00925926	0.579441	77	61.7179	-27.9435	0.671654	85	60.4697	-73.8151
1	40913678	N	A	G	150	0.02	0.654871	73	47.2636	-54.4662	0.806777	77	26.2873	-129.12
1	40913686	N	C	T	156	0.001	0.946244	74	8.6902	-216.481	0.841691	82	28.4545	-165.014
1	40913712	N	A	G	131	0.001	0.734531	64	37.2675	-80.5457	0.656821	67	50.4468	-52.836
1	40913731	N	T	A	141	0.001	0.700134	70	46.0484	-73.0419	0.845301	71	24.0748	-144.865
1	40913745	N	G	C	144	0.001	0.972146	71	4.29976	-227.42	0.767302	73	37.2555	-107.653
1	40913748	N	A	T	144	0.001	0.743019	70	39.4567	-91.9396	0.919199	74	13.0846	-197.166
1	40913760	N	T	G	143	0.001	0.753792	69	37.2608	-95.5091	0.919199	74	13.0846	-197.166
1	40913770	N	A	T	138	0.001	0.754016	65	35.0689	-90.0684	0.918087	73	13.086	-193.753
1	40913794	N	A	G	139	0.001	0.707831	65	41.6606	-70.8875	0.892154	74	17.4791	-179.329
1	40913798	N	A	G	127	0.011811	0.969831	60	0.937042	-180.203	0.808418	67	27.5046	-117.038
1	40913809	N	C	A	126	0.001	0.80973	63	26.2827	-111.677	0.873265	63	17.4938	-142.649
1	40913847	N	T	C	63	0.001	0.593813	32	28.5212	-14.315	0.48386	31	32.917	2.22949
1	40913891	N	A	C	48	0.001	0.666778	21	15.3526	-17.7592	0.592654	27	24.1335	-11.9174
1	40913909	N	G	A	80	0.001	0.579	38	35.1049	-14.1347	0.571476	42	39.494	-14.0434
1	40913918	N	G	A	97	0.0309278	0.624851	46	30.4368	-26.3608	0.847312	51	12.1071	-97.8747
1	40913927	N	G	T	116	0.001	1	55	0	-196.983	0.803481	61	26.2853	-105.371
1	40913932	N	A	G	125	0.001	0.705055	61	39.4687	-65.4845	0.843979	64	21.8869	-129.926
1	40913962	N	A	C	142	0.001	0.985618	68	2.10653	-228.861	0.824541	74	28.4652	-139.266
1	40913984	N	T	C	162	0.001	0.658333	79	59.2197	-62.9796	0.650703	83	63.6088	-62.5789
1	40914040	N	G	A	155	0.001	0.753416	77	41.6446	-106.39	0.872043	78	21.8682	-175.828
1	40914085	N	C	G	108	0.001	0.68012	50	35.0889	-46.1778	0.827805	58	21.8949	-110.575
1	40914097	N	T	C	140	0.0214286	0.530749	66	66.2146	-9.03146	0.683211	74	37.5427	-65.0542
1	40914116	N	G	T	133	0.001	0.738621	65	37.2661	-83.5173	0.853177	68	21.8816	-142.945
1	40914121	N	G	T	126	0.001	0.746196	63	35.0716	-84.0522	0.841498	63	21.8882	-126.685
1	40914136	N	T	A	148	0.001	0.760737	71	37.2581	-101.563	0.870377	77	21.8695	-172.521
1	40914168	N	C	A	139	0.001	0.846385	65	21.8855	-133.172	0.838063	74	26.268	-146.848
1	40914169	N	A	G	143	0.001	0.863879	66	19.687	-144.386	0.83139	77	28.4612	-148.883
1	40914175	N	G	A	148	0.001	0.567209	67	63.6301	-20.9876	0.629716	81	65.8087	-51.6488
1	40914178	N	A	G	146	0.001	0.85098	67	21.8829	-139.682	0.835667	79	28.4586	-155.321
1	40914197	N	A	T	154	0.001	0.527045	74	76.8042	-9.0052	0.550033	80	78.9934	-18.3792
1	40914229	N	C	T	166	0.001	0.923359	78	13.0793	-210.842	0.863879	88	26.2493	-192.514
1	40914239	N	G	A	166	0.00903614	0.851445	74	17.5847	-149.045	0.860883	92	27.4521	-197.608
1	40914255	N	A	T	170	0.001	0.857381	77	24.0668	-164.434	0.871215	93	26.2427	-209.009
1	40914295	N	C	A	151	0.001	0.937792	64	8.70353	-181.842	0.839307	87	30.6451	-173.477
1	40914307	N	T	A	142	0.001	0.948575	58	6.51431	-171.048	0.821643	84	32.8463	-156.27
1	40914337	N	G	T	153	0.001	0.828344	64	24.0841	-122.274	0.719247	89	54.8119	-103.375
1	40914350	N	G	A	159	0.001	0.718456	71	43.8498	-82.1158	0.818394	88	35.0382	-161.59
1	40914365	N	T	A	155	0.001	0.507047	71	76.8082	-2.2113	0.678691	84	59.213	-76.8713
1	40914369	N	A	G	155	0.001	0.743019	70	39.4567	-91.9396	0.870836	85	24.0561	-190.765
1	40914370	N	T	G	150	0.03	0.530934	69	48.7948	-8.80339	0.695345	81	51.6578	-80.2862
1	40914372	N	G	C	150	0.3	0.653846	71	4.12053	-26.3667	0.598039	79	23.6098	-21.9722
1	40914376	N	T	C	155	0.001	0.865108	74	21.8735	-162.623	0.852087	81	26.2587	-169.575
1	40914389	N	C	T	155	0.001	0.767302	73	37.2555	-107.653	0.841691	82	28.4545	-165.014
1	40914403	N	T	C	153	0.001	0.549329	71	70.2165	-16.0718	0.609829	82	70.2018	-43.5336
1	40914435	N	T	A	159	0.001	0.525658	78	81.1933	-8.99413	0.567947	81	76.7948	-25.6679
1	40914438	N	T	A	158	0.001	0.812709	80	32.8517	-143.552	0.76941	78	39.446	-116.143
1	40914442	N	G	T	161	0.001	0.817285	82	32.849	-149.9	0.785	79	37.2474	-126.114
1	40914476	N	C	T	170	0.001	0.704682	88	57.0105	-94.2684	0.744065	82	46.0323	-108.26
1	40914490	N	G	T	172	0.001	0.714429	84	52.6214	-95.0395	0.750167	88	48.2216	-119.701
1	40914513	N	G	A	194	0.001	0.731337	93	54.8066	-115.139	0.752644	101	54.7959	-139.035
1	40914544	N	T	A	198	0.001	0.699058	93	61.3982	-96.433	0.704899	105	67.9739	-112.619
1	40914548	N	G	A	195	0.00769231	0.53208	95	87.4825	-13.4466	0.630674	100	80.269	-63.9661
1	40914569	N	T	A	115	0.001	0.788654	52	24.1001	-84.3413	0.76208	63	32.8743	-90.6868
1	40914608	N	A	C	202	0.001	0.833556	96	35.0275	-187.199	0.887051	106	26.2253	-252.248
1	40914655	N	C	T	181	0.001	0.483135	89	94.3619	6.69283	0.565261	92	87.7663	-27.9364
1	40914673	N	G	T	176	0.001	0.777963	90	43.8245	-139.281	0.627992	86	70.1965	-54.0299
1	40914685	N	T	A	183	0.001	0.77678	94	46.0163	-144.705	0.640543	89	70.1925	-62.0485
1	40914707	N	G	T	174	0.001	0.826305	92	35.0329	-174.358	0.914911	82	15.2712	-215.251
1	40914756	N	A	T	172	0.001	0.811319	90	37.2328	-160.582	0.902708	82	17.4684	-206.264
1	40914768	N	T	G	171	0.001	0.766845	90	46.0217	-132.444	0.827379	81	30.6531	-154.164
1	40914772	N	G	T	170	0.001	0.7686	95	48.2122	-140.933	0.813543	75	30.6611	-135.039
1	40914781	N	T	A	173	0.001	0.656018	93	70.1871	-72.9151	0.525017	80	83.3878	-8.98898
1	40914801	N	A	T	174	0.001	0.848058	92	30.6384	-189.693	0.927114	82	13.074	-224.553
1	40914808	N	G	A	175	0.001	0.843979	96	32.8303	-194.888	0.911667	79	15.2752	-205.047
1	40914815	N	G	T	168	0.001	0.764221	89	46.023	-129.395	0.823	79	30.6558	-147.767
1	40914818	N	G	T	165	0.001	0.825799	86	32.8437	-162.66	0.899	79	17.4724	-196.141
1	40914825	N	G	T	169	0.001	0.827805	87	32.8423	-165.863	0.890504	82	19.6656	-197.554
1	40914863	N	A	T	181	0.001	0.684334	95	65.79	-90.1064	0.453457	86	85.5771	18.323
1	40914879	N	G	A	183	0.001	0.8002	100	43.8111	-170.382	0.81949	83	32.8477	-153.082
1	40914880	N	C	T	181	0.001	0.806327	98	41.6166	-171.298	0.81949	83	32.8477	-153.082
1	40914885	N	C	T	180	0.141667	0.694728	97	23.6564	-69.6626	0.86973	83	9.21628	-137.819
1	40914886	N	G	T	183	0.001	0.855907	97	30.6318	-206.006	0.883977	86	21.8575	-202.414
1	40914894	N	G	C	185	0.00810811	0.748827	99	53.8574	-133.019	0.718836	86	44.682	-96.8413
1	40914895	N	C	T	185	0.001	0.74764	99	54.7986	-133.019	0.779256	86	41.6326	-133.858
1	40914912	N	A	G	166	0.001	0.780407	91	43.8231	-142.365	0.880254	75	19.675	-174.175
1	40914974	N	A	G	153	0.001	0.558178	86	83.3798	-23.1377	0.582144	67	61.4329	-25.9836
1	40914989	N	C	T	148	0.001	0.80973	84	35.0435	-148.903	0.906521	64	13.098	-163.154
1	40914999	N	T	A	139	0.001	0.767302	73	37.2555	-107.653	0.742586	66	37.2648	-86.4998
1	40915031	N	T	C	153	0.001	0.590422	83	74.5949	-35.6842	0.657248	70	52.64	-55.3718
1	40915033	N	G	C	148	0.001	0.792403	77	35.0529	-126.923	0.760737	71	37.2581	-101.563
1	40915061	N	G	C	161	0.001	0.697806	86	57.0131	-88.5216	0.853569	75	24.0694	-157.893
1	40915091	N	G	A	155	0.001	0.807023	88	37.2355	-154.263	0.925657	67	10.8968	-182.554
1	40915101	N	C	A	156	0.001	0.710984	83	52.6227	-92.1337	0.767302	73	37.2555	-107.653
1	40915105	N	G	A	153	0.001	0.782239	78	37.2488	-123.018	0.933623	75	10.8861	-210.052
1	40915134	N	A	T	149	0.001	0.897701	78	17.4738	-192.773	0.760737	71	37.2581	-101.563
1	40915137	N	T	C	155	0.00967742	0.663562	81	51.1618	-64.9713	0.758435	74	38.5921	-103.971
1	40915179	N	G	A	130	0.001	0.879041	66	17.4898	-152.605	0.797073	64	28.4786	-107.615
1	40915190	N	T	C	112	0.001	0.872976	55	15.3072	-124.404	0.772111	57	28.4879	-85.9223
1	40915198	N	G	C	118	0.001	0.84769	59	19.6963	-121.481	0.796808	59	26.288	-99.0964
1	40915209	N	G	T	114	0.001	0.818394	55	21.8989	-100.994	0.661124	59	43.8658	-47.9763
1	40915210	N	C	G	109	0.001	0.830409	53	19.7043	-102.084	0.714429	56	35.0809	-63.3597
1	40915238	N	C	T	117	0.001	0.92185	51	8.72087	-137.14	0.712263	66	41.6592	-73.7859
1	40915257	N	C	G	108	0.0138889	0.85235	54	11.7188	-107.497	0.743012	54	29.7565	-70.1814
1	40915295	N	T	A	137	0.001	0.803019	71	30.6664	-122.408	0.697101	66	43.8565	-67.6532
1	40915342	N	A	C	126	0.001	0.731498	67	39.4607	-83.0186	0.610243	59	50.4575	-31.452
1	40915417	N	C	A	134	0.001	0.615462	65	54.8439	-36.4513	0.68128	69	48.2469	-64.198
1	40915442	N	G	C	108	0.001	0.5	54	59.253	0	0.592654	54	48.2669	-23.8348
1	40915446	N	C	T	102	0.001	0.730923	52	30.6918	-64.2415	0.68012	50	35.0889	-46.1778
1	40915459	N	T	G	99	0.0151515	0.727815	51	29.7256	-61.2925	0.618228	48	32.1025	-26.2681
1	40915511	N	T	G	72	0.001	0.694574	36	24.1215	-36.3519	0.611185	36	30.7131	-19.3705
1	40915543	N	G	T	72	0.001	0.783973	37	17.5284	-58.8009	0.628657	35	28.5172	-22.1155
1	40915567	N	G	A	69	0.001	0.666778	36	26.3187	-30.4443	0.666778	33	24.1255	-27.9072
1	40915594	N	A	C	72	0.001	0.675793	37	26.3173	-33.2304	0.600067	35	30.7145	-16.7901
1	40915595	N	A	C	69	0.001	0.675793	37	26.3173	-33.2304	0.625083	32	26.324	-19.5992
1	40915625	N	T	G	70	0.001	0.683049	41	28.5092	-38.5757	0.689782	29	19.7363	-28.4482
1	40915691	N	A	G	58	0.001	0.580699	31	28.5226	-11.7961	0.70384	27	17.5418	-28.784
1	40915705	N	A	T	66	0.001	0.540568	37	37.3035	-6.83519	0.724288	29	17.5391	-34.6043
1	40915713	N	C	T	68	0.0441176	0.585938	37	26.2804	-13.8611	0.740625	31	12.1012	-36.385
1	40915759	N	A	G	75	0.001	0.64112	39	30.7091	-27.3145	0.750167	36	19.727	-48.9685
1	40915765	N	A	T	77	0.001	0.684334	38	26.316	-36.0426	0.76941	39	19.723	-58.0713
1	40915789	N	A	G	92	0.001	0.74016	50	28.4972	-64.7424	0.80973	42	17.5218	-74.4515
1	40915802	N	A	C	92	0.001	0.745262	51	28.4959	-67.7307	0.756269	41	21.9176	-57.4258
1	40915823	N	T	C	108	0.001	0.909364	55	10.9128	-141.611	0.641604	53	41.6766	-37.2622
1	40915895	N	G	A	102	0.001	0.750167	48	26.3027	-65.2913	0.777963	54	26.2947	-83.5684
1	40915955	N	G	T	120	0.001	0.701889	57	37.2768	-60.0867	0.76208	63	32.8743	-90.6868
1	40915986	N	A	T	109	0.001	0.763812	55	28.4906	-79.812	0.722371	54	32.8863	-63.7823
1	40916059	N	A	T	99	0.001	0.437458	48	46.0777	13.9353	0.764883	51	26.2987	-74.3754
1	40916101	N	C	T	95	0.001	0.853895	41	13.1287	-86.4202	0.777963	54	26.2947	-83.5684
1	40916210	N	A	C	102	0.001	0.830007	47	17.5151	-90.3848	0.763812	55	28.4906	-79.812
1	40916238	N	T	C	54	0.001	0.583389	24	21.9402	-9.45869	0.633422	30	24.1295	-19.7372
1	40916242	N	G	C	87	0.001	0.634236	41	32.9037	-27.1572	0.717536	46	28.5026	-52.9372
1	40916260	N	G	A	92	0.001	0.76762	43	21.9149	-63.5048	0.755272	49	26.3013	-68.3063
1	40916280	N	A	G	105	0.001	0.811529	53	21.9016	-94.646	0.730923	52	30.6918	-64.2415
1	40916296	N	A	T	111	0.001	0.857381	56	17.5031	-119.588	0.727424	55	32.885	-66.722
1	40916335	N	C	A	112	0.001	0.827805	58	21.8949	-110.575	0.740901	54	30.6891	-70.1814
1	40916338	N	A	T	109	0.001	0.490903	55	59.2517	2.21541	0.722371	54	32.8863	-63.7823
1	40916340	N	C	A	108	0.001	0.803774	56	24.0948	-96.8521	0.730923	52	30.6918	-64.2415
1	40916364	N	T	C	140	0.001	0.675793	74	52.6347	-66.4609	0.454515	66	65.8287	13.7296
1	40916383	N	C	A	138	0.001	0.831207	71	26.272	-137.183	0.806174	67	28.4746	-117.038
1	40916394	N	C	T	134	0.001	0.914562	70	13.09	-183.528	0.781438	64	30.6758	-100.582
1	40916395	N	C	T	132	0.001	0.940592	67	8.69954	-192.214	0.784805	65	30.6745	-103.676
1	40916568	N	A	G	152	0.001	0.653949	78	59.221	-60.2392	0.405342	74	65.818	33.4258
1	40916676	N	A	T	137	0.001	0.869812	69	19.683	-154.277	0.70602	68	43.8538	-73.4018
1	40916746	N	A	T	118	0.001	0.8002	60	26.2867	-102.229	0.724288	58	35.0782	-69.2086
1	40916823	N	G	T	71	0.001	0.438984	41	39.4954	11.5974	0.733489	30	17.5378	-37.5551
1	40916837	N	C	T	68	0.001	0.579	38	35.1049	-14.1347	0.399933	30	26.3267	14.3915
1	40916854	N	G	T	80	0.001	0.727424	44	26.308	-53.3776	0.80576	36	15.3326	-62.7781
1	40916871	N	G	C	75	0.04	0.705634	40	24.2044	-41.7382	0.671362	35	13.6799	-26.51
1	40917032	N	C	A	55	0.001	0.484838	33	35.1116	2.22753	0.59097	22	19.7457	-9.52023
1	40917073	N	G	T	90	0.001	0.788654	52	24.1001	-84.3413	0.684334	38	26.316	-36.0426
1	40917120	N	T	A	107	0.001	0.76208	63	32.8743	-90.6868	0.68194	44	30.7025	-41.1093
1	40917127	N	T	A	98	0.001	0.535738	56	57.0531	-9.07486	0.595302	42	37.2968	-19.111
1	40917128	N	C	T	92	0.001	0.70602	51	32.8903	-55.0514	0.658642	41	30.7065	-32.7579
1	40917132	N	G	C	96	0.001	0.740901	54	30.6891	-70.1814	0.714429	42	26.3107	-47.5198
1	40917163	N	T	G	103	0.001	0.74154	58	32.881	-75.6207	0.666778	45	32.8984	-38.0553
1	40917174	N	A	T	97	0.001	0.70384	54	35.0836	-57.5679	0.627992	43	35.0982	-27.0149
1	40917192	N	T	C	99	0.001	0.579	57	52.6574	-21.202	0.738254	42	24.1135	-53.8655
1	40917222	N	T	A	98	0.001	0.482131	56	59.2504	4.46588	0.619127	42	35.0996	-24.3762
1	40917251	N	A	T	110	0.001	0.824778	57	21.8962	-107.374	0.679365	53	37.2821	-48.7125
1	40917263	N	A	G	109	0.001	0.457599	59	59.2464	11.4104	0.62008	50	41.6806	-29.275
1	40917279	N	G	T	103	0.001	0.462938	54	54.8586	9.08546	0.61232	49	41.6819	-26.66
1	40917287	N	A	G	109	0.001	0.87525	56	15.3059	-127.718	0.717126	53	32.8877	-60.8569
1	40917302	N	C	T	116	0.001	0.836588	55	19.7017	-108.522	0.754268	61	32.877	-84.6278
1	40917334	N	C	G	119	0.001	0.854782	55	17.5044	-116.316	0.765802	64	32.873	-93.7314
1	40917353	N	A	T	82	0.001	0.794314	34	15.3352	-56.5039	0.72932	48	28.4999	-58.8088
1	40917498	N	T	C	119	0.001	0.743752	39	21.9202	-51.4098	0.8002	80	35.0489	-136.306
1	40917653	N	A	T	143	0.001	0.428524	63	59.241	21.0651	0.612575	80	68.0073	-43.6349
1	40917656	N	A	G	140	0.001	0.428524	63	59.241	21.0651	0.636455	77	61.4196	-51.9422
1	40917697	N	A	G	144	0.001	0.812709	64	26.2813	-114.842	0.762675	80	41.6406	-115.478
1	40917710	N	C	A	137	0.0218978	0.781955	63	28.9082	-97.4964	0.753759	74	27.5327	-95.3238
1	40917862	N	A	G	149	0.001	0.757315	70	37.2595	-98.5316	0.658333	79	59.2197	-62.9796
1	40917879	N	A	G	148	0.001	0.85098	67	21.8829	-139.682	0.765609	81	41.6392	-118.523
1	40917880	N	T	C	148	0.001	0.80903	68	28.4732	-120.194	0.687625	80	54.8239	-77.4465
1	40917940	N	T	C	134	0.0335821	0.877497	62	11.987	-133.462	0.719308	72	32.0735	-77.0982
1	40918146	N	A	T	120	0.001	0.517869	56	59.2504	-4.46588	0.765802	64	32.873	-93.7314
1	40918159	N	T	C	122	0.001	0.737864	61	35.0742	-78.0793	0.787077	61	28.4826	-98.2642
1	40918173	N	T	A	124	0.001	0.827805	58	21.8949	-110.575	0.788071	66	30.6731	-106.778
1	40918269	N	A	T	140	0.001	0.666778	72	52.6374	-60.8885	0.558863	68	65.826	-18.5211
1	40918286	N	A	G	135	0.001	0.914562	70	13.09	-183.528	0.8002	65	28.4772	-110.749
1	40918302	N	A	T	136	0.001	0.901676	71	15.2859	-177.948	0.76941	65	32.8717	-96.7855
1	40918353	N	G	A	132	0.001	0.68128	69	48.2469	-64.198	0.539709	63	63.6355	-11.3834
1	40918390	N	A	C	131	0.001	0.629118	62	50.4535	-39.3317	0.565261	69	65.8247	-20.9523
1	40918394	N	C	T	128	0.001	0.789667	57	26.2907	-92.8567	0.746643	71	39.4553	-94.9336
1	40918405	N	C	G	135	0.122222	0.740646	62	16.1569	-61.4991	0.622837	73	31.108	-34.0708
1	40918415	N	C	T	132	0.001	0.661398	62	46.059	-50.5129	0.642953	70	54.8373	-49.7392
1	40918433	N	C	A	128	0.001	0.827805	58	21.8949	-110.575	0.77161	70	35.0622	-105.279
1	40918457	N	C	A	134	0.001	0.644164	59	46.063	-42.3213	0.68012	75	52.6334	-69.2667
1	40918485	N	A	C	145	0.001	0.828791	70	26.2733	-133.973	0.720147	75	46.0417	-87.5375
1	40918489	N	A	T	142	0.001	0.73929	69	39.458	-88.9556	0.602808	73	63.6222	-36.0626
1	40918493	N	T	A	139	0.001	0.833556	66	24.0814	-128.699	0.726178	73	43.8471	-87.9811
1	40918496	N	A	T	142	0.001	0.811802	69	28.4719	-123.356	0.739886	73	41.6499	-94.3942
1	40918574	N	C	T	141	0.001	0.697101	66	43.8565	-67.6532	0.666778	75	54.8306	-63.4256
1	40918586	N	A	T	144	0.001	0.584672	65	59.2384	-26.04	0.683667	79	54.8253	-74.6181
1	40918615	N	A	G	139	0.001	0.68865	61	41.6659	-59.4264	0.615462	78	65.8127	-43.7416
1	40918634	N	G	A	135	0.001	0.931322	58	8.71154	-161.156	0.844386	77	26.264	-156.56
1	40918686	N	A	C	132	0.001	0.933623	60	8.70888	-168.042	0.847454	72	24.0734	-148.115
1	40918761	N	T	G	130	0.001	0.7973	69	30.6691	-116.134	0.803481	61	26.2853	-105.371
1	40918762	N	G	A	128	0.001	0.7973	69	30.6691	-116.134	0.796808	59	26.288	-99.0964
1	40918770	N	T	C	127	0.001	0.794314	68	30.6704	-113.008	0.762887	59	30.6824	-85.2492
1	40918782	N	T	A	132	0.001	0.898817	69	15.2885	-171.202	0.825614	63	24.0854	-119.071
1	40918863	N	T	C	132	0.001	0.600067	65	57.0411	-31.1815	0.716562	67	41.6579	-76.6964
1	40918874	N	G	A	136	0.0110294	0.912144	67	7.84755	-166.667	0.799319	69	29.7427	-116.134
1	40918947	N	G	A	113	0.001	0.932492	59	8.71021	-164.597	0.740901	54	30.6891	-70.1814
1	40918966	N	G	A	119	0.012605	0.940239	64	4.27632	-174.477	0.729215	55	32.0301	-66.722
1	40918973	N	A	T	127	0.001	0.927822	69	10.8941	-189.415	0.724288	58	35.0782	-69.2086
1	40919010	N	T	C	126	0.001	0.678085	59	41.6686	-53.7827	0.671756	67	48.2496	-58.5946
1	40919030	N	G	T	126	0.001	0.69656	56	37.2781	-57.2191	0.77161	70	35.0622	-105.279
1	40919043	N	T	C	123	0.001	0.471679	53	54.8599	6.76158	0.528591	70	72.415	-9.01761
1	40919054	N	G	T	111	0.001	0.804551	46	19.7137	-79.8148	0.815595	65	26.28	-118.014
1	40919056	N	C	T	110	0.0954545	0.535764	49	27.1766	-6.59167	0.518499	61	44.0284	-4.39445
1	40919073	N	A	G	77	0.001	0.606131	33	28.5199	-16.8768	0.636455	44	35.0969	-29.6812
1	40919138	N	A	T	126	0.001	0.760174	50	26.3	-71.3346	0.816	76	30.6598	-138.212
1	40919150	N	T	C	113	0.001	0.659681	47	35.0929	-37.8304	0.712263	66	41.6592	-73.7859
1	40919171	N	C	A	117	0.001	0.62008	50	41.6806	-29.275	0.731498	67	39.4607	-83.0186
1	40919181	N	T	A	123	0.001	0.627536	51	41.6792	-31.9145	0.722371	72	43.8484	-85.0431
1	40919198	N	G	T	115	0.001	0.604721	43	37.2955	-21.6727	0.736269	72	41.6512	-91.4186
1	40919205	N	T	G	115	0.001	0.630522	46	37.2915	-29.5336	0.73929	69	39.458	-88.9556
1	40919228	N	T	G	107	0.001	0.547651	42	41.6913	-9.17043	0.677041	65	46.055	-58.8536
1	40919250	N	C	A	76	0.001	0.62077	29	24.1308	-17.087	0.723553	47	28.5012	-55.8649
1	40919288	N	T	C	106	0.001	0.73929	46	26.3053	-59.3037	0.883589	60	15.3005	-141.022
1	40919320	N	T	G	116	0.001	0.70384	54	35.0836	-57.5679	0.580699	62	57.0451	-23.5922
1	40919333	N	T	C	119	0.012605	0.698107	56	36.4077	-57.2191	0.744003	63	28.0258	-79.7826
1	40919357	N	A	T	120	0.001	0.705055	61	39.4687	-65.4845	0.559362	59	57.0491	-16.213
1	40919365	N	G	T	120	0.001	0.705055	61	39.4687	-65.4845	0.779848	59	28.4852	-92.0741
1	40919375	N	T	G	116	0.001	0.712006	59	37.2741	-65.8661	0.543889	57	57.0518	-11.4253
1	40919379	N	T	C	108	0.001	0.732298	56	32.8837	-69.6754	0.538487	52	52.664	-9.09689
1	40919380	N	C	A	111	0.001	0.69656	56	37.2781	-57.2191	0.763812	55	28.4906	-79.812
1	40919384	N	T	C	115	0.001	0.701889	57	37.2768	-60.0867	0.776046	58	28.4866	-88.9932
1	40919390	N	T	A	119	0.001	0.666778	63	46.0577	-53.2775	0.750167	56	30.6864	-76.1732
1	40919416	N	A	G	122	0.001	0.671756	67	48.2496	-58.5946	0.745618	55	30.6878	-73.1711
1	40919434	N	G	C	122	0.001	0.746433	67	37.2635	-89.4929	0.600067	55	48.2656	-26.3844
1	40919436	N	T	A	123	0.001	0.757748	66	35.0676	-93.0918	0.579	57	52.6574	-21.202
1	40919437	N	T	C	127	0.001	0.571476	70	65.8234	-23.4057	0.701889	57	37.2768	-60.0867
1	40919455	N	T	C	110	0.001	0.725957	62	37.2701	-74.6368	0.562542	48	46.0777	-13.9353
1	40919456	N	A	G	112	0.001	0.655842	61	46.0604	-47.7649	0.823745	51	19.707	-95.6775
1	40919462	N	T	A	107	0.001	0.448241	58	57.0505	13.8052	0.591898	49	43.8791	-21.4375
1	40919463	N	T	C	106	0.001	0.482747	58	61.4449	4.46341	0.583389	48	43.8805	-18.9174
1	40919486	N	G	A	114	0.001	0.616745	60	50.4561	-34.0581	0.537062	54	54.8586	-9.08546
1	40919490	N	C	A	119	0.001	0.682662	63	43.8605	-59.1302	0.803774	56	24.0948	-96.8521
1	40919504	N	C	A	125	0.001	0.661873	68	50.4455	-55.5863	0.772111	57	28.4879	-85.9223
1	40919513	N	C	T	127	0.001	0.761368	67	35.0662	-96.1248	0.616745	60	50.4561	-34.0581
1	40919574	N	G	A	134	0.001	0.623271	69	57.0358	-41.5847	0.507697	65	70.2245	-2.21263
1	40919575	N	G	A	131	0.001	0.701627	67	43.8551	-70.5211	0.546906	64	63.6341	-13.7467
1	40919584	N	G	C	134	0.001	0.589101	73	65.8194	-30.8914	0.705055	61	39.4687	-65.4845
1	40919603	N	T	G	133	0.001	0.803019	71	30.6664	-122.408	0.790516	62	28.4812	-101.373
1	40919608	N	C	A	134	0.001	0.746643	71	39.4553	-94.9336	0.507942	63	68.0299	-2.2131
1	40919614	N	C	T	136	0.001	0.541695	72	72.4124	-13.6839	0.718896	64	39.4647	-74.1965
1	40919619	N	C	T	136	0.001	0.797496	74	32.8597	-124.653	0.5	62	68.0313	0
1	40919636	N	T	A	133	0.001	0.7973	69	30.6691	-116.134	0.468729	64	65.8314	9.03906
1	40919657	N	T	C	113	0.001	0.758237	62	32.8757	-87.6521	0.470569	51	52.6654	6.76825
1	40919664	N	T	A	107	0.001	0.534506	58	59.2477	-9.06499	0.796116	49	21.9069	-82.0591
1	40919668	N	A	T	94	0.001	0.727424	55	32.885	-66.722	0.410197	39	35.1036	16.6438
1	40919669	N	T	G	101	0.001	0.768036	56	28.4892	-82.8617	0.533356	45	46.0817	-6.79182
1	40919681	N	G	T	104	0.001	0.534506	58	59.2477	-9.06499	0.761044	46	24.1081	-65.896
1	40919691	N	A	C	106	0.001	0.728966	59	35.0769	-72.153	0.446773	47	46.079	11.519
1	40919693	N	G	A	109	0.001	0.583389	60	54.8506	-23.6467	0.796116	49	21.9069	-82.0591
1	40919731	N	T	A	120	0.001	0.825614	63	24.0854	-119.071	0.754556	57	30.6851	-79.1873
1	40919753	N	G	A	98	0.001	0.70923	55	35.0822	-60.4563	0.558178	43	41.6899	-11.5688
1	40919776	N	A	G	111	0.001	0.719445	57	35.0796	-66.2773	0.759432	54	28.4919	-76.7735
1	40919807	N	T	C	122	0.001	0.738621	65	37.2661	-83.5173	0.438556	57	54.8546	16.2424
1	40919860	N	G	T	124	0.001	0.840807	69	24.0774	-138.382	0.945752	55	6.51831	-160.625
1	40919891	N	T	A	124	0.001	0.845301	71	24.0748	-144.865	0.924812	53	8.71821	-143.987
1	40919895	N	C	A	127	0.001	0.714429	70	43.8511	-79.1996	0.614111	57	48.2629	-31.5551
1	40919904	N	T	C	134	0.001	0.616516	73	61.4249	-41.3483	0.705055	61	39.4687	-65.4845
1	40919910	N	T	C	137	0.001	0.87525	72	19.679	-164.208	0.83099	65	24.0828	-125.483
1	40919915	N	A	G	134	0.001	0.675793	74	52.6347	-66.4609	0.616745	60	50.4561	-34.0581
1	40919928	N	C	T	129	0.001	0.632441	68	54.8399	-44.372	0.606628	61	52.652	-31.3558
1	40919938	N	T	A	133	0.001	0.628657	70	57.0345	-44.231	0.635011	63	50.4521	-41.9975
1	40919951	N	T	C	123	0.001	0.803481	61	26.2853	-105.371	0.725957	62	37.2701	-74.6368
1	40919954	N	A	G	125	0.001	0.606628	61	52.652	-31.3558	0.734531	64	37.2675	-80.5457
1	40919966	N	C	T	119	0.001	0.603517	58	50.4588	-28.8675	0.508202	61	65.8354	-2.21362
1	40919970	N	T	G	110	0.001	0.480756	52	54.8613	4.47139	0.534506	58	59.2477	-9.06499
1	40920014	N	G	A	124	0.001	0.46772	62	63.6368	9.04713	0.596839	62	54.8479	-28.704
1	40920048	N	A	T	109	0.001	0.70923	55	35.0822	-60.4563	0.777963	54	26.2947	-83.5684
1	40920049	N	T	A	99	0.001	0.702263	47	30.6985	-49.6523	0.76941	52	26.2973	-77.4284
1	40920063	N	G	A	104	0.001	0.686399	51	35.0876	-48.9993	0.736006	53	30.6905	-67.2047
1	40920076	N	G	A	97	0.001	0.723553	47	28.5012	-55.8649	0.8002	50	21.9055	-85.1912
1	40920080	N	C	G	92	0.001	0.555593	45	43.8845	-11.5428	0.63839	47	37.2901	-32.207
1	40921099	N	A	C	42	0.001	0.615462	13	10.9688	-7.29026	0.482747	29	30.7225	2.2317
1	40921259	N	C	T	56	0.001	0.482747	29	30.7225	2.2317	0.518531	27	28.5279	-2.23428
1	40922341	N	C	A	51	0.001	0.647157	17	13.1607	-12.4787	0.470569	34	35.1102	4.51217
1	40923075	N	G	T	94	0.0159574	0.629969	35	27.8153	-22.1155	0.447714	59	49.1954	13.6076
1	40923122	N	T	A	101	0.001	0.58145	43	39.4927	-16.5252	0.5	58	63.6422	0
1	40923130	N	C	A	97	0.001	0.571476	42	39.494	-14.0434	0.618261	55	46.0684	-31.6659
1	40923144	N	C	A	101	0.001	0.591898	49	43.8791	-21.4375	0.480756	52	54.8613	4.47139
1	40923155	N	G	A	94	0.001	0.692436	39	26.3147	-38.879	0.818394	55	21.8989	-100.994
1	40923175	N	T	G	111	0.001	0.574124	54	50.4641	-18.7674	0.666778	57	41.6712	-48.2034
1	40923177	N	T	C	116	0.001	0.759432	54	28.4919	-76.7735	0.935775	62	8.7062	-174.937
1	40923196	N	T	A	127	0.001	0.707035	58	37.2755	-62.9692	0.550758	69	68.0219	-16.0919
1	40923207	N	G	T	126	0.001	0.5	60	65.8367	0	0.621293	66	54.8426	-39.0733
1	40923209	N	A	T	125	0.001	0.787077	61	28.4826	-98.2642	0.859615	64	19.6897	-137.815
1	40923212	N	A	T	123	0.001	0.672529	58	41.6699	-50.9847	0.83099	65	24.0828	-125.483
1	40923219	N	C	T	116	0.001	0.772111	57	28.4879	-85.9223	0.830729	59	21.8936	-113.784
1	40923240	N	C	T	126	0.001	0.737864	61	35.0742	-78.0793	0.569277	65	61.4356	-21.0252
1	40923242	N	G	A	122	0.001	0.728966	59	35.0769	-72.153	0.539709	63	63.6355	-11.3834
1	40923252	N	A	T	124	0.001	0.636455	55	43.8711	-37.1016	0.7973	69	30.6691	-116.134
1	40923254	N	A	T	121	0.001	0.727424	55	32.885	-66.722	0.575808	66	61.4342	-23.4933
1	40923258	N	A	T	128	0.001	0.768036	56	28.4892	-82.8617	0.555593	72	70.2151	-18.4685
1	40923263	N	C	T	125	0.001	0.644164	59	46.063	-42.3213	0.788071	66	30.6731	-106.778
1	40923270	N	T	G	124	0.001	0.760174	50	26.3	-71.3346	0.838063	74	26.268	-146.848
1	40923283	N	C	G	78	0.001	0.457114	35	35.1089	6.84914	0.651264	43	32.901	-32.5563
1	40923284	N	C	G	101	0.001	0.73929	46	26.3053	-59.3037	0.8002	55	24.0961	-93.7103
1	40923288	N	G	T	111	0.001	0.766135	47	24.1068	-68.9396	0.828344	64	24.0841	-122.274
1	40923294	N	C	A	114	0.001	0.645931	48	37.2888	-34.9044	0.530323	66	68.0259	-9.03146
1	40923298	N	C	T	115	0.001	0.702263	47	30.6985	-49.6523	0.5	68	74.6149	0
1	40923309	N	C	T	125	0.001	0.642953	56	43.8698	-39.7913	0.666778	69	50.4441	-58.3515
1	40923318	N	C	A	126	0.001	0.603517	58	50.4588	-28.8675	0.544147	68	68.0233	-13.7135
1	40923325	N	G	T	120	0.001	0.945752	55	6.51831	-160.625	0.815595	65	26.28	-118.014
1	40923339	N	T	C	91	0.001	0.683049	41	28.5092	-38.5757	0.86024	50	15.3139	-107.918
1	40923347	N	C	T	82	0.0731707	0.529279	39	22.3324	-4.39445	0.57529	43	31.7829	-13.7661
1	40923349	N	T	A	112	0.001	0.596218	52	46.0724	-23.9073	0.566711	60	57.0478	-18.6477
1	40923378	N	A	C	122	0.001	0.982465	56	2.12253	-186.25	0.833556	66	24.0814	-128.699
1	40923382	N	C	A	128	0.001	0.745927	59	32.8797	-78.6117	0.898817	69	15.2885	-171.202
1	40923396	N	C	A	129	0.001	0.779848	59	28.4852	-92.0741	0.928858	70	10.8928	-192.849
1	40923397	N	C	A	130	0.001	0.683456	60	41.6672	-56.5969	0.700134	70	46.0484	-73.0419
1	40923409	N	A	C	116	0.001	0.672843	55	39.4767	-48.4481	0.655842	61	46.0604	-47.7649
1	40923410	N	T	A	118	0.001	0.684334	57	39.474	-54.0638	0.655842	61	46.0604	-47.7649
1	40923445	N	G	A	100	0.001	0.711252	45	28.5039	-50.0267	0.600067	55	48.2656	-26.3844
1	40923454	N	G	A	101	0.001	0.574518	47	43.8818	-16.427	0.462938	54	54.8586	9.08546
1	40923474	N	C	T	89	0.001	0.718094	39	24.1175	-45.0176	0.56004	50	48.2722	-13.9051
1	40923482	N	G	T	92	0.001	0.718094	39	24.1175	-45.0176	0.660484	53	39.4793	-42.9032
1	40923535	N	C	T	114	0.001	0.70923	55	35.0822	-60.4563	0.779848	59	28.4852	-92.0741
1	40923536	N	T	G	115	0.001	0.796494	54	24.0974	-90.5777	0.754268	61	32.877	-84.6278
1	40923538	N	T	C	116	0.001	0.5	54	59.253	0	0.53228	62	63.6368	-9.04713
1	40923566	N	G	A	121	0.001	0.636455	55	43.8711	-37.1016	0.59097	66	59.237	-28.5607
1	40923569	N	G	A	119	0.001	0.76941	52	26.2973	-77.4284	0.746433	67	37.2635	-89.4929
1	40923570	N	A	G	119	0.001	0.629716	54	43.8725	-34.4326	0.538487	65	65.83	-11.3711
1	40923577	N	G	A	118	0.001	0.698245	53	35.0849	-54.6951	0.754016	65	35.0689	-90.0684
1	40923579	N	C	A	123	0.001	0.736006	53	30.6905	-67.2047	0.700134	70	46.0484	-73.0419
1	40923606	N	T	G	84	0.0357143	0.615726	31	24.8726	-16.9749	0.570343	53	35.8162	-15.853
1	40923615	N	G	A	89	0.001	0.617726	34	28.5186	-19.4779	0.581873	55	50.4628	-21.2544
1	40923618	N	A	G	82	0.001	0.62077	29	24.1308	-17.087	0.547201	53	52.6627	-11.4585
1	40923628	N	A	C	85	0.001	0.593813	32	28.5212	-14.315	0.622723	53	43.8738	-31.7854
1	40923637	N	C	T	88	0.001	0.531271	32	32.9157	-4.51953	0.535738	56	57.0531	-9.07486
1	40923648	N	T	G	97	0.001	0.666778	39	28.5119	-32.9813	0.638023	58	46.0644	-39.6272
1	40923651	N	C	A	96	0.001	0.675793	37	26.3173	-33.2304	0.661124	59	43.8658	-47.9763
1	40923653	N	G	A	95	0.0631579	0.664368	36	19.9193	-26.9841	0.649425	59	28.4604	-38.0436
1	40923660	N	A	T	98	0.001	0.619127	42	35.0996	-24.3762	0.5	56	61.4476	0
1	40923683	N	T	G	103	0.001	0.666778	45	32.8984	-38.0553	0.482747	58	61.4449	4.46341
1	40923689	N	T	A	103	0.001	0.755726	45	24.1095	-62.866	0.827805	58	21.8949	-110.575
1	40923697	N	A	G	108	0.001	0.883977	43	10.9288	-101.207	0.661646	65	48.2522	-53.0496
1	40923713	N	T	C	114	0.001	0.857381	49	15.3152	-104.64	0.754016	65	35.0689	-90.0684
1	40923742	N	T	C	108	0.001	0.625083	48	39.486	-29.3988	0.550033	60	59.245	-13.7843
1	40923765	N	T	C	103	0.001	0.551054	49	48.2736	-11.4972	0.685309	54	37.2808	-51.5313
1	40923770	N	A	T	100	0.001	0.600067	50	43.8778	-23.9858	0.580053	50	46.075	-18.8633
1	40923779	N	T	A	95	0.001	0.543507	46	46.0804	-9.13717	0.632742	49	39.4847	-32.0546
1	40923818	N	T	A	79	0.001	0.540568	37	37.3035	-6.83519	0.595302	42	37.2968	-19.111
1	40923852	N	C	T	64	0.001	0.558863	34	32.913	-9.26057	0.666778	30	21.9322	-25.3702
1	40923870	N	G	T	58	0.001	0.586264	29	26.328	-11.8525	0.586264	29	26.328	-11.8525
1	40923919	N	T	C	92	0.0163043	0.675845	46	31.9529	-40.8388	0.601111	46	32.1339	-21.1734
1	40923920	N	C	T	92	0.0652174	0.51164	45	44.3383	-2.21944	0.658361	47	15.0988	-30.298
1	40923921	N	T	C	93	0.016129	0.660839	45	25.8623	-34.5708	0.815934	48	18.7372	-86.1314
1	40923935	N	G	C	100	0.045	0.71829	52	29.7906	-57.9463	0.832506	48	5.78295	-78.588
1	40923943	N	G	T	104	0.0288462	0.594444	54	46.2418	-23.8348	0.7125	50	19.4517	-50.5723
1	40923966	N	C	T	94	0.143617	0.524314	50	29.1871	-4.39445	0.657726	44	12.7607	-24.9902
1	40923975	N	T	G	95	0.001	0.725641	51	30.6931	-61.2925	0.568227	44	41.6886	-14.0041
1	40924000	N	A	G	73	0.001	0.685838	35	24.1228	-33.5101	0.763334	38	19.7243	-55.0203
1	40924001	N	T	G	67	0.0223881	0.55252	29	27.6917	-6.90258	0.59605	38	26.0144	-16.3319
1	40924014	N	G	A	97	0.001	0.73929	46	26.3053	-59.3037	0.784504	51	24.1014	-81.2384
1	40924018	N	A	T	104	0.001	0.755272	49	26.3013	-68.3063	0.8002	55	24.0961	-93.7103
1	40924020	N	G	A	100	0.06	0.557971	46	36.2384	-11.3344	0.673913	54	22.5725	-41.0242
1	40924032	N	C	T	103	0.0582524	0.695395	50	22.2633	-44.7612	0.775851	53	16.5036	-71.5991
1	40924100	N	C	A	53	0.0566038	0.5	24	24.5203	0	0.673469	29	10.3354	-21.4815
1	40924120	N	T	A	65	0.001	0.666778	33	24.1255	-27.9072	0.843979	32	10.9434	-64.9628
1	40924167	N	A	T	79	0.001	0.700134	40	26.3133	-41.7382	0.743752	39	21.9202	-51.4098
1	40924172	N	A	T	77	0.001	0.700134	40	26.3133	-41.7382	0.594658	37	32.909	-16.7129
1	40924188	N	A	T	79	0.001	0.8002	40	17.5244	-68.153	0.718094	39	24.1175	-45.0176
1	40924207	N	T	A	78	0.001	0.805082	41	17.5231	-71.2963	0.702838	37	24.1201	-39.218
1	40924209	N	A	T	74	0.001	0.567613	37	35.1062	-11.6639	0.621703	37	30.7118	-21.9863
1	40924214	N	T	C	77	0.001	0.825217	40	15.3272	-75.4815	0.702838	37	24.1201	-39.218
1	40924221	N	A	T	80	0.075	0.56137	43	37.336	-11.5688	0.579966	37	12.9323	-11.0132
1	40924657	N	G	A	102	0.001	0.796494	54	24.0974	-90.5777	0.812709	48	19.711	-86.1314
1	40924666	N	C	A	94	0.001	0.71168	52	32.889	-57.9463	0.881207	42	10.9301	-97.8736
1	40924701	N	T	A	108	0.001	0.661124	59	43.8658	-47.9763	0.551054	49	48.2736	-11.4972
1	40924712	N	C	A	111	0.001	0.879564	58	15.3032	-134.361	0.792648	53	24.0988	-87.4546
1	40924719	N	C	A	114	0.001	0.883589	60	15.3005	-141.022	0.796494	54	24.0974	-90.5777
1	40924730	N	A	T	110	0.001	0.666778	57	41.6712	-48.2034	0.566082	53	50.4655	-16.3078
1	40924732	N	C	A	112	0.001	0.758793	58	30.6838	-82.2127	0.870618	54	15.3086	-121.095
1	40924741	N	T	A	115	0.001	0.859889	57	17.5018	-122.867	0.810552	58	24.0921	-103.161
1	40924751	N	C	G	105	0.001	0.755272	49	26.3013	-68.3063	0.821643	56	21.8976	-104.18
1	40924767	N	C	T	117	0.001	0.803774	56	24.0948	-96.8521	0.869099	61	17.4964	-136.034
1	40924775	N	T	C	118	0.001	0.824778	57	21.8962	-107.374	0.770672	61	30.6798	-91.3532
1	40924778	N	A	T	118	0.001	0.535738	56	57.0531	-9.07486	0.677538	62	43.8618	-56.3181
1	40924795	N	C	T	86	0.001	0.72515	40	24.1161	-47.9483	0.848058	46	15.3192	-94.8463
1	40924796	N	C	T	87	0.001	0.76208	42	21.9162	-60.4579	0.755726	45	24.1095	-62.866
1	40924809	N	C	A	75	0.001	0.628657	35	28.5172	-22.1155	0.700134	40	26.3133	-41.7382
1	40924828	N	T	A	118	0.001	0.672843	55	39.4767	-48.4481	0.714429	63	39.466	-71.2796
1	40924838	N	T	G	120	0.001	0.666778	57	41.6712	-48.2034	0.698545	63	41.6632	-65.1296
1	40924851	N	A	T	132	0.001	0.629118	62	50.4535	-39.3317	0.657248	70	52.64	-55.3718
1	40924859	N	A	G	131	0.001	0.606628	61	52.652	-31.3558	0.600067	70	61.4289	-33.5801
1	40924869	N	G	A	130	0.001	0.790516	62	28.4812	-101.373	0.794314	68	30.6704	-113.008
1	40924875	N	A	G	126	0.001	0.593283	59	52.6547	-26.2324	0.59708	67	59.2357	-31.1024
1	40924878	N	C	T	119	0.001	0.691037	55	37.2795	-54.3671	0.734531	64	37.2675	-80.5457
1	40924881	N	A	T	122	0.001	0.754556	57	30.6851	-79.1873	0.707831	65	41.6606	-70.8875
1	40924886	N	A	C	125	0.001	0.701889	57	37.2768	-60.0867	0.764883	68	35.0649	-99.1672
1	40924897	N	T	A	119	0.001	0.685309	54	37.2808	-51.5313	0.784805	65	30.6745	-103.676
1	40924927	N	A	T	93	0.001	0.579	38	35.1049	-14.1347	0.563679	55	52.66	-16.2739
1	40924929	N	C	G	96	0.001	0.550033	40	39.4967	-9.18958	0.553607	56	54.8559	-13.8274
1	40924930	N	T	G	94	0.001	0.550033	40	39.4967	-9.18958	0.574124	54	50.4641	-18.7674
1	40924934	N	T	C	96	0.001	0.53661	41	41.6926	-6.81138	0.581873	55	50.4628	-21.2544
1	40924941	N	G	A	147	0.001	0.86178	65	19.6883	-141.098	0.805082	82	35.0462	-142.593
1	40924950	N	A	T	157	0.001	0.637773	69	54.8386	-47.0474	0.829765	88	32.841	-169.07
1	40924953	N	T	G	153	0.001	0.87525	64	17.4924	-145.963	0.820439	89	35.0369	-164.775
1	40924956	N	G	A	156	0.001	0.621293	66	54.8426	-39.0733	0.822437	90	35.0355	-167.964
1	40924970	N	A	G	153	0.001	0.623271	69	57.0358	-41.5847	0.416611	84	76.7908	33.1054
1	40924972	N	A	G	156	0.001	0.777963	72	35.0596	-111.424	0.750167	84	46.0297	-114.26
1	40924991	N	A	C	164	0.001	0.846385	78	26.2627	-159.807	0.84907	86	28.4492	-178.003
1	40925012	N	A	T	160	0.001	0.613409	75	63.6195	-41.2398	0.458796	85	85.5784	15.9577
1	40925019	N	G	A	146	0.001	0.611185	72	61.4263	-38.741	0.459432	74	74.6069	13.6704
1	40925035	N	T	A	156	0.001	0.851586	74	24.0708	-154.628	0.841691	82	28.4545	-165.014
1	40925037	N	G	T	144	0.001	0.529431	68	70.2205	-9.02434	0.486833	76	81.196	4.44707
1	40925051	N	C	A	139	0.001	0.925657	67	10.8968	-182.554	0.750167	72	39.454	-97.937
1	40925055	N	T	C	128	0.0117188	0.906426	62	12.2108	-156.387	0.771367	66	25.9284	-95.289
1	40925062	N	T	G	135	0.001	0.906521	64	13.098	-163.154	0.760737	71	37.2581	-101.563
1	40925073	N	A	G	138	0.25	0.708333	65	9.97113	-40.3053	0.510246	73	27.0544	-2.19722
1	40925074	N	A	T	143	0.001	0.846385	65	21.8855	-133.172	0.782239	78	37.2488	-123.018
1	40925081	N	G	T	139	0.001	0.671756	67	48.2496	-58.5946	0.583389	72	65.8207	-28.3761
1	40925097	N	C	T	139	0.001	0.514716	68	72.4177	-4.45329	0.577516	71	65.822	-25.8806
1	40925099	N	A	T	144	0.001	0.838461	68	24.0788	-135.149	0.789667	76	35.0542	-123.809
1	40925100	N	T	G	146	0.001	0.826305	69	26.2747	-130.768	0.805399	77	32.8557	-134.074
1	40925114	N	G	T	149	0.001	0.814496	70	28.4706	-126.526	0.734334	79	46.0364	-99.3231
1	40925119	N	T	A	150	0.001	0.492749	69	74.6136	2.21172	0.605008	81	70.2032	-40.9474
1	40925130	N	G	T	140	0.001	0.855076	62	19.6923	-131.264	0.76941	78	39.446	-116.143
1	40925140	N	T	G	141	0.001	0.629118	62	50.4535	-39.3317	0.873667	79	21.8669	-179.139
1	40925161	N	G	T	151	0.001	0.628657	70	57.0345	-44.231	0.864441	81	24.0614	-177.568
1	40925187	N	C	T	149	0.001	0.791239	67	30.6718	-109.889	0.780675	82	39.4407	-128.437
1	40925221	N	T	G	143	0.001	0.831207	71	26.272	-137.183	0.916945	72	13.0873	-190.342
1	40925236	N	A	T	149	0.001	0.636455	77	61.4196	-51.9422	0.430509	72	68.0179	23.3656
1	40925272	N	A	T	148	0.001	0.909364	77	15.2779	-198.256	0.732549	71	41.6526	-88.4528
1	40925283	N	C	T	143	0.0104895	0.5	78	84.597	0	0.736037	65	29.949	-79.3228
1	40925374	N	A	G	128	0.001	0.8002	60	26.2867	-102.229	0.750167	68	37.2621	-92.4961
1	40925429	N	A	T	145	0.001	0.594266	69	61.4303	-31.0279	0.473667	76	78.9987	8.99953
1	40925432	N	C	A	143	0.001	0.623271	69	57.0358	-41.5847	0.459432	74	74.6069	13.6704
1	40925634	N	C	T	155	0.001	0.756581	78	41.6432	-109.411	0.818394	77	30.6584	-141.391
1	40925651	N	G	A	154	0.001	0.8002	75	32.8583	-127.787	0.810334	79	32.853	-140.387
1	40925657	N	C	T	153	0.001	0.783973	74	35.0569	-117.602	0.810334	79	32.853	-140.387
1	40925727	N	C	A	118	0.001	0.788654	52	24.1001	-84.3413	0.894202	66	15.2925	-161.109
1	40925742	N	C	T	125	0.001	0.782006	55	26.2933	-86.6544	0.871677	70	19.6817	-157.584
1	40925821	N	G	A	154	0.001	0.855309	69	21.8802	-146.213	0.870836	85	24.0561	-190.765
1	40925868	N	C	T	151	0.001	0.80903	68	28.4732	-120.194	0.879771	83	21.8615	-192.419
1	40925873	N	G	A	144	0.001	0.76941	65	32.8717	-96.7855	0.709	79	50.4308	-86.725
1	40925973	N	C	T	136	0.0110294	0.759498	66	34.1814	-93.0918	0.872323	70	13.7232	-151.683
1	40926124	N	C	T	126	0.001	0.787077	61	28.4826	-98.2642	0.646251	65	50.4495	-47.383
1	40926142	N	A	T	135	0.001	0.695783	69	46.0497	-70.1779	0.742586	66	37.2648	-86.4998
1	40926144	N	A	T	133	0.001	0.80903	68	28.4732	-120.194	0.86178	65	19.6883	-141.098
1	40926166	N	C	T	130	0.001	0.753792	69	37.2608	-95.5091	0.42618	61	57.0465	21.1078
1	40926216	N	C	T	135	0.001	0.67199	64	46.0564	-56.0579	0.535235	71	72.4137	-11.3385
1	40926220	N	G	A	136	0.0110294	0.699893	63	40.8174	-65.1296	0.765858	73	30.1187	-103.147
1	40926272	N	T	A	121	0.001	0.824778	57	21.8962	-107.374	0.828344	64	24.0841	-122.274
1	40926286	N	C	G	117	0.001	0.84929	53	17.5071	-109.791	0.828344	64	24.0841	-122.274
1	40926325	N	A	T	110	0.001	0.629716	54	43.8725	-34.4326	0.750167	56	30.6864	-76.1732
1	40926495	N	G	A	123	0.001	0.719445	57	35.0796	-66.2773	0.742586	66	37.2648	-86.4998
1	40926497	N	G	A	123	0.001	0.737	57	32.8823	-72.6418	0.788071	66	30.6731	-106.778
1	40926574	N	C	T	138	0.001	0.828344	64	24.0841	-122.274	0.783973	74	35.0569	-117.602
1	40926664	N	C	T	120	0.001	0.811529	53	21.9016	-94.646	0.791239	67	30.6718	-109.889
1	40926665	N	C	G	124	0.001	0.625083	56	46.067	-34.2985	0.750167	68	37.2621	-92.4961
1	40926715	N	C	A	120	0.001	0.789667	57	26.2907	-92.8567	0.746196	63	35.0716	-84.0522
1	40926721	N	C	A	113	0.001	0.631667	57	46.0657	-36.9526	0.714429	56	35.0809	-63.3597
1	40926772	N	G	A	103	0.001	0.877803	49	13.118	-112.792	0.759432	54	28.4919	-76.7735
1	40926773	N	G	A	109	0.001	0.86817	53	15.3099	-117.792	0.803774	56	24.0948	-96.8521
1	40926799	N	T	A	110	0.001	0.862987	51	15.3125	-111.204	0.779848	59	28.4852	-92.0741
1	40926864	N	A	G	104	0.001	0.771014	48	24.1054	-71.9963	0.768036	56	28.4892	-82.8617
1	40926883	N	T	G	115	0.001	0.777963	54	26.2947	-83.5684	0.803481	61	26.2853	-105.371
1	40926893	N	C	T	113	0.001	0.796494	54	24.0974	-90.5777	0.84769	59	19.6963	-121.481
1	40926946	N	C	A	113	0.001	0.666778	54	39.478	-45.6664	0.779848	59	28.4852	-92.0741
1	40926953	N	A	T	119	0.001	0.8002	55	24.0961	-93.7103	0.640719	64	50.4508	-44.6815
1	40927031	N	C	A	76	0.001	0.720147	25	15.3472	-29.1792	0.666778	51	37.2848	-43.1294
1	40927088	N	G	T	68	0.001	0.8002	20	8.76222	-34.0765	0.750167	48	26.3027	-65.2913
1	40927091	N	G	A	69	0.001	0.625083	24	19.743	-14.6994	0.644541	45	35.0956	-32.3735
1	40927101	N	G	A	68	0.001	0.750167	24	13.1513	-32.6457	0.727424	44	26.308	-53.3776
1	40927128	N	A	G	91	0.001	0.605333	38	32.9077	-19.2747	0.830409	53	19.7043	-102.084
1	40927135	N	A	C	89	0.001	0.579	38	35.1049	-14.1347	0.823745	51	19.707	-95.6775
1	40927136	N	C	G	95	0.001	0.609829	41	35.1009	-21.7668	0.833556	54	19.703	-105.299
1	40927150	N	G	T	99	0.001	0.604721	43	37.2955	-21.6727	0.839512	56	19.7003	-111.752
1	40927229	N	G	A	119	0.001	0.898571	59	13.1047	-146.264	0.8002	60	26.2867	-102.229
1	40927255	N	G	T	109	0.001	0.889149	54	13.1113	-129.469	0.70923	55	35.0822	-60.4563
1	40927275	N	G	A	104	0.001	0.653163	49	37.2875	-37.6248	0.763812	55	28.4906	-79.812
1	40927356	N	T	C	113	0.001	0.807898	52	21.9029	-91.4851	0.705055	61	39.4687	-65.4845
1	40927374	N	A	G	124	0.001	0.819886	61	24.0881	-112.685	0.746196	63	35.0716	-84.0522
1	40927406	N	G	C	131	0.001	0.846385	65	21.8855	-133.172	0.727424	66	39.462	-80.0664
1	40927407	N	G	T	132	0.001	0.833556	66	24.0814	-128.699	0.712263	66	41.6592	-73.7859
1	40927466	N	A	T	119	0.012605	0.53602	57	48.9496	-8.94688	0.467466	62	62.6731	9.04713
1	40927476	N	C	G	126	0.001	0.900267	60	13.1033	-149.634	0.772909	66	32.8703	-99.8488
1	40927552	N	T	A	128	0.001	0.873265	63	17.4938	-142.649	0.784805	65	30.6745	-103.676
1	40927554	N	A	T	129	0.001	0.571476	63	59.241	-21.0651	0.742586	66	37.2648	-86.4998
1	40927644	N	C	A	139	0.001	0.507468	67	72.4191	-2.21214	0.80576	72	30.6651	-125.556
1	40927670	N	C	T	125	0.001	0.765802	64	32.873	-93.7314	0.721459	61	37.2715	-71.7003
1	40927682	N	G	A	115	0.001	0.930112	57	8.71287	-157.716	0.724288	58	35.0782	-69.2086
1	40927687	N	C	T	113	0.001	0.914069	58	10.9088	-151.806	0.70923	55	35.0822	-60.4563
1	40927702	N	T	G	101	0.001	0.916945	48	8.72488	-126.895	0.679365	53	37.2821	-48.7125
1	40927720	N	G	T	81	0.001	0.902708	41	8.73421	-103.132	0.57505	40	37.2995	-14.0868
1	40927728	N	G	C	99	0.001	0.904116	52	10.9168	-131.45	0.659681	47	35.0929	-37.8304
1	40927731	N	C	A	98	0.001	0.807898	52	21.9029	-91.4851	0.73929	46	26.3053	-59.3037
1	40927736	N	G	T	104	0.001	0.607915	51	43.8765	-26.5608	0.905931	53	10.9154	-134.833
1	40927837	N	G	A	128	0.001	0.831207	71	26.272	-137.183	0.824778	57	21.8962	-107.374
1	40927930	N	T	C	136	0.001	0.578177	64	59.2397	-23.5412	0.791861	72	32.8623	-118.406
1	40927946	N	A	T	143	0.001	0.843086	70	24.0761	-141.621	0.671347	73	52.636	-63.668
1	40928093	N	A	T	148	0.001	0.589101	73	65.8194	-30.8914	0.786858	75	35.0556	-120.702
1	40928117	N	T	A	135	0.001	0.781438	64	30.6758	-100.582	0.788925	71	32.8637	-115.293
1	40928170	N	C	A	137	0.001	0.86465	59	17.4991	-129.44	0.859214	78	24.0654	-167.711
1	40928205	N	T	C	151	0.001	0.546906	64	63.6341	-13.7467	0.747291	87	48.2229	-116.696
1	40928223	N	C	A	143	0.001	0.869099	61	17.4964	-136.034	0.792878	82	37.2434	-135.441
1	40928242	N	C	T	130	0.001	0.777963	63	30.6771	-97.4964	0.701627	67	43.8551	-70.5211
1	40928257	N	A	G	139	0.0107914	0.539972	63	62.8098	-11.3834	0.681314	76	44.8434	-68.402
1	40928336	N	A	T	128	0.001	0.852694	61	19.6937	-127.997	0.761368	67	35.0662	-96.1248
1	40928339	N	T	C	127	0.001	0.583389	60	54.8506	-23.6467	0.716562	67	41.6579	-76.6964
1	40928358	N	A	G	127	0.023622	0.594736	61	39.3808	-25.5022	0.71557	66	39.652	-73.7859
1	40928364	N	T	A	124	0.001	0.803481	61	26.2853	-105.371	0.76208	63	32.8743	-90.6868
1	40928366	N	C	T	123	0.001	0.627203	59	48.2602	-36.8141	0.718896	64	39.4647	-74.1965
1	40928367	N	A	T	128	0.001	0.806656	62	26.284	-108.52	0.788071	66	30.6731	-106.778
1	40928399	N	G	A	131	0.001	0.779848	59	28.4852	-92.0741	0.819658	72	28.4679	-132.884
1	40928400	N	T	A	128	0.001	0.758793	58	30.6838	-82.2127	0.814496	70	28.4706	-126.526
1	40928408	N	C	A	133	0.001	0.633422	60	48.2589	-39.4743	0.767302	73	37.2555	-107.653
1	40928421	N	C	T	129	0.001	0.728966	59	35.0769	-72.153	0.828791	70	26.2733	-133.973
1	40928422	N	C	T	134	0.001	0.724288	58	35.0782	-69.2086	0.7765	76	37.2514	-116.849
1	40928452	N	T	A	131	0.001	0.803774	56	24.0948	-96.8521	0.773516	75	37.2528	-113.776
1	40928480	N	G	T	135	0.001	0.610243	59	50.4575	-31.452	0.710667	76	48.2376	-84.2143
1	40928495	N	T	C	125	0.001	0.639437	61	48.2576	-42.1538	0.703261	64	41.6619	-68.002
1	40928513	N	T	A	125	0.001	0.596839	62	54.8479	-28.704	0.698545	63	41.6632	-65.1296
1	40928594	N	G	T	122	0.001	0.621293	66	54.8426	-39.0733	0.660822	56	41.6726	-45.4398
1	40928607	N	T	A	124	0.001	0.8002	60	26.2867	-102.229	0.750167	64	35.0702	-87.0551
1	40928654	N	G	A	138	0.001	0.895786	67	15.2912	-164.47	0.831207	71	26.272	-137.183
1	40928773	N	T	A	125	0.001	0.846385	65	21.8855	-133.172	0.750167	60	32.8783	-81.6142
1	40928878	N	T	A	103	0.001	0.750167	48	26.3027	-65.2913	0.782006	55	26.2933	-86.6545
1	40928905	N	G	A	101	0.001	0.686399	51	35.0876	-48.9993	0.640093	50	39.4834	-34.734
1	40928918	N	C	T	89	0.0168539	0.71989	46	27.5244	-52.9372	0.764915	43	15.6537	-59.0472
1	40928986	N	T	G	93	0.001	0.640093	50	39.4834	-34.734	0.697806	43	28.5066	-44.2608
1	40929120	N	C	G	126	0.001	0.828344	64	24.0841	-122.274	0.725957	62	37.2701	-74.6368
1	40929124	N	G	T	124	0.001	0.806656	62	26.284	-108.52	0.725957	62	37.2701	-74.6368
1	40929125	N	A	G	123	0.001	0.806656	62	26.284	-108.52	0.737864	61	35.0742	-78.0793
1	40929182	N	C	T	123	0.001	0.812709	64	26.2813	-114.842	0.915531	59	10.9074	-155.211
1	40929188	N	C	T	131	0.001	0.847454	72	24.0734	-148.115	0.84769	59	19.6963	-121.481
1	40929206	N	T	A	143	0.001	0.765609	81	41.6392	-118.523	0.758237	62	32.8757	-87.6521
1	40929264	N	G	C	136	0.001	0.829167	76	28.4626	-145.672	0.733489	60	35.0756	-75.1101
1	40929288	N	T	A	139	0.001	0.7765	76	37.2514	-116.849	0.730312	63	37.2688	-77.5853
1	40929299	N	G	A	142	0.001	0.571476	77	72.4057	-25.7463	0.692436	65	43.8578	-64.7983
1	40929316	N	C	G	145	0.001	0.666778	78	57.0238	-65.9626	0.776304	67	32.869	-102.921
1	40929383	N	A	G	160	0.001	0.650703	83	63.6088	-62.5789	0.493502	77	83.3919	2.21019
1	40929434	N	T	C	160	0.001	0.869294	84	24.0574	-187.46	0.947667	76	8.68752	-223.428
1	40929449	N	A	C	159	0.001	0.658642	82	61.4129	-65.5157	0.766411	77	39.4473	-113.088
1	40929474	N	C	T	157	0.001	0.782239	78	37.2488	-123.018	0.759667	79	41.6419	-112.441
1	40929488	N	T	G	158	0.001	0.820727	78	30.6571	-144.576	0.712642	80	50.4295	-89.6255
1	40929517	N	C	T	153	0.001	0.868667	76	21.8709	-169.218	0.74042	77	43.8418	-99.8331
1	40929577	N	C	G	150	0.001	0.550758	69	68.0219	-16.0919	0.70384	81	52.6254	-86.3519
1	40929584	N	A	G	154	0.001	0.614362	70	59.2317	-38.8453	0.738254	84	48.2269	-107.731
1	40929628	N	T	A	140	0.001	0.561444	57	54.8546	-16.2424	0.698928	83	54.8199	-85.9985
1	40929669	N	T	C	137	0.001	0.777963	54	26.2947	-83.5684	0.807434	83	35.0449	-145.745
1	40929755	N	T	C	134	0.001	0.885503	61	15.2992	-144.36	0.726178	73	43.8471	-87.9811
1	40929762	N	G	C	125	0.001	0.842334	57	19.699	-114.988	0.691304	68	46.051	-67.3266
1	40929780	N	A	G	123	0.001	0.518531	54	57.0558	-4.46855	0.782797	69	32.8663	-109.091
1	40929829	N	T	G	117	0.001	0.833556	48	17.5138	-93.5994	0.768295	69	35.0636	-102.219
1	40929886	N	G	T	107	0.0140187	0.815476	49	13.6003	-84.2563	0.778489	58	27.4747	-88.9932
1	40929889	N	C	T	105	0.001	0.8002	45	19.715	-76.6721	0.8002	60	26.2867	-102.229
1	40929907	N	G	A	108	0.001	0.866911	45	13.1233	-99.5509	0.793847	63	28.4799	-104.49
1	40929993	N	G	C	117	0.001	0.583389	48	43.8805	-18.9174	0.782797	69	32.8663	-109.091
1	40930050	N	C	A	124	0.001	0.833556	54	19.703	-105.299	0.8002	70	30.6678	-119.268
1	40930055	N	G	A	116	0.001	0.816538	49	19.7097	-89.3044	0.836045	67	24.0801	-131.921
1	40930173	N	G	T	95	0.001	0.702838	37	24.1201	-39.218	0.638023	58	46.0644	-39.6272
1	40930258	N	G	A	105	0.001	0.750167	56	30.6864	-76.1732	0.591898	49	43.8791	-21.4375
1	40930291	N	T	C	100	0.001	0.760174	50	26.3	-71.3346	0.56004	50	48.2722	-13.9051
1	40930349	N	A	T	93	0.001	0.580053	50	46.075	-18.8633	0.76762	43	21.9149	-63.5048
1	40930415	N	G	T	87	0.001	0.558178	43	41.6899	-11.5688	0.704682	44	28.5052	-47.1342
1	40930567	N	T	A	116	0.001	0.828344	64	24.0841	-122.274	0.827141	52	19.7057	-98.8768
1	40930634	N	T	C	124	0.001	0.424192	66	61.4342	23.4933	0.655276	58	43.8671	-45.2296
1	40930638	N	T	G	120	0.001	0.848717	66	21.8842	-136.424	0.796494	54	24.0974	-90.5777
1	40930639	N	T	C	123	0.001	0.441137	68	65.826	18.5211	0.672843	55	39.4767	-48.4481
1	40930826	N	A	G	126	0.001	0.823745	68	26.276	-127.57	0.655276	58	43.8671	-45.2296
1	40930836	N	A	T	129	0.001	0.815595	65	26.28	-118.014	0.640719	64	50.4508	-44.6815
1	40930842	N	C	G	127	0.001	0.630857	65	52.6467	-41.8511	0.451581	62	61.4396	13.7649
1	40930849	N	C	A	129	0.001	0.632441	68	54.8399	-44.372	0.442585	61	59.2437	16.1856
1	40930854	N	T	A	132	0.001	0.77161	70	35.0622	-105.279	0.790516	62	28.4812	-101.373
1	40930868	N	T	C	129	0.127907	0.729044	70	21.0572	-66.3579	0.489596	59	31.3395	2.19722
1	40930898	N	A	G	118	0.001	0.629118	62	50.4535	-39.3317	0.839512	56	19.7003	-111.752
1	40930911	N	T	G	122	0.001	0.555593	63	61.4382	-16.16	0.796808	59	26.288	-99.0964
1	40930944	N	T	C	121	0.001	0.754556	57	30.6851	-79.1873	0.781438	64	30.6758	-100.582
1	40930953	N	G	A	121	0.001	0.525441	59	61.4436	-6.74429	0.742097	62	35.0729	-81.0602
1	40931007	N	C	T	136	0.001	0.811802	69	28.4719	-123.356	0.62695	67	54.8412	-41.7138
1	40931014	N	A	T	137	0.001	0.628657	70	57.0345	-44.231	0.776304	67	32.869	-102.921
1	40931027	N	G	A	134	0.001	0.735451	68	39.4594	-85.9818	0.803233	66	28.4759	-113.89
1	40931046	N	T	A	143	0.001	0.822133	73	28.4666	-136.072	0.671543	70	50.4428	-61.1313
1	40931054	N	T	A	147	0.001	0.767302	73	37.2555	-107.653	0.770451	74	37.2541	-110.71
1	40931068	N	A	G	141	0.001	0.68128	69	48.2469	-64.198	0.833556	72	26.2707	-140.399
1	40931086	N	A	C	136	0.001	0.791861	72	32.8623	-118.406	0.703261	64	41.6619	-68.002
1	40931095	N	A	T	136	0.001	0.819658	72	28.4679	-132.884	0.812709	64	26.2813	-114.842
1	40931102	N	T	A	130	0.001	0.779598	68	32.8677	-106.002	0.758237	62	32.8757	-87.6521
1	40931106	N	A	G	127	0.001	0.641886	67	52.644	-47.21	0.850234	60	19.695	-124.736
1	40931121	N	A	T	124	0.001	0.812709	64	26.2813	-114.842	0.766845	60	30.6811	-88.2961
1	40931125	N	T	A	129	0.001	0.646251	65	50.4495	-47.383	0.890886	64	15.2952	-154.398
1	40931134	N	T	C	123	0.0121951	0.771456	65	31.8971	-96.7855	0.685733	58	32.0742	-53.1819
1	40931144	N	T	A	119	0.001	0.838936	62	21.8896	-123.45	0.719445	57	35.0796	-66.2773
1	40931145	N	A	T	117	0.001	0.833556	60	21.8922	-116.999	0.719445	57	35.0796	-66.2773
1	40931150	N	A	T	113	0.001	0.830729	59	21.8936	-113.784	0.759432	54	28.4919	-76.7735
1	40931157	N	C	T	112	0.0133929	0.782203	59	27.5056	-92.0741	0.694056	53	27.912	-50.9098
1	40931158	N	A	C	119	0.001	0.819886	61	24.0881	-112.685	0.74154	58	32.881	-75.6207
1	40931169	N	G	C	120	0.001	0.709817	62	39.4673	-68.3755	0.74154	58	32.881	-75.6207
1	40931186	N	A	T	133	0.001	0.685838	70	48.2456	-67.0203	0.80973	63	26.2827	-111.677
1	40931201	N	G	A	134	0.001	0.770451	74	37.2541	-110.71	0.783522	60	28.4839	-95.1645
1	40931212	N	T	A	133	0.001	0.74042	77	43.8418	-99.8331	0.678691	56	39.4753	-51.2475
1	40931216	N	C	T	132	0.001	0.763334	76	39.4487	-110.041	0.732298	56	32.8837	-69.6754
1	40931233	N	T	A	158	0.001	0.810334	79	32.853	-140.387	0.797667	79	35.0502	-133.172
1	40931249	N	A	T	168	0.001	0.92621	81	13.0753	-221.122	0.816303	87	35.0396	-158.41
1	40931262	N	G	A	160	0.001	0.826885	75	28.4639	-142.466	0.870836	85	24.0561	-190.765
1	40931266	N	G	T	148	0.001	0.633892	71	57.0331	-46.8943	0.675442	77	54.8279	-68.9968
1	40931267	N	T	C	151	0.001	0.767302	73	37.2555	-107.653	0.653949	78	59.221	-60.2392
1	40931270	N	A	G	152	0.001	0.621703	74	61.4236	-43.9726	0.679607	78	54.8266	-71.8014
1	40931271	N	C	T	155	0.001	0.621703	74	61.4236	-43.9726	0.691486	81	54.8226	-80.2862
1	40931281	N	T	A	152	0.001	0.693462	75	50.4361	-75.2305	0.753416	77	41.6446	-106.39
1	40931285	N	C	T	149	0.241611	0.747525	74	6.62874	-54.0889	0.623762	75	22.2476	-28.6839
1	40931296	N	T	C	160	0.001	0.825217	80	30.6544	-150.963	0.87525	80	21.8655	-182.454
1	40931299	N	A	C	157	0.001	0.848334	79	26.2613	-163.058	0.820727	78	30.6571	-144.576
1	40931311	N	A	G	143	0.001	0.803233	66	28.4759	-113.89	0.64945	77	59.2224	-57.5123
1	40931328	N	T	A	143	0.001	0.836045	67	24.0801	-131.921	0.658	76	57.0265	-60.4436
1	40931329	N	A	T	144	0.001	0.836045	67	24.0801	-131.921	0.675442	77	54.8279	-68.9968
1	40931343	N	G	A	133	0.001	0.609448	64	54.8452	-33.8486	0.724788	69	41.6552	-82.5525
1	40931344	N	G	A	132	0.001	0.580699	62	57.0451	-23.5922	0.714429	70	43.8511	-79.1996
1	40931350	N	T	G	134	0.001	0.871215	62	17.4951	-139.339	0.791861	72	32.8623	-118.406
1	40931357	N	A	G	133	0.001	0.879564	58	15.3032	-134.361	0.786858	75	35.0556	-120.702
1	40931362	N	A	T	138	0.001	0.869099	61	17.4964	-136.034	0.766411	77	39.4473	-113.088
1	40931372	N	T	A	141	0.001	0.850234	60	19.695	-124.736	0.777963	81	39.442	-125.353
1	40931391	N	C	T	136	0.001	0.796808	59	26.288	-99.0964	0.766411	77	39.4473	-113.088
1	40931392	N	C	A	131	0.001	0.684334	57	39.474	-54.0638	0.702838	74	48.2402	-78.4361
1	40931393	N	A	C	134	0.001	0.733489	60	35.0756	-75.1101	0.892154	74	17.4791	-179.329
1	40931409	N	G	A	148	0.0101351	0.846104	64	21.1045	-129.926	0.772941	84	34.3474	-123.113
1	40931423	N	A	C	159	0.001	0.843086	70	24.0761	-141.621	0.95536	89	8.67019	-268.719
1	40931441	N	G	A	155	0.001	0.890672	73	17.4804	-175.976	0.841691	82	28.4545	-165.014
1	40931442	N	A	T	160	0.001	0.8002	75	32.8583	-127.787	0.941471	85	10.8727	-244.595
1	40931450	N	C	A	161	0.001	0.810334	79	32.853	-140.387	0.939317	82	10.8767	-234.215
1	40931457	N	T	G	166	0.001	0.805082	82	35.0462	-142.593	0.94077	84	10.8741	-241.133
1	40931460	N	A	G	165	0.001	0.8002	80	35.0489	-136.306	0.941471	85	10.8727	-244.595
1	40931461	N	C	T	162	0.001	0.8002	80	35.0489	-136.306	0.939317	82	10.8767	-234.215
1	40931499	N	A	T	165	0.001	0.807898	78	32.8543	-137.228	0.689782	87	59.209	-85.3445
1	40931561	N	A	T	169	0.001	0.870836	85	24.0561	-190.765	0.976508	84	4.28241	-273.324
1	40931563	N	A	T	120	0.001	0.816878	60	24.0894	-109.503	0.966978	60	4.31442	-188.685
1	40931573	N	A	T	169	0.001	0.869294	84	24.0574	-187.46	0.976789	85	4.28108	-276.86
1	40931586	N	T	C	163	0.001	0.912775	80	15.2739	-208.446	0.771265	83	41.6366	-124.636
1	40931624	N	T	G	156	0.001	0.819658	72	28.4679	-132.884	0.773992	84	41.6352	-127.703
1	40931625	N	T	A	159	0.001	0.895	76	17.4764	-186.044	0.735097	83	48.2282	-104.759
1	40931630	N	G	A	161	0.001	0.789667	76	35.0542	-123.809	0.776655	85	41.6339	-130.777
1	40931639	N	T	A	168	0.001	0.8002	80	35.0489	-136.306	0.96622	88	6.4743	-275.997
1	40931651	N	A	C	159	0.001	0.826885	75	28.4639	-142.466	0.976508	84	4.28241	-273.324
1	40931653	N	A	T	160	0.001	0.807898	78	32.8543	-137.228	0.975927	82	4.28507	-266.255
1	40931696	N	C	A	129	0.001	0.754887	53	28.4932	-73.7467	0.7765	76	37.2514	-116.849
1	40931713	N	T	A	139	0.001	0.807222	57	24.0934	-100.003	0.792878	82	37.2434	-135.441
1	40931715	N	A	G	134	0.001	0.727424	55	32.885	-66.722	0.772334	79	39.4447	-119.205
1	40931719	N	A	T	143	0.001	0.638023	58	46.0644	-39.6272	0.647157	85	65.8034	-62.3934
1	40931733	N	A	G	143	0.001	0.785905	56	26.292	-89.7507	0.816303	87	35.0396	-158.41
1	40931750	N	G	A	147	0.001	0.571476	63	59.241	-21.0651	0.595302	84	74.5936	-38.2219
1	40931769	N	A	T	145	0.001	0.822796	62	24.0868	-115.874	0.795378	83	37.2421	-138.563
1	40931773	N	T	A	139	0.001	0.796808	59	26.288	-99.0964	0.787692	80	37.2461	-129.216
1	40931775	N	G	T	144	0.001	0.623033	61	50.4548	-36.685	0.686872	83	57.0171	-79.9777
1	40931780	N	A	C	151	0.001	0.838936	62	21.8896	-123.45	0.775465	89	43.8258	-136.203
1	40931793	N	C	A	150	0.001	0.833556	66	24.0814	-128.699	0.76208	84	43.8325	-120.916
1	40931818	N	A	T	147	0.001	0.846385	65	21.8855	-133.172	0.756269	82	43.8351	-114.852
1	40931865	N	T	A	156	0.001	0.861352	72	21.8762	-156.045	0.821643	84	32.8463	-156.27
1	40931910	N	G	T	162	0.001	0.630224	73	59.2277	-46.7499	0.528109	89	92.1647	-11.2672
1	40931932	N	C	T	158	0.001	0.811802	69	28.4719	-123.356	0.752978	89	48.2202	-122.713
1	40931933	N	C	T	158	0.001	0.814496	70	28.4706	-126.526	0.750167	88	48.2216	-119.701
1	40932004	N	A	G	174	0.001	0.76941	78	39.446	-116.143	0.833556	96	35.0275	-187.199
1	40932009	N	G	A	178	0.001	0.792878	82	37.2434	-135.441	0.843979	96	32.8303	-194.888
1	40932031	N	G	T	169	0.001	0.766411	77	39.4473	-113.088	0.793674	92	41.6246	-152.476
1	40932051	N	A	G	164	0.001	0.825217	80	30.6544	-150.963	0.80973	84	35.0435	-148.903
1	40932064	N	C	T	157	0.001	0.853569	75	24.0694	-157.892	0.866098	82	24.0601	-180.862
1	40932072	N	G	C	148	0.001	0.783973	74	35.0569	-117.602	0.66227	74	54.8319	-60.6597
1	40932079	N	T	C	157	0.001	0.886334	79	19.6696	-187.515	0.820727	78	30.6571	-144.576
1	40932098	N	T	C	157	0.001	0.862742	80	24.0628	-174.279	0.818394	77	30.6584	-141.391
1	40932123	N	A	T	150	0.001	0.905676	74	15.2819	-188.089	0.829167	76	28.4626	-145.672
1	40932165	N	G	A	144	0.001	0.892154	74	17.4791	-179.329	0.785905	70	32.865	-112.188
1	40932176	N	T	C	153	0.001	0.750167	72	39.454	-97.937	0.753255	81	43.8364	-111.831
1	40932183	N	T	C	159	0.001	0.863256	73	21.8749	-159.332	0.837434	86	30.6464	-170.246
1	40932193	N	C	T	147	0.001	0.879041	66	17.4898	-152.605	0.815025	81	32.8503	-146.723
1	40932219	N	C	T	154	0.001	0.859615	64	19.6897	-137.815	0.822437	90	35.0355	-167.964
1	40932241	N	T	C	126	0.001	0.70384	54	35.0836	-57.5679	0.680676	72	50.4401	-66.7322
1	40932272	N	G	C	113	0.001	0.775694	49	24.1041	-75.0653	0.656354	64	48.2536	-50.3004
1	40932275	N	G	A	117	0.001	0.72932	48	28.4999	-58.8088	0.811802	69	28.4719	-123.356
1	40932321	N	T	G	123	0.001	0.684334	57	39.474	-54.0638	0.621293	66	54.8426	-39.0733
1	40932358	N	G	A	113	0.001	0.792648	53	24.0988	-87.4546	0.883589	60	15.3005	-141.022
1	40932374	N	T	G	113	0.001	0.803774	56	24.0948	-96.8521	0.877445	57	15.3045	-131.037
1	40932384	N	T	C	118	0.001	0.754887	53	28.4932	-73.7467	0.661646	65	48.2522	-53.0496
1	40932429	N	A	T	109	0.001	0.708472	48	30.6971	-52.5375	0.68865	61	41.6659	-59.4264
1	40932451	N	A	G	104	0.001	0.755726	45	24.1095	-62.866	0.728966	59	35.0769	-72.153
1	40932499	N	A	T	76	0.001	0.8002	35	15.3339	-59.6339	0.658642	41	30.7065	-32.7579
1	40932500	N	C	T	73	0.001	0.80576	36	15.3326	-62.7781	0.594658	37	32.909	-16.7129
1	40932517	N	G	T	81	0.001	0.545485	33	32.9144	-6.86478	0.541695	48	48.2749	-9.12262
1	40932585	N	A	T	90	0.001	0.673585	49	35.0902	-43.3752	0.658642	41	30.7065	-32.7579
1	40932673	N	G	A	100	0.001	0.589345	56	50.4615	-23.7676	0.659197	44	32.8997	-35.2941
1	40932731	N	C	T	113	0.001	0.609448	64	54.8452	-33.8486	0.673585	49	35.0902	-43.3752
1	40932780	N	C	T	125	0.001	0.569491	72	68.0179	-23.3656	0.528321	53	54.8599	-6.76158
1	40932843	N	T	C	118	0.001	0.76208	63	32.8743	-90.6868	0.727424	55	32.885	-66.722
1	40932904	N	G	C	141	0.001	0.833556	66	24.0814	-128.699	0.773516	75	37.2528	-113.776
1	40932935	N	A	T	173	0.001	0.870836	85	24.0561	-190.765	0.841137	88	30.6438	-176.711
1	40932963	N	G	A	173	0.001	0.827805	87	32.8423	-165.863	0.825799	86	32.8437	-162.66
1	40932990	N	C	G	164	0.001	0.764221	89	46.023	-129.395	0.720147	75	46.0417	-87.5375
1	40932997	N	C	A	167	0.001	0.868378	91	26.2453	-202.401	0.7765	76	37.2514	-116.849
1	40933008	N	C	T	152	0.001	0.780675	82	39.4407	-128.437	0.814496	70	28.4706	-126.526
1	40933024	N	T	A	148	0.001	0.775184	80	39.4433	-122.275	0.80903	68	28.4732	-120.194
1	40933027	N	G	T	138	0.001	0.893596	75	17.4778	-182.685	0.80973	63	26.2827	-111.677
1	40933028	N	A	C	144	0.001	0.675442	77	54.8279	-68.9968	0.582144	67	61.4329	-25.9836
1	40933038	N	G	A	144	0.001	0.884872	78	19.671	-184.175	0.788071	66	30.6731	-106.778
1	40933039	N	G	A	145	0.001	0.886334	79	19.6696	-187.515	0.788071	66	30.6731	-106.778
1	40933059	N	T	A	134	0.001	0.785905	70	32.865	-112.188	0.734531	64	37.2675	-80.5457
1	40933066	N	T	C	113	0.001	0.74154	58	32.881	-75.6207	0.70923	55	35.0822	-60.4563
1	40933067	N	T	C	112	0.001	0.737	57	32.8823	-72.6418	0.70923	55	35.0822	-60.4563
1	40933071	N	A	T	115	0.001	0.745927	59	32.8797	-78.6117	0.714429	56	35.0809	-63.3597
1	40933078	N	T	C	123	0.001	0.76208	63	32.8743	-90.6868	0.750167	60	32.8783	-81.6142
1	40933079	N	A	T	124	0.001	0.76941	65	32.8717	-96.7855	0.796808	59	26.288	-99.0964
1	40933084	N	T	C	127	0.001	0.750167	64	35.0702	-87.0551	0.730312	63	37.2688	-77.5853
1	40933087	N	A	C	136	0.001	0.544147	68	68.0233	-13.7135	0.5	68	74.6149	0
1	40933118	N	G	T	134	0.001	0.757315	70	37.2595	-98.5316	0.703261	64	41.6619	-68.002
1	40933130	N	A	C	144	0.001	0.794717	73	32.861	-121.526	0.746643	71	39.4553	-94.9336
1	40933144	N	A	T	127	0.001	0.721459	61	37.2715	-71.7003	0.68194	66	46.0537	-61.664
1	40933146	N	C	T	123	0.001	0.517253	58	61.4449	-4.46341	0.538487	65	65.83	-11.3711
1	40933151	N	C	T	126	0.001	0.737864	61	35.0742	-78.0793	0.677041	65	46.055	-58.8536
1	40933155	N	T	A	135	0.0111111	0.728982	67	32.1281	-78.8936	0.692614	68	45.1306	-67.3266
1	40933160	N	T	C	139	0.001	0.743019	70	39.4567	-91.9396	0.710285	69	43.8525	-76.2948
1	40933173	N	A	C	133	0.001	0.750167	64	35.0702	-87.0551	0.724788	69	41.6552	-82.5526
1	40933174	N	T	A	137	0.001	0.731498	67	39.4607	-83.0186	0.700134	70	46.0484	-73.0419
1	40933185	N	A	T	137	0.001	0.731498	67	39.4607	-83.0186	0.728724	70	41.6539	-85.4974
1	40933216	N	T	C	124	0.001	0.687625	64	43.8591	-61.9572	0.633422	60	48.2589	-39.4743
1	40933221	N	T	C	122	0.001	0.692436	65	43.8578	-64.7983	0.579	57	52.6574	-21.202
1	40933225	N	A	T	124	0.001	0.666778	66	48.2509	-55.8145	0.569012	58	54.8533	-18.6848
1	40933230	N	G	T	119	0.001	0.603243	63	54.8466	-31.2658	0.660822	56	41.6726	-45.4398
1	40933234	N	A	T	113	0.001	0.68865	61	41.6659	-59.4264	0.557731	52	50.4668	-13.8772
1	40933251	N	A	G	94	0.001	0.583389	48	43.8805	-18.9174	0.543507	46	46.0804	-9.13717
1	40933255	N	T	C	94	0.001	0.562542	48	46.0777	-13.9353	0.543507	46	46.0804	-9.13717
1	40933257	N	T	A	96	0.001	0.647157	51	39.482	-37.4361	0.600067	45	39.49	-21.5872
1	40933279	N	T	A	83	0.001	0.534907	43	43.8871	-6.80114	0.550033	40	39.4967	-9.18958
1	40933285	N	A	C	79	0.001	0.547651	42	41.6913	-9.17043	0.594658	37	32.909	-16.7129
1	40933287	N	C	A	75	0.001	0.538487	39	39.498	-6.82268	0.583389	36	32.9104	-14.188
1	40933299	N	A	T	59	0.001	0.5	30	32.9184	0	0.655276	29	21.9336	-22.6148
1	40933366	N	A	C	66	0.001	0.617726	34	28.5186	-19.4779	0.593813	32	28.5212	-14.315
1	40933371	N	T	A	68	0.001	0.617726	34	28.5186	-19.4779	0.588294	34	30.7158	-14.2477
1	40933419	N	C	T	74	0.001	0.697101	33	21.9282	-33.8266	0.658642	41	30.7065	-32.7579
1	40933420	N	A	T	74	0.001	0.542886	35	35.1089	-6.84914	0.564145	39	37.3008	-11.6289
1	40933448	N	C	T	77	0.001	0.571476	35	32.9117	-11.7029	0.523825	42	43.8885	-4.48973
1	40933459	N	C	A	72	0.001	0.562542	32	30.7185	-9.29021	0.5	40	43.8911	0
1	40933464	N	A	C	77	0.001	0.666778	36	26.3187	-30.4443	0.634236	41	32.9037	-27.1572
1	40933481	N	C	A	63	0.001	0.535738	28	28.5266	-4.53743	0.514295	35	37.3061	-2.2258
1	40933686	N	A	G	58	0.001	0.645258	31	24.1281	-22.4259	0.555593	27	26.3307	-6.9257
1	40933696	N	G	C	59	0.001	0.645258	31	24.1281	-22.4259	0.571476	28	26.3294	-9.36228
1	40933698	N	T	C	60	0.001	0.645258	31	24.1281	-22.4259	0.586264	29	26.328	-11.8525
1	40933701	N	C	A	63	0.001	0.685838	35	24.1228	-33.5101	0.571476	28	26.3294	-9.36228
1	40933702	N	T	C	61	0.001	0.687625	32	21.9296	-30.9786	0.551759	29	28.5252	-6.90258
1	40933711	N	G	A	75	0.001	0.775184	40	19.7217	-61.1376	0.657248	35	26.32	-27.6859
1	40933714	N	C	A	76	0.001	0.53661	41	41.6926	-6.81138	0.485705	35	37.3061	2.2258
1	40933755	N	T	C	75	0.001	0.721078	43	26.3093	-50.4397	0.87525	32	8.74622	-72.9815
1	40933756	N	T	C	77	0.001	0.721078	43	26.3093	-50.4397	0.882608	34	8.74355	-79.6315
1	40933757	N	A	G	54	0.001	0.636455	33	26.3227	-22.2609	0.857381	21	6.56366	-44.8457
1	40933763	N	A	T	76	0.001	0.525017	40	41.6939	-4.49449	0.555593	36	35.1076	-9.23427
1	40933774	N	C	A	75	0.001	0.750167	40	21.9189	-54.4095	0.685838	35	24.1228	-33.5101
1	40933785	N	G	A	68	0.001	0.5	36	39.502	0	0.625083	32	26.324	-19.5992
1	40933787	N	T	A	77	0.001	0.487797	41	43.8898	2.22162	0.555593	36	35.1076	-9.23427
1	40933792	N	C	A	77	0.001	0.627992	43	35.0982	-27.0149	0.617726	34	28.5186	-19.4779
1	40933793	N	A	G	74	0.001	0.585423	41	37.2981	-16.5816	0.636455	33	26.3227	-22.2609
1	40933844	N	C	T	102	0.001	0.61232	49	41.6819	-26.66	0.566082	53	50.4655	-16.3078
1	40933846	N	C	A	102	0.001	0.61232	49	41.6819	-26.66	0.603843	53	46.071	-26.4692
1	40933854	N	T	A	105	0.001	0.68012	50	35.0889	-46.1778	0.618261	55	46.0684	-31.6659
1	40933872	N	A	G	104	0.0288462	0.647333	47	23.2086	-31.1624	0.634211	57	43.9281	-36.9526
1	40933875	N	T	A	103	0.001	0.787426	47	21.9096	-75.8267	0.768036	56	28.4892	-82.8617
1	40933886	N	G	T	103	0.0291262	0.725393	45	15.4165	-48.3317	0.51759	58	59.2477	-4.46341
1	40933919	N	C	A	105	0.001	0.666778	51	37.2848	-43.1294	0.722371	54	32.8863	-63.7823
1	40933926	N	C	A	89	0.001	0.589804	39	35.1036	-16.6438	0.56004	50	48.2722	-13.9051
1	40933930	N	C	T	90	0.001	0.700134	40	26.3133	-41.7382	0.8002	50	21.9055	-85.1912
1	40933932	N	C	T	93	0.001	0.595302	42	37.2968	-19.111	0.529431	51	52.6654	-6.76825
1	40933952	N	T	A	110	0.001	0.618261	55	46.0684	-31.6659	0.527291	55	57.0545	-6.75539
1	40933965	N	C	G	107	0.001	0.636455	55	43.8711	-37.1016	0.519244	52	54.8613	-4.47139
1	40933977	N	C	T	76	0.001	0.441822	43	41.6899	11.5688	0.697101	33	21.9282	-33.8266
1	40933998	N	T	C	74	0.001	0.487171	39	41.6953	2.22286	0.743019	35	19.7283	-45.9698
1	40934018	N	G	T	67	0.001	0.558863	34	32.913	-9.26057	0.788071	33	15.3366	-53.3892
1	40934019	N	A	G	68	0.001	0.558863	34	32.913	-9.26057	0.794314	34	15.3352	-56.5039
1	40934023	N	G	C	66	0.001	0.558863	34	32.913	-9.26057	0.781438	32	15.3379	-50.2909
1	40934024	N	A	T	68	0.001	0.571476	35	32.9117	-11.7029	0.788071	33	15.3366	-53.3892
1	40934032	N	C	A	64	0.001	0.593813	32	28.5212	-14.315	0.781438	32	15.3379	-50.2909
1	40934037	N	A	G	68	0.001	0.685838	35	24.1228	-33.5101	0.818394	33	13.1393	-60.5962
1	40934038	N	T	A	66	0.001	0.558863	34	32.913	-9.26057	0.781438	32	15.3379	-50.2909
1	40934050	N	A	C	71	0.001	0.527796	36	37.3048	-4.50562	0.743019	35	19.7283	-45.9698
1	40934073	N	T	C	63	0.001	0.531271	32	32.9157	-4.51953	0.806656	31	13.142	-54.2601
1	40934075	N	A	G	60	0.001	0.566711	30	28.5239	-9.32383	0.8002	30	13.1433	-51.1147
1	40934167	N	A	G	68	0.001	0.5	30	32.9184	0	0.579	38	35.1049	-14.1347
1	40934174	N	C	T	68	0.001	0.548419	31	30.7198	-6.88245	0.567613	37	35.1062	-11.6639
1	40934231	N	A	C	74	0.001	0.514295	35	37.3061	-2.2258	0.589804	39	35.1036	-16.6438
1	40934236	N	C	T	75	0.001	0.5	34	37.3075	0	0.609829	41	35.1009	-21.7668
1	40934238	N	T	C	78	0.001	0.527796	36	37.3048	-4.50562	0.619127	42	35.0996	-24.3762
1	40934267	N	C	T	66	0.001	0.468729	32	32.9157	4.51953	0.558863	34	32.913	-9.26057
1	40934271	N	C	G	73	0.001	0.468729	32	32.9157	4.51953	0.609829	41	35.1009	-21.7668
1	40934282	N	A	T	71	0.001	0.531271	32	32.9157	-4.51953	0.589804	39	35.1036	-16.6438
1	40934305	N	T	C	70	0.001	0.580699	31	28.5226	-11.7961	0.64112	39	30.7091	-27.3145
1	40934308	N	G	A	72	0.001	0.558863	34	32.913	-9.26057	0.579	38	35.1049	-14.1347
1	40934323	N	G	T	75	0.001	0.514295	35	37.3061	-2.2258	0.625083	40	32.905	-24.499
1	40934357	N	A	T	72	0.001	0.588294	34	30.7158	-14.2477	0.605333	38	32.9077	-19.2747
1	40934392	N	A	T	66	0.001	0.571476	28	26.3294	-9.36228	0.605333	38	32.9077	-19.2747
1	40934393	N	G	T	68	0.001	0.586264	29	26.328	-11.8525	0.589804	39	35.1036	-16.6438
1	40934405	N	T	G	69	0.001	0.607214	28	24.1321	-14.4791	0.561016	41	39.4954	-11.5974
1	40934411	N	C	T	70	0.001	0.655276	29	21.9336	-22.6148	0.634236	41	32.9037	-27.1572
1	40934419	N	A	C	66	0.001	0.551759	29	28.5252	-6.90258	0.567613	37	35.1062	-11.6639
1	40934431	N	A	G	56	0.001	0.520013	25	26.3334	-2.23723	0.580699	31	28.5226	-11.7961
1	40934478	N	A	G	54	0.001	0.562542	16	15.3592	-4.6451	0.579	38	35.1049	-14.1347
1	40934481	N	G	C	52	0.001	0.533356	15	15.3606	-2.26394	0.594658	37	32.909	-16.7129
1	40934489	N	G	A	52	0.001	0.625083	16	13.162	-9.79958	0.583389	36	32.9104	-14.188
1	40934492	N	C	T	51	0.001	0.625083	16	13.162	-9.79958	0.571476	35	32.9117	-11.7029
1	40934493	N	A	T	52	0.001	0.625083	16	13.162	-9.79958	0.583389	36	32.9104	-14.188
1	40934495	N	A	G	54	0.0833333	0.632812	18	4.97524	-9.01158	0.60625	36	23.5813	-16.3853
1	40934500	N	G	A	54	0.001	0.5	18	19.751	0	0.583389	36	32.9104	-14.188
1	40934507	N	G	T	65	0.001	0.478246	23	24.1388	2.24072	0.523825	42	43.8885	-4.48973
1	40934530	N	G	T	65	0.001	0.692436	26	17.5431	-25.9193	0.487171	39	41.6953	2.22286
1	40934532	N	T	C	63	0.001	0.708472	24	15.3486	-26.2687	0.487171	39	41.6953	2.22286
1	40934552	N	C	T	64	0.001	0.714429	28	17.5405	-31.6798	0.527796	36	37.3048	-4.50562
1	40934563	N	A	G	58	0.001	0.5	26	28.5292	0	0.5	32	35.1129	0
1	40934580	N	G	T	59	0.001	0.750167	28	15.3432	-38.0866	0.580699	31	28.5226	-11.7961
1	40935083	N	A	T	42	0.001	0.444407	18	17.5538	4.61713	0.541695	24	24.1375	-4.56131
1	40935094	N	A	T	44	0.001	0.555593	18	17.5538	-4.61713	0.5	26	28.5292	0
1	40935115	N	G	A	45	0.001	0.5	18	19.751	0	0.518531	27	28.5279	-2.23428
1	40935130	N	T	C	46	0.001	0.550033	20	19.7483	-4.59479	0.5	26	28.5292	0
1	40935140	N	T	G	47	0.001	0.579	19	17.5525	-7.06734	0.5	28	30.7238	0
1	40935143	N	C	T	45	0.001	0.611185	18	15.3566	-9.68525	0.518531	27	28.5279	-2.23428
1	40935161	N	A	C	50	0.001	0.619127	21	17.5498	-12.1881	0.551759	29	28.5252	-6.90258
1	40935163	N	C	T	48	0.001	0.619127	21	17.5498	-12.1881	0.555593	27	26.3307	-6.9257
1	40935164	N	C	T	50	0.001	0.636455	22	17.5485	-14.8406	0.571476	28	26.3294	-9.36228
1	40935173	N	C	G	52	0.001	0.59097	22	19.7457	-9.52023	0.600067	30	26.3267	-14.3915
1	40935181	N	A	C	54	0.0277778	0.621337	22	11.4826	-11.7175	0.627404	32	25.1704	-19.5992
1	40935183	N	T	A	52	0.001	0.636455	22	17.5485	-14.8406	0.600067	30	26.3267	-14.3915
1	40936097	N	A	T	76	0.0197368	0.586519	42	30.1434	-16.2407	0.619237	34	27.6632	-19.4779
1	40936100	N	T	A	77	0.001	0.738254	42	24.1135	-53.8655	0.857381	35	10.9394	-74.7428
1	40936112	N	T	C	76	0.001	0.512829	39	41.6953	-2.22286	0.702838	37	24.1201	-39.218
1	40936118	N	C	A	92	0.001	0.750167	48	26.3027	-65.2913	0.818394	44	17.5191	-80.795
1	40936128	N	A	C	98	0.001	0.730923	52	30.6918	-64.2415	0.761044	46	24.1081	-65.896
1	40936133	N	T	A	97	0.001	0.720147	50	30.6945	-58.3583	0.787426	47	21.9096	-75.8267
1	40936182	N	T	A	125	0.001	0.661124	59	43.8658	-47.9763	0.651616	66	50.4482	-50.1014
1	40936204	N	G	T	143	0.001	0.707831	65	41.6606	-70.8875	0.692436	78	52.6293	-77.758
1	40936218	N	G	T	156	0.0384615	0.715825	72	27.9411	-73.3239	0.704168	84	46.4749	-85.0123
1	40936226	N	A	C	148	0.001	0.794314	68	30.6704	-113.008	0.812709	80	32.8517	-143.552
1	40936241	N	C	A	152	0.001	0.68194	66	46.0537	-61.664	0.721078	86	52.6187	-100.879
1	40936254	N	G	T	168	0.0892857	0.741299	78	22.9505	-82.7876	0.707234	90	33.7648	-81.3658
1	40936290	N	T	A	188	0.001	0.816303	87	35.0396	-158.41	0.821997	101	39.4153	-188.162
1	40936292	N	A	G	192	0.001	0.766845	90	46.0217	-132.444	0.784504	102	48.2029	-162.477
1	40936301	N	A	C	198	0.001	0.789082	90	41.6272	-146.246	0.80576	108	45.9977	-188.334
1	40936310	N	A	T	204	0.00735294	0.549695	92	80.9479	-20.4716	0.544864	112	110.958	-22.8663
1	40936328	N	A	T	198	0.001	0.68144	91	63.5982	-84.7526	0.747829	107	59.1824	-143.9
1	40936330	N	T	C	203	0.00738916	0.929208	97	9.7277	-259.397	0.888717	106	25.3198	-252.248
1	40936340	N	T	A	206	0.001	0.686993	99	67.9819	-95.467	0.719773	107	65.774	-124.636
1	40936347	N	G	A	194	0.001	0.51614	93	98.7511	-6.68845	0.544584	101	100.938	-20.5781
1	40936349	N	G	T	191	0.001	0.822437	90	35.0355	-167.964	0.821997	101	39.4153	-188.162
1	40936357	N	A	G	203	0.00738916	0.951731	100	5.98643	-288.789	0.885403	103	25.3494	-242.229
1	40936408	N	G	T	221	0.001	0.823132	96	37.2248	-179.659	0.824216	125	48.1722	-234.944
1	40936410	N	T	G	213	0.001	0.580699	93	85.5677	-35.3883	0.508339	120	129.476	-4.4278
1	40936433	N	C	A	200	0.001	0.869294	84	24.0574	-187.46	0.819178	116	45.987	-213.678
1	40936467	N	T	C	189	0.001	0.634236	82	65.8074	-54.3143	0.551436	107	105.324	-25.3023
1	40936493	N	A	T	146	0.001	0.812709	64	26.2813	-114.842	0.768472	82	41.6379	-121.576
1	40936497	N	C	A	137	0.001	0.816878	60	24.0894	-109.503	0.857381	77	24.0668	-164.434
1	40936498	N	C	T	136	0.0110294	0.871605	61	16.6774	-136.034	0.81313	75	23.9282	-129.984
1	40936511	N	G	A	131	0.001	0.672843	55	39.4767	-48.4481	0.631667	76	61.4209	-49.2701
1	40936532	N	A	T	137	0.001	0.862311	58	17.5004	-126.15	0.848334	79	26.2613	-163.058
1	40936547	N	G	T	136	0.001	0.666778	60	43.8645	-50.7404	0.7765	76	37.2514	-116.849
1	40936560	N	T	A	128	0.001	0.811529	53	21.9016	-94.646	0.760174	75	39.45	-107.002
1	40936575	N	C	T	128	0.001	0.529431	51	52.6654	-6.76825	0.493502	77	83.3919	2.21019
1	40936581	N	T	A	122	0.001	0.8002	50	21.9055	-85.1912	0.764065	72	37.2568	-104.604
1	40936582	N	T	C	122	0.001	0.700134	50	32.8917	-52.1728	0.791861	72	32.8623	-118.406
1	40936583	N	A	T	122	0.001	0.8002	50	21.9055	-85.1912	0.750167	72	39.454	-97.937
1	40936592	N	T	A	116	0.001	0.791861	48	21.9082	-78.9374	0.735451	68	39.4594	-85.9818
1	40936593	N	C	G	116	0.001	0.775694	49	24.1041	-75.0653	0.85098	67	21.8829	-139.682
1	40936601	N	A	G	54	0.0277778	0.669872	16	5.33292	-11.9968	0.473178	38	38.1294	4.49976
1	40936623	N	G	T	112	0.120536	0.760892	47	7.95519	-48.8165	0.706575	65	23.4006	-56.1719
1	40936626	N	T	G	114	0.001	0.791861	48	21.9082	-78.9374	0.742586	66	37.2648	-86.4998
1	40936642	N	G	T	95	0.001	0.710667	38	24.1188	-42.1071	0.701889	57	37.2768	-60.0867
1	40936659	N	G	T	93	0.001	0.658	38	28.5132	-30.2218	0.672843	55	39.4767	-48.4481
1	40936690	N	A	T	77	0.001	0.683049	41	28.5092	-38.5757	0.611185	36	30.7131	-19.3705
1	40936723	N	A	T	106	0.001	0.70384	54	35.0836	-57.5679	0.71168	52	32.889	-57.9463
1	40936731	N	G	T	110	0.001	0.803774	56	24.0948	-96.8521	0.666778	54	39.478	-45.6664
1	40936739	N	T	C	110	0.001	0.842334	57	19.699	-114.988	0.660484	53	39.4793	-42.9032
1	40936758	N	G	A	109	0.001	0.722371	54	32.8863	-63.7823	0.8002	55	24.0961	-93.7103
1	40936794	N	G	A	96	0.001	0.679365	53	37.2821	-48.7125	0.790892	43	19.7177	-70.4206
1	40936795	N	T	A	98	0.001	0.685309	54	37.2808	-51.5313	0.772909	44	21.9136	-66.5659
1	40936819	N	T	C	90	0.001	0.694007	49	32.893	-49.3113	0.829488	41	15.3259	-78.6855
1	40936840	N	T	G	95	0.001	0.772909	44	21.9136	-66.5659	0.764883	51	26.2987	-74.3754
1	40936852	N	T	G	100	0.001	0.761044	46	24.1081	-65.896	0.740901	54	30.6891	-70.1814
1	40936859	N	G	A	97	0.001	0.744349	43	24.1121	-56.85	0.759432	54	28.4919	-76.7735
1	40936860	N	G	A	97	0.001	0.744349	43	24.1121	-56.85	0.740901	54	30.6891	-70.1814
1	40936867	N	A	C	101	0.001	0.674029	46	32.897	-40.8388	0.818394	55	21.8989	-100.994
1	40936874	N	A	C	108	0.001	0.857381	49	15.3152	-104.64	0.745927	59	32.8797	-78.6117
1	40936895	N	G	C	102	0.001	0.727424	44	26.308	-53.3776	0.724288	58	35.0782	-69.2086
1	40936912	N	G	A	111	0.0135135	0.725454	48	21.6216	-54.7347	0.700233	63	40.607	-65.1296
1	40936918	N	C	A	112	0.001	0.714429	49	30.6958	-55.4397	0.730312	63	37.2688	-77.5853
1	40936941	N	T	G	119	0.001	0.8002	50	21.9055	-85.1912	0.73929	69	39.458	-88.9556
1	40936944	N	C	T	121	0.0123967	0.701681	51	25.7104	-51.1965	0.831333	70	25.2049	-133.973
1	40936956	N	G	A	120	0.001	0.702263	47	30.6985	-49.6523	0.739886	73	41.6499	-94.3942
1	40936960	N	G	T	115	0.001	0.796116	49	21.9069	-82.0591	0.788071	66	30.6731	-106.778
1	40936961	N	A	T	116	0.001	0.796116	49	21.9069	-82.0591	0.791239	67	30.6718	-109.889
1	40936962	N	T	C	119	0.001	0.804124	51	21.9042	-88.3334	0.779598	68	32.8677	-106.002
1	40936967	N	A	T	117	0.001	0.775694	49	24.1041	-75.0653	0.853177	68	21.8816	-142.945
1	40936997	N	G	A	113	0.039823	0.854102	47	7.07261	-87.3625	0.729331	66	32.1342	-75.9831
1	40937016	N	A	C	112	0.001	0.717536	46	28.5026	-52.9372	0.530323	66	68.0259	-9.03146
1	40937033	N	C	T	123	0.001	0.780187	50	24.1028	-78.1462	0.808425	73	30.6638	-128.711
1	40937045	N	C	T	118	0.001	0.744844	47	26.304	-62.2902	0.774831	71	35.0609	-108.348
1	40937048	N	T	C	119	0.0504202	0.68018	48	22.1758	-39.2989	0.552553	71	54.5776	-15.733
1	40937081	N	A	C	124	0.001	0.807898	52	21.9029	-91.4851	0.791861	72	32.8623	-118.406
1	40937086	N	A	C	127	0.001	0.698245	53	35.0849	-54.6951	0.797496	74	32.8597	-124.653
1	40937100	N	C	G	135	0.001	0.611185	54	46.0697	-29.0558	0.456761	81	81.1893	15.9863
1	40937104	N	C	T	133	0.001	0.622723	53	43.8738	-31.7854	0.600067	80	70.2045	-38.3773
1	40937106	N	A	C	137	0.001	0.772111	57	28.4879	-85.9223	0.8002	80	35.0489	-136.306
1	40937119	N	A	C	140	0.001	0.754556	57	30.6851	-79.1873	0.795378	83	37.2421	-138.563
1	40937130	N	G	C	145	0.001	0.776046	58	28.4866	-88.9932	0.816303	87	35.0396	-158.41
1	40937138	N	T	A	153	0.001	0.833556	60	21.8922	-116.999	0.806656	93	39.426	-162.78
1	40937157	N	T	C	119	0.012605	0.811148	48	13.4542	-81.1346	0.7912	71	31.7601	-115.293
1	40937172	N	G	A	128	0.001	0.745618	55	30.6878	-73.1711	0.712471	73	46.0444	-81.7057
1	40937221	N	T	C	127	0.001	0.838936	62	21.8896	-123.45	0.738621	65	37.2661	-83.5173
1	40937226	N	T	A	138	0.001	0.666778	69	50.4441	-58.3515	0.507251	69	74.6136	-2.21172
1	40937270	N	G	A	140	0.001	0.702838	74	48.2402	-78.4361	0.863879	66	19.687	-144.386
1	40937280	N	C	A	141	0.001	0.594658	74	65.818	-33.4258	0.865916	67	19.6857	-147.678
1	40937304	N	G	T	139	0.001	0.547977	73	72.4111	-16.0528	0.530323	66	68.0259	-9.03146
1	40937316	N	A	C	198	0.030303	0.855821	100	25.6434	-202.304	0.849307	98	18.7068	-185.2
1	40937335	N	T	C	213	0.001	0.889149	108	26.2226	-258.939	0.885972	105	26.2267	-248.906
1	40937341	N	A	G	202	0.001	0.828791	105	39.41	-200.959	0.835275	97	35.0262	-190.42
1	40937354	N	C	G	202	0.001	0.71574	109	67.9686	-124.216	0.720577	93	57.0038	-108.798
1	40937362	N	A	G	194	0.001	0.764883	102	52.5973	-148.751	0.771921	92	46.019	-138.562
1	40937365	N	G	A	195	0.001	0.722921	101	61.3876	-119.647	0.659681	94	70.1858	-75.6608
1	40937367	N	G	A	196	0.001	0.755072	102	54.7946	-142.053	0.77678	94	46.0163	-144.705
1	40937368	N	G	T	193	0.001	0.755272	98	52.6027	-136.613	0.779134	95	46.015	-147.786
1	40937374	N	C	G	195	0.001	0.693198	101	67.9792	-101.15	0.659681	94	70.1858	-75.6608
1	40937376	N	T	G	193	0.001	0.840227	100	35.0222	-200.107	0.860456	93	28.4399	-200.889
1	40937380	N	G	A	188	0.001	0.745061	98	54.7999	-130.021	0.766845	90	46.0217	-132.444
1	40937399	N	G	T	203	0.00738916	0.753637	106	49.0385	-143.099	0.784916	97	45.1837	-153.965
1	40937404	N	T	G	202	0.00742574	0.47949	98	102.297	8.95221	0.592694	104	83.2357	-44.8784
1	40937427	N	C	T	197	0.001	0.818394	99	39.418	-181.789	0.816538	98	39.4193	-178.609
1	40937428	N	C	T	198	0.001	0.810207	100	41.6139	-177.613	0.806327	98	41.6166	-171.298
1	40937434	N	G	C	199	0.001	0.76059	96	50.4081	-137.23	0.82546	103	39.4127	-194.552
1	40937435	N	G	T	196	0.001	0.666778	93	67.9899	-78.6477	0.786599	103	48.2016	-165.577
1	40937440	N	T	A	202	0.001	0.86024	100	30.6278	-215.837	0.853177	102	32.8223	-214.417
1	40937465	N	C	A	181	0.001	0.647826	88	67.9966	-64.9255	0.548419	93	92.1594	-20.6474
1	40937478	N	C	G	162	0.001	0.921334	76	13.082	-204	0.837434	86	30.6464	-170.246
1	40937482	N	A	T	165	0.001	0.935355	77	10.8834	-216.947	0.852508	88	28.4465	-184.522
1	40937484	N	C	T	164	0.001	0.935355	77	10.8834	-216.947	0.850809	87	28.4479	-181.261
1	40937489	N	T	A	167	0.001	0.9503	80	8.6822	-237.341	0.850809	87	28.4479	-181.261
1	40937535	N	T	A	153	0.001	0.57505	80	74.5989	-28.1735	0.452023	73	72.4111	16.0528
1	40937605	N	C	T	139	0.001	0.828791	70	26.2733	-133.973	0.869812	69	19.683	-154.277
1	40937616	N	G	A	145	0.001	0.774831	71	35.0609	-108.348	0.838063	74	26.268	-146.848
1	40937620	N	G	T	149	0.001	0.625083	72	59.229	-44.0981	0.519494	77	81.1946	-6.70859
1	40937621	N	G	T	151	0.001	0.561685	73	70.2138	-20.8875	0.525658	78	81.1933	-8.99413
1	40937713	N	T	A	145	0.001	0.521141	71	74.6109	-6.71848	0.716361	74	46.043	-84.6162
1	40937774	N	A	C	152	0.001	0.886334	79	19.6696	-187.515	0.822133	73	28.4666	-136.072
1	40937784	N	A	G	155	0.001	0.961347	77	6.48897	-237.395	0.859214	78	24.0654	-167.711
1	40937835	N	C	A	136	0.001	0.695045	59	39.4713	-59.7444	0.636455	77	61.4196	-51.9422
1	40937836	N	A	T	149	0.001	0.707831	65	41.6606	-70.8875	0.654865	84	63.6075	-65.3092
1	40937864	N	C	T	138	0.001	0.86465	59	17.4991	-129.44	0.772334	79	39.4447	-119.205
1	40937949	N	G	T	142	0.001	0.712263	66	41.6592	-73.7859	0.658	76	57.0265	-60.4436
1	40937977	N	G	C	140	0.001	0.754016	65	35.0689	-90.0684	0.600067	75	65.8167	-35.9787
1	40938002	N	T	A	141	0.001	0.884314	69	17.4858	-162.598	0.680676	72	50.4401	-66.7322
1	40938031	N	A	G	145	0.001	0.565833	76	72.4071	-23.2918	0.73929	69	39.458	-88.9556
1	40938044	N	A	T	145	0.001	0.92028	75	13.0833	-200.582	0.785905	70	32.865	-112.188
1	40938048	N	T	C	140	0.001	0.918087	73	13.086	-193.753	0.761368	67	35.0662	-96.1248
1	40938068	N	C	A	146	0.001	0.571476	70	65.8234	-23.4057	0.486833	76	81.196	4.44707
1	40938140	N	G	A	136	0.001	0.721459	61	37.2715	-71.7003	0.666778	75	54.8306	-63.4256
1	40938141	N	A	G	139	0.001	0.725957	62	37.2701	-74.6368	0.662446	77	57.0251	-63.1965
1	40938203	N	A	T	142	0.001	0.508202	61	65.8354	-2.21362	0.654424	81	61.4143	-62.7741
1	40938206	N	T	A	139	0.001	0.709817	62	39.4673	-68.3755	0.636455	77	61.4196	-51.9422
1	40938232	N	T	A	138	0.001	0.666778	57	41.6712	-48.2034	0.543239	81	81.1893	-15.9863
1	40938234	N	A	C	144	0.001	0.672246	61	43.8631	-53.5213	0.554253	83	81.1866	-20.7529
1	40938302	N	A	T	147	0.001	0.643932	73	57.0305	-52.269	0.635225	74	59.2264	-49.4177
1	40938325	N	A	C	135	0.001	0.940592	67	8.69954	-192.214	0.838461	68	24.0788	-135.149
1	40938326	N	G	A	133	0.001	0.939687	66	8.70087	-188.755	0.82111	67	26.2773	-124.378
1	40938344	N	G	A	140	0.001	0.857381	63	19.691	-134.537	0.818394	77	30.6584	-141.391
1	40938346	N	C	A	141	0.001	0.453094	64	63.6341	13.7467	0.584472	77	70.2085	-30.7693
1	40938378	N	T	C	142	0.0105634	0.736049	65	29.9567	-79.3228	0.676577	77	53.8423	-68.9968
1	40938439	N	G	C	135	0.001	0.649222	57	43.8685	-42.501	0.461513	78	78.996	13.6454
1	40938595	N	A	T	124	0.001	0.701889	57	37.2768	-60.0867	0.836045	67	24.0801	-131.921
1	40938602	N	G	T	132	0.001	0.590224	61	54.8492	-26.164	0.619798	71	59.2304	-41.4631
1	40938637	N	G	A	141	0.001	0.617726	68	57.0371	-38.9558	0.671347	73	52.636	-63.668
1	40938642	N	T	C	145	0.001	0.625083	72	59.229	-44.0981	0.698763	73	48.2416	-75.564
1	40938684	N	C	T	167	0.001	0.554253	83	81.1866	-20.7529	0.583389	84	76.7908	-33.1054
1	40938696	N	C	T	155	0.001	0.64112	78	61.4182	-54.6291	0.727424	77	46.039	-93.4108
1	40938698	N	A	G	155	0.001	0.545485	77	76.8002	-16.0178	0.615462	78	65.8127	-43.7416
1	40938739	N	T	A	170	0.001	0.654865	84	63.6075	-65.3092	0.721078	86	52.6187	-100.879
1	40938773	N	G	T	171	0.001	0.927114	82	13.074	-224.553	0.854169	89	28.4452	-187.788
1	40938775	N	G	T	165	0.001	0.923359	78	13.0793	-210.842	0.862311	87	26.2506	-189.226
1	40938785	N	G	T	171	0.001	0.753255	81	43.8364	-111.831	0.822437	90	35.0355	-167.964
1	40938821	N	G	T	165	0.001	0.928858	70	10.8928	-192.849	0.884467	95	24.0428	-223.99
1	40938877	N	A	G	158	0.001	0.863879	66	19.687	-144.386	0.826305	92	35.0329	-174.358
1	40939179	N	A	T	136	0.001	0.80973	63	26.2827	-111.677	0.753594	73	39.4527	-100.95
1	40939214	N	C	T	139	0.001	0.83099	65	24.0828	-125.483	0.865108	74	21.8735	-162.623
1	40939298	N	A	G	168	0.001	0.826305	69	26.2747	-130.768	0.737532	99	56.9958	-126.507
1	40939310	N	G	A	169	0.001	0.786858	75	35.0556	-120.702	0.723553	94	57.0025	-111.73
1	40939314	N	A	G	173	0.001	0.779407	77	37.2501	-119.93	0.72932	96	56.9998	-117.618
1	40939392	N	T	A	155	0.001	0.831207	71	26.272	-137.183	0.702516	84	54.8186	-88.8703
1	40939423	N	C	T	151	0.001	0.843979	64	21.8869	-129.926	0.67828	87	61.4062	-79.4064
1	40939492	N	A	T	147	0.001	0.806656	62	26.284	-108.52	0.882608	85	21.8589	-199.079
1	40939514	N	C	T	162	0.001	0.843086	70	24.0761	-141.621	0.956827	92	8.66619	-279.198
1	40939564	N	G	A	150	0.001	0.728724	70	41.6539	-85.4974	0.687625	80	54.8239	-77.4465
1	40939614	N	T	C	147	0.001	0.83584	73	26.2693	-143.621	0.838063	74	26.268	-146.848
1	40939626	N	C	G	150	0.001	0.816	76	30.6598	-138.212	0.851586	74	24.0708	-154.628
1	40939632	N	G	A	154	0.00974026	0.55441	75	63.8798	-18.2321	0.544595	79	78.0708	-16.0016
1	40939711	N	G	T	145	0.001	0.828791	70	26.2733	-133.973	0.946965	75	8.68887	-219.954
1	40939724	N	C	A	138	0.001	0.774377	62	30.6785	-94.4201	0.750167	76	41.6459	-103.378
1	40939765	N	C	T	142	0.001	0.557181	70	68.0206	-18.4941	0.513898	72	76.8068	-4.45001
1	40939858	N	A	T	132	0.001	0.784805	65	30.6745	-103.676	0.761368	67	35.0662	-96.1248
1	40939859	N	T	A	131	0.001	0.777963	63	30.6771	-97.4964	0.750167	68	37.2621	-92.4961
1	40939915	N	A	G	149	0.001	0.493146	73	79.0027	2.21092	0.605333	76	65.8154	-38.5493
1	40939984	N	G	A	138	0.001	0.758237	62	32.8757	-87.6521	0.829167	76	28.4626	-145.672
1	40939992	N	G	A	139	0.001	0.781438	64	30.6758	-100.582	0.826885	75	28.4639	-142.466
1	40940022	N	A	T	130	0.001	0.813769	59	24.0908	-106.328	0.831207	71	26.272	-137.183
1	40940038	N	T	A	123	0.001	0.519244	52	54.8613	-4.47139	0.492953	71	76.8082	2.2113
1	40940047	N	C	T	116	0.001	0.771014	48	24.1054	-71.9963	0.735451	68	39.4594	-85.9818
1	40940139	N	C	G	111	0.001	0.709817	62	39.4673	-68.3755	0.836959	49	17.5124	-96.8224
1	40940147	N	C	A	118	0.001	0.712263	66	41.6592	-73.7859	0.807898	52	21.9029	-91.4851
1	40940158	N	A	T	121	0.001	0.700134	70	46.0484	-73.0419	0.745262	51	28.4959	-67.7307
1	40940239	N	A	G	135	0.001	0.818394	66	26.2787	-121.192	0.840807	69	24.0774	-138.382
1	40940256	N	A	T	139	0.001	0.828791	70	26.2733	-133.973	0.7973	69	30.6691	-116.134
1	40940284	N	C	T	144	0.001	0.644833	76	59.2237	-54.7994	0.617726	68	57.0371	-38.9558
1	40940341	N	G	A	132	0.001	0.861352	72	21.8762	-156.045	0.8002	60	26.2867	-102.229
1	40940356	N	A	G	139	0.001	0.905676	74	15.2819	-188.089	0.76941	65	32.8717	-96.7855
1	40940363	N	T	A	131	0.001	0.434739	69	65.8247	20.9523	0.612979	62	52.6507	-33.9499
1	40940367	N	T	C	126	0.001	0.742097	62	35.0729	-81.0602	0.750167	64	35.0702	-87.0551
1	40940392	N	A	C	124	0.001	0.629118	62	50.4535	-39.3317	0.48386	62	65.834	4.45898
1	40940401	N	T	A	135	0.001	0.661646	65	48.2522	-53.0496	0.614362	70	59.2317	-38.8453
1	40940409	N	A	C	136	0.001	0.836045	67	24.0801	-131.921	0.826305	69	26.2747	-130.768
1	40940424	N	C	T	140	0.001	0.585771	70	63.6261	-28.4341	0.485705	70	74.6123	4.4516
1	40940557	N	T	C	132	0.001	0.86465	59	17.4991	-129.44	0.767302	73	37.2555	-107.653
1	40940573	N	C	A	127	0.001	0.8002	55	24.0961	-93.7103	0.777963	72	35.0596	-111.424
1	40940575	N	T	A	127	0.001	0.86817	53	15.3099	-117.792	0.811018	74	30.6624	-131.871
1	40940577	N	G	A	126	0.0119048	0.842022	57	13.5877	-109.571	0.69723	69	45.0421	-70.1779
1	40940591	N	C	A	126	0.001	0.438556	57	54.8546	16.2424	0.710285	69	43.8525	-76.2948
1	40940666	N	C	T	131	0.0114504	0.817255	54	21.1447	-97.8156	0.645859	77	51.2672	-54.1394
1	40940682	N	A	T	154	0.001	0.723226	65	39.4633	-77.1255	0.69676	89	59.2064	-91.0456
1	40940745	N	G	T	157	0.001	0.698763	73	48.2416	-75.564	0.702516	84	54.8186	-88.8704
1	40940754	N	C	T	154	0.001	0.826885	75	28.4639	-142.466	0.721667	79	48.2336	-92.9611
1	40940779	N	T	G	161	0.001	0.675793	74	52.6347	-66.4609	0.747291	87	48.2229	-116.696
1	40940803	N	C	T	143	0.001	0.819886	61	24.0881	-112.685	0.768472	82	41.6379	-121.576
1	40940819	N	C	T	140	0.001	0.787077	61	28.4826	-98.2642	0.823	79	30.6558	-147.767
1	40940820	N	C	A	138	0.001	0.819886	61	24.0881	-112.685	0.792403	77	35.0529	-126.923
1	40940827	N	T	C	145	0.001	0.666778	63	46.0577	-53.2775	0.683049	82	57.0185	-77.1513
1	40940868	N	A	G	138	0.001	0.787077	61	28.4826	-98.2642	0.844386	77	26.264	-156.56
1	40940881	N	G	A	159	0.001	0.843979	64	21.8869	-129.926	0.852867	95	30.6344	-199.47
1	40940887	N	G	A	161	0.001	0.825614	63	24.0854	-119.071	0.857381	98	30.6304	-209.28
1	40940896	N	C	A	154	0.001	0.746196	63	35.0716	-84.0522	0.659447	91	67.9926	-73.1244
1	40940897	N	T	A	158	0.001	0.887355	62	15.2979	-147.702	0.885674	96	24.0414	-227.328
1	40940907	N	A	G	166	0.001	0.754016	65	35.0689	-90.0684	0.693198	101	67.9792	-101.15
1	40940910	N	A	C	162	0.001	0.790516	62	28.4812	-101.373	0.92028	100	17.4444	-267.442
1	40940924	N	T	A	148	0.001	0.776046	58	28.4866	-88.9932	0.789082	90	41.6272	-146.246
1	40940952	N	A	T	153	0.001	0.564559	62	59.2424	-18.6129	0.505498	91	98.7537	-2.20822
1	40940982	N	T	G	160	0.001	0.819886	61	24.0881	-112.685	0.858825	99	30.6291	-212.557
1	40940983	N	G	A	158	0.001	0.833556	60	21.8922	-116.999	0.836959	98	35.0249	-193.645
1	40941110	N	A	T	136	0.001	0.768036	56	28.4892	-82.8617	0.57505	80	74.5989	-28.1735
1	40941111	N	T	A	133	0.001	0.782006	55	26.2933	-86.6545	0.564145	78	74.6016	-23.2578
1	40941139	N	A	C	123	0.001	0.725641	51	30.6931	-61.2925	0.597287	72	63.6235	-33.5008
1	40941159	N	A	G	124	0.001	0.70602	51	32.8903	-55.0514	0.643932	73	57.0305	-52.269
1	40941232	N	A	T	144	0.001	0.883589	60	15.3005	-141.022	0.833556	84	30.6491	-163.799
1	40941239	N	T	A	144	0.001	0.700134	60	39.47	-62.6073	0.690603	84	57.0158	-82.8151
1	40941248	N	T	G	140	0.001	0.862311	58	17.5004	-126.15	0.817285	82	32.849	-149.9
1	40941250	N	A	G	140	0.001	0.559362	59	57.0491	-16.213	0.629716	81	65.8087	-51.6488
1	40941257	N	C	A	145	0.001	0.693678	62	41.6646	-62.2709	0.674815	83	59.2143	-74.069
1	40941265	N	G	T	142	0.0105634	0.684643	60	40.8992	-56.5969	0.655423	82	53.3782	-62.0589
1	40941310	N	A	C	149	0.001	0.818394	66	26.2787	-121.192	0.795378	83	37.2421	-138.563
1	40941349	N	T	A	138	0.001	0.548419	62	61.4396	-13.7649	0.526333	76	78.9987	-8.99953
1	40941360	N	T	C	134	0.001	0.830729	59	21.8936	-113.784	0.786858	75	35.0556	-120.702
1	40941372	N	T	A	137	0.001	0.841498	63	21.8882	-126.685	0.838063	74	26.268	-146.848
1	40941384	N	T	A	129	0.001	0.8002	60	26.2867	-102.229	0.768295	69	35.0636	-102.219
1	40941388	N	T	A	131	0.001	0.523825	63	65.8327	-6.73459	0.558863	68	65.826	-18.5211
1	40941395	N	A	T	131	0.0687023	0.693498	60	24.7344	-51.6258	0.623579	71	40.2492	-37.5494
1	40941433	N	T	A	144	0.001	0.803233	66	28.4759	-113.89	0.756581	78	41.6432	-109.411
1	40941447	N	G	T	147	0.001	0.785905	70	32.865	-112.188	0.753416	77	41.6446	-106.39
1	40941453	N	G	A	145	0.001	0.823745	68	26.276	-127.57	0.766411	77	39.4473	-113.088
1	40941462	N	G	A	155	0.001	0.811018	74	30.6624	-131.871	0.864441	81	24.0614	-177.568
1	40941466	N	G	C	152	0.001	0.726178	73	43.8471	-87.9811	0.759667	79	41.6419	-112.441
1	40941477	N	A	T	154	0.001	0.797496	74	32.8597	-124.653	0.825217	80	30.6544	-150.963
1	40941608	N	G	A	150	0.01	0.648053	68	51.8237	-49.9147	0.717509	82	42.7295	-91.435
1	40941612	N	C	G	142	0.001	0.784805	65	30.6745	-103.676	0.610463	77	65.8141	-41.1371
1	40941637	N	C	T	148	0.001	0.793847	63	28.4799	-104.49	0.8002	85	37.2394	-144.825
1	40941652	N	A	G	150	0.001	0.848717	66	21.8842	-136.424	0.63104	84	68.0019	-54.1686
1	40941680	N	A	G	140	0.001	0.825614	63	24.0854	-119.071	0.948351	77	8.6862	-226.905
1	40941802	N	A	C	144	0.001	0.86465	59	17.4991	-129.44	0.811973	85	35.0422	-152.067
1	40941814	N	A	T	137	0.001	0.625083	56	46.067	-34.2985	0.543239	81	81.1893	-15.9863
1	40941827	N	A	T	137	0.001	0.854782	55	17.5044	-116.316	0.853895	82	26.2573	-172.84
1	40941836	N	G	A	142	0.001	0.824778	57	21.8962	-107.374	0.8002	85	37.2394	-144.825
1	40941842	N	A	G	141	0.001	0.732298	56	32.8837	-69.6754	0.70602	85	54.8173	-91.7523
1	40941844	N	G	T	142	0.001	0.857381	56	17.5031	-119.588	0.790892	86	39.4353	-140.841
1	40941863	N	T	C	147	0.001	0.839512	56	19.7003	-111.752	0.780407	91	43.8231	-142.365
1	40941887	N	C	T	132	0.001	0.909364	55	10.9128	-141.611	0.83139	77	28.4612	-148.883
1	40942075	N	A	C	103	0.001	0.811529	53	21.9016	-94.646	0.68012	50	35.0889	-46.1778
1	40942096	N	A	G	106	0.001	0.750167	52	28.4946	-70.7323	0.852087	54	17.5058	-113.05
1	40942114	N	A	C	132	0.001	0.887355	62	15.2979	-147.702	0.8002	70	30.6678	-119.268
1	40942123	N	A	C	132	0.001	0.885503	61	15.2992	-144.36	0.803019	71	30.6664	-122.408
1	40942171	N	G	T	113	0.001	0.880254	50	13.1167	-116.117	0.76208	63	32.8743	-90.6868
1	40942232	N	T	A	130	0.001	0.836588	55	19.7017	-108.522	0.773516	75	37.2528	-113.776
1	40942260	N	A	G	123	0.001	0.84929	53	17.5071	-109.791	0.785905	70	32.865	-112.188
1	40942264	N	A	G	118	0.001	0.846385	52	17.5084	-106.538	0.788071	66	30.6731	-106.778
1	40942266	N	A	C	112	0.001	0.833556	48	17.5138	-93.5994	0.781438	64	30.6758	-100.582
1	40942304	N	C	A	132	0.001	0.827805	58	21.8949	-110.575	0.702838	74	48.2402	-78.4361
1	40942360	N	T	C	137	0.001	0.816878	60	24.0894	-109.503	0.792403	77	35.0529	-126.923
1	40942366	N	T	C	134	0.001	0.845058	58	19.6977	-118.231	0.789667	76	35.0542	-123.809
1	40942479	N	T	A	128	0.001	0.803481	61	26.2853	-105.371	0.791239	67	30.6718	-109.889
1	40942521	N	T	A	116	0.001	0.859889	57	17.5018	-122.867	0.745927	59	32.8797	-78.6117
1	40942623	N	G	A	111	0.001	0.86817	53	15.3099	-117.792	0.707035	58	37.2755	-62.9692
1	40942652	N	G	C	99	0.001	0.902708	41	8.73421	-103.132	0.810552	58	24.0921	-103.161
1	40942657	N	A	C	95	0.001	0.897701	39	8.73688	-96.3864	0.803774	56	24.0948	-96.8521
1	40942680	N	A	G	110	0.001	0.880254	50	13.1167	-116.117	0.783522	60	28.4839	-95.1645
1	40942691	N	A	G	115	0.001	0.887051	53	13.1127	-126.124	0.758237	62	32.8757	-87.6521
1	40942715	N	C	T	120	0.001	0.872976	55	15.3072	-124.404	0.784805	65	30.6745	-103.676
1	40942724	N	G	C	125	0.001	0.557415	61	59.2437	-16.1856	0.562542	64	61.4369	-18.5804
1	40942734	N	T	A	124	0.001	0.535738	56	57.0531	-9.07486	0.544147	68	68.0233	-13.7135
1	40942740	N	A	T	127	0.001	0.909364	55	10.9128	-141.611	0.847454	72	24.0734	-148.115
1	40942833	N	T	A	97	0.001	0.673585	49	35.0902	-43.3752	0.5	48	52.6694	0
1	40942834	N	G	T	93	0.001	0.617099	47	39.4874	-26.768	0.434739	46	43.8831	13.9682
1	40942835	N	G	A	96	0.001	0.62008	50	41.6806	-29.275	0.412985	46	41.6859	18.9762
1	40942904	N	A	T	110	0.001	0.873265	63	17.4938	-142.649	0.766135	47	24.1068	-68.9396
1	40942908	N	T	G	112	0.001	0.887355	62	15.2979	-147.702	0.780187	50	24.1028	-78.1462
1	40943031	N	A	G	120	0.001	0.870618	54	15.3086	-121.095	0.818394	66	26.2787	-121.192
1	40943058	N	G	T	124	0.001	0.852087	54	17.5058	-113.05	0.785905	70	32.865	-112.188
1	40943068	N	T	C	133	0.001	0.859889	57	17.5018	-122.867	0.789667	76	35.0542	-123.809
1	40943114	N	G	T	132	0.001	0.838936	62	21.8896	-123.45	0.8002	70	30.6678	-119.268
1	40943125	N	T	C	134	0.001	0.822796	62	24.0868	-115.874	0.722371	72	43.8484	-85.0431
1	40943126	N	C	T	131	0.001	0.852694	61	19.6937	-127.997	0.77161	70	35.0622	-105.279
1	40943139	N	C	T	120	0.0125	0.786723	52	17.5509	-79.6256	0.692797	68	45.0036	-67.3266
1	40943147	N	G	A	125	0.001	0.807222	57	24.0934	-100.003	0.691304	68	46.051	-67.3266
1	40943209	N	G	C	104	0.001	0.804551	46	19.7137	-79.8148	0.689782	58	39.4727	-56.8964
1	40943211	N	T	A	113	0.001	0.692436	52	35.0862	-51.8387	0.606628	61	52.652	-31.3558
1	40943293	N	T	C	125	0.001	0.644164	59	46.063	-42.3213	0.666778	66	48.2509	-55.8145
1	40943295	N	G	T	45	0.001	0.545485	22	21.9429	-4.57652	0.478246	23	24.1388	2.24072
1	40943297	N	C	T	44	0.001	0.523825	21	21.9442	-2.24487	0.478246	23	24.1388	2.24072
1	40943298	N	C	T	46	0.001	0.545485	22	21.9429	-4.57652	0.541695	24	24.1375	-4.56131
1	40943299	N	G	T	135	0.001	0.845058	58	19.6977	-118.231	0.857381	77	24.0668	-164.434
1	40943319	N	G	A	146	0.001	0.815595	65	26.28	-118.014	0.765609	81	41.6392	-118.523
1	40943327	N	G	T	152	0.001	0.7973	69	30.6691	-116.134	0.855659	83	26.256	-176.109
1	40943328	N	A	C	152	0.001	0.823745	68	26.276	-127.57	0.773992	84	41.6352	-127.703
1	40943334	N	T	C	149	0.001	0.83099	65	24.0828	-125.483	0.773992	84	41.6352	-127.703
1	40943339	N	T	C	147	0.001	0.86178	65	19.6883	-141.098	0.866098	82	24.0601	-180.862
1	40943360	N	T	A	142	0.001	0.86178	65	19.6883	-141.098	0.844386	77	26.264	-156.56
1	40943383	N	C	T	130	0.001	0.896816	58	13.106	-142.896	0.833556	72	26.2707	-140.399
1	40943386	N	T	C	125	0.001	0.895	57	13.1073	-139.533	0.823745	68	26.276	-127.57
1	40943393	N	G	T	123	0.001	0.896816	58	13.106	-142.896	0.8002	65	28.4772	-110.749
1	40943395	N	C	T	124	0.001	0.914069	58	10.9088	-151.806	0.818394	66	26.2787	-121.192
1	40943397	N	C	G	120	0.001	0.737	57	32.8823	-72.6418	0.746196	63	35.0716	-84.0522
1	40943403	N	C	T	126	0.001	0.49152	59	63.6408	2.21417	0.537338	67	68.0246	-11.3596
1	40943462	N	A	C	130	0.001	0.843979	64	21.8869	-129.926	0.757748	66	35.0676	-93.0918
1	40943490	N	A	T	128	0.001	0.862311	58	17.5004	-126.15	0.757315	70	37.2595	-98.5316
1	40943510	N	T	A	132	0.001	0.869099	61	17.4964	-136.034	0.788925	71	32.8637	-115.293
1	40943519	N	T	C	131	0.001	0.86465	59	17.4991	-129.44	0.777963	72	35.0596	-111.424
1	40943525	N	T	C	133	0.001	0.890886	64	15.2952	-154.398	0.768295	69	35.0636	-102.219
1	40943528	N	A	T	126	0.001	0.900267	60	13.1033	-149.634	0.788071	66	30.6731	-106.778
1	40943529	N	A	G	128	0.001	0.819886	61	24.0881	-112.685	0.806174	67	28.4746	-117.038
1	40943544	N	A	T	112	0.001	0.698245	53	35.0849	-54.6951	0.712006	59	37.2741	-65.8661
1	40943562	N	T	G	121	0.001	0.852087	54	17.5058	-113.05	0.791239	67	30.6718	-109.889
1	40943579	N	A	T	121	0.001	0.543889	57	57.0518	-11.4253	0.515635	64	68.0286	-4.45695
1	40943581	N	A	T	119	0.001	0.982465	56	2.12253	-186.25	0.793847	63	28.4799	-104.49
1	40943594	N	T	A	110	0.001	0.811529	53	21.9016	-94.646	0.754556	57	30.6851	-79.1873
1	40943607	N	C	T	121	0.001	0.541011	61	61.4409	-11.3964	0.516678	60	63.6395	-4.46112
1	40943639	N	A	G	130	0.001	0.956187	68	6.50098	-205.905	0.806656	62	26.284	-108.52
1	40943644	N	A	C	131	0.001	0.956827	69	6.49965	-209.399	0.790516	62	28.4812	-101.373
1	40943649	N	C	A	126	0.001	0.943153	70	8.69553	-202.604	0.750167	56	30.6864	-76.1732
1	40943669	N	A	T	127	0.001	0.943153	70	8.69553	-202.604	0.737	57	32.8823	-72.6418
1	40943680	N	A	G	134	0.001	0.941471	68	8.6982	-195.676	0.772909	66	32.8703	-99.8488
1	40943734	N	T	G	138	0.001	0.555593	72	70.2151	-18.4685	0.666778	66	48.2509	-55.8145
1	40943794	N	A	G	131	0.001	0.910722	67	13.094	-173.328	0.750167	64	35.0702	-87.0551
1	40943798	N	G	A	129	0.001	0.905032	63	13.0993	-159.769	0.727424	66	39.462	-80.0664
1	40943827	N	C	T	113	0.001	0.883589	60	15.3005	-141.022	0.698245	53	35.0849	-54.6951
1	40943855	N	G	C	109	0.001	0.879564	58	15.3032	-134.361	0.725641	51	30.6931	-61.2925
1	40943857	N	T	A	112	0.001	0.885503	61	15.2992	-144.36	0.764883	51	26.2987	-74.3754
1	40944021	N	G	T	107	0.126168	0.839708	55	0.507401	-71.9449	0.726702	52	22.258	-54.0359
1	40944037	N	A	T	109	0.001	0.836588	55	19.7017	-108.522	0.685309	54	37.2808	-51.5313
1	40944054	N	T	G	101	0.001	0.454515	55	54.8573	11.4413	0.652276	46	35.0942	-35.0904
1	40944136	N	C	T	89	0.001	0.812709	48	19.711	-86.1314	0.634236	41	32.9037	-27.1572
1	40944165	N	A	T	98	0.001	0.92185	51	8.72087	-137.14	0.702263	47	30.6985	-49.6523
1	40944308	N	T	C	83	0.001	0.50944	53	57.0571	-2.21611	0.700134	30	19.735	-31.3037
1	40944384	N	A	C	84	0.001	0.571476	56	52.6587	-18.7246	0.750167	28	15.3432	-38.0866
1	40944450	N	A	T	103	0.001	0.492058	63	68.0299	2.2131	0.600067	40	35.1022	-19.1886
1	40944508	N	T	C	104	0.001	0.566711	60	57.0478	-18.6477	0.5	44	48.2803	0
1	40944553	N	C	T	102	0.001	0.553882	65	63.6328	-16.1359	0.811018	37	15.3312	-65.9357
1	40944614	N	G	A	93	0.001	0.50944	53	57.0571	-2.21611	0.625083	40	32.905	-24.499
1	40944671	N	A	T	106	0.001	0.734851	49	28.4986	-61.7682	0.701889	57	37.2768	-60.0867
1	40944746	N	A	T	116	0.001	0.633422	60	48.2589	-39.4743	0.553607	56	54.8559	-13.8274
1	40944832	N	A	C	116	0.001	0.895	57	13.1073	-139.533	0.796808	59	26.288	-99.0964
1	40944916	N	C	T	121	0.001	0.793847	63	28.4799	-104.49	0.74154	58	32.881	-75.6207
1	40944945	N	G	T	158	0.001	0.705265	78	50.4321	-83.8349	0.57505	80	74.5989	-28.1735
1	40944963	N	A	G	165	0.001	0.807434	83	35.0449	-145.745	0.756269	82	43.8351	-114.852
1	40944967	N	A	C	170	0.001	0.976221	83	4.28374	-269.789	0.850809	87	28.4479	-181.261
1	40944973	N	T	A	165	0.001	0.963272	81	6.48363	-251.419	0.821643	84	32.8463	-156.27
1	40944985	N	G	C	173	0.001	0.953244	85	8.67553	-254.762	0.829765	88	32.841	-169.07
1	40944987	N	T	C	178	0.001	0.95536	89	8.67019	-268.719	0.831682	89	32.8397	-172.282
1	40944988	N	A	C	180	0.001	0.584326	89	81.1786	-35.4986	0.593469	91	81.1759	-40.5474
1	40944994	N	A	T	194	0.001	0.559179	93	89.9622	-25.4736	0.554492	101	98.7404	-25.3699
1	40945000	N	T	C	189	0.001	0.922504	90	15.2605	-242.56	0.798179	99	43.8124	-167.248
1	40945007	N	G	A	189	0.001	0.804551	92	39.4273	-159.63	0.824959	97	37.2234	-182.855
1	40945018	N	G	A	188	0.001	0.89388	94	21.8469	-229.196	0.77678	94	46.0163	-144.705
1	40945021	N	G	A	194	0.001	0.896098	96	21.8442	-235.918	0.775694	98	48.2082	-150.131
1	40945031	N	T	C	196	0.001	0.510211	98	105.336	-4.43527	0.540844	98	98.7444	-18.2316
1	40945033	N	G	A	199	0.001	0.798179	99	43.8124	-167.248	0.850234	100	32.825	-207.893
1	40945054	N	A	T	197	0.001	0.867592	98	28.4332	-217.343	0.777963	99	48.2069	-153.209
1	40945091	N	G	A	153	0.001	0.637592	80	63.6128	-54.4676	0.616516	73	61.4249	-41.3483
1	40945092	N	T	A	152	0.001	0.637592	80	63.6128	-54.4676	0.625083	72	59.229	-44.0981
1	40945095	N	A	G	158	0.0664557	0.58212	86	58.1512	-29.7293	0.654208	72	32.8108	-47.5299
1	40945098	N	A	C	162	0.001	0.735789	87	50.4201	-110.196	0.733489	75	43.8445	-93.8877
1	40945102	N	A	G	173	0.001	0.819362	94	37.2274	-173.281	0.797667	79	35.0502	-133.172
1	40945111	N	C	T	190	0.001	0.568673	102	96.5418	-32.6888	0.556856	88	85.5744	-23.1111
1	40945114	N	A	T	191	0.001	0.543719	103	103.132	-20.5624	0.545485	88	87.7716	-18.3061
1	40945126	N	T	C	194	0.001	0.558863	102	98.739	-27.7817	0.53263	92	94.358	-13.5749
1	40945134	N	T	G	190	0.001	0.555593	99	96.5458	-25.3942	0.527491	91	94.3593	-11.261
1	40945141	N	T	G	175	0.001	0.595809	94	83.3692	-43.0182	0.555593	81	78.992	-20.7771
1	40945142	N	T	G	174	0.001	0.606454	94	81.1719	-48.2325	0.587558	80	72.4017	-33.2238
1	40945149	N	T	C	181	0.001	0.845591	97	32.829	-198.134	0.797818	84	37.2408	-141.691
1	40945150	N	G	A	180	0.001	0.559179	93	89.9622	-25.4736	0.551759	87	85.5757	-20.7077
1	40945153	N	T	A	210	0.001	0.812709	112	45.9923	-200.973	0.857381	98	30.6304	-209.28
1	40945171	N	G	A	218	0.001	0.760858	117	61.3662	-167.459	0.673383	101	72.3737	-89.2868
1	40945172	N	G	T	214	0.001	0.83208	113	41.5965	-219.082	0.861627	101	30.6264	-219.12
1	40945177	N	C	T	214	0.001	0.759101	112	59.1757	-158.986	0.676588	102	72.3724	-92.0838
1	40945183	N	A	C	215	0.001	0.527291	110	114.109	-13.5108	0.514295	105	111.918	-6.6774
1	40945186	N	C	T	206	0.001	0.850701	107	35.0129	-222.839	0.83861	99	35.0236	-196.874
1	40945187	N	C	T	202	0.001	0.843366	102	35.0196	-206.584	0.840227	100	35.0222	-200.107
1	40945189	N	T	A	188	0.001	0.720577	93	57.0038	-108.798	0.652733	95	72.3817	-72.7151
1	40945192	N	C	T	219	0.001	0.772909	110	54.7839	-166.415	0.697379	109	72.363	-111.914
1	40945210	N	C	G	221	0.001	0.839512	112	39.4007	-223.503	0.853447	109	35.0102	-229.365
1	40945211	N	G	A	227	0.001	0.517556	114	120.695	-8.92926	0.548705	113	111.908	-25.242
1	40945228	N	C	T	222	0.0405405	0.724416	114	46.223	-122.898	0.66496	108	64.7178	-84.3309
1	40945239	N	G	T	224	0.001	0.765394	115	59.1717	-168.107	0.816725	109	43.7991	-198.807
1	40945246	N	C	T	217	0.001	0.743282	109	61.3769	-143.349	0.722371	108	65.7727	-127.565
1	40945252	N	T	C	204	0.001	0.570047	100	94.3473	-32.7276	0.528865	104	107.525	-13.5297
1	40945253	N	C	T	203	0.001	0.879041	99	26.2347	-228.907	0.894494	104	24.0307	-254.131
1	40945255	N	A	G	203	0.001	0.479987	100	105.333	8.94893	0.582579	103	94.3433	-40.1715
1	40945260	N	A	C	192	0.001	0.562542	96	92.1554	-27.8706	0.520847	96	100.944	-8.95563
1	40945273	N	A	C	176	0.001	0.609268	87	74.5896	-45.9303	0.573082	89	83.3758	-30.4696
1	40945282	N	T	C	144	0.001	0.736269	72	41.6512	-91.4185	0.764065	72	37.2568	-104.604
1	40945285	N	A	T	144	0.001	0.736269	72	41.6512	-91.4186	0.764065	72	37.2568	-104.604
1	40945299	N	T	A	136	0.001	0.764883	68	35.0649	-99.1672	0.80903	68	28.4732	-120.194
1	40945315	N	T	C	131	0.001	0.784805	65	30.6745	-103.676	0.818394	66	26.2787	-121.192
1	40945368	N	A	G	121	0.001	0.811802	69	28.4719	-123.356	0.827141	52	19.7057	-98.8768
1	40945419	N	G	T	134	0.001	0.658	76	57.0265	-60.4436	0.569012	58	54.8533	-18.6848
1	40945435	N	A	G	128	0.001	0.783973	74	35.0569	-117.602	0.70384	54	35.0836	-57.5679
1	40945436	N	A	G	125	0.001	0.770451	74	37.2541	-110.71	0.686399	51	35.0876	-48.9993
1	40945441	N	T	G	127	0.001	0.826885	75	28.4639	-142.466	0.827141	52	19.7057	-98.8768
1	40945492	N	T	G	124	0.001	0.840807	69	24.0774	-138.382	0.836588	55	19.7017	-108.522
1	40945583	N	T	G	87	0.001	0.551054	49	48.2736	-11.4972	0.605333	38	32.9077	-19.2747
1	40945665	N	G	A	99	0.001	0.541011	61	61.4409	-11.3964	0.684334	38	26.316	-36.0426
1	40945713	N	A	C	107	0.001	0.507468	67	72.4191	-2.21214	0.6501	40	30.7078	-30.0227
1	40945743	N	G	C	110	0.001	0.676588	68	48.2482	-61.3892	0.452349	42	41.6913	9.17043
1	40945794	N	C	A	92	0.001	0.574124	54	50.4641	-18.7674	0.526333	38	39.4994	-4.49976
1	40945906	N	G	A	103	0.001	0.399933	60	52.6534	28.783	0.76762	43	21.9149	-63.5048
1	40946000	N	C	A	113	0.001	0.428524	63	59.241	21.0651	0.660107	50	37.2861	-40.3668
1	40946001	N	C	T	111	0.001	0.442585	61	59.2437	16.1856	0.68012	50	35.0889	-46.1778
1	40946075	N	C	G	104	0.001	0.596839	62	54.8479	-28.704	0.642953	42	32.9024	-29.8435
1	40946211	N	G	T	104	0.001	0.520847	48	50.4721	-4.47781	0.642953	56	43.8698	-39.7913
1	40946388	N	A	C	101	0.148515	0.793076	51	8.34882	-59.9854	0.487517	50	26.8384	2.19724
1	40946427	N	C	T	93	0.001	0.600067	45	39.49	-21.5872	0.416611	48	43.8805	18.9174
1	40946816	N	T	A	90	0.001	0.72932	48	28.4999	-58.8088	0.690603	42	28.5079	-41.4075
1	40947487	N	C	G	118	0.001	0.86465	59	17.4991	-129.44	0.796808	59	26.288	-99.0964
1	40947641	N	C	A	112	0.001	0.482747	58	61.4449	4.46341	0.648247	54	41.6752	-39.9683
1	40947691	N	A	T	108	0.001	0.8002	55	24.0961	-93.7103	0.943692	53	6.52098	-153.686
1	40947692	N	A	T	107	0.001	0.8002	55	24.0961	-93.7103	0.942603	52	6.52232	-150.22
1	40947996	N	C	T	110	0.001	0.846385	52	17.5084	-106.538	0.810552	58	24.0921	-103.161
1	40948482	N	T	A	112	0.001	0.792648	53	24.0988	-87.4546	0.949452	59	6.51299	-174.526
1	40949104	N	A	G	113	0.001	0.825614	63	24.0854	-119.071	0.900267	50	10.9194	-124.695
1	40949517	N	A	G	96	0.001	0.744844	47	26.304	-62.2902	0.918647	49	8.72355	-130.306
1	40949645	N	C	G	101	0.001	0.733489	45	26.3067	-56.3326	0.893119	56	13.1087	-136.174
1	40950066	N	A	T	121	0.001	0.737	57	32.8823	-72.6418	0.906521	64	13.098	-163.154
1	40950292	N	T	G	103	0.001	0.857381	49	15.3152	-104.64	0.796494	54	24.0974	-90.5777
1	40950314	N	C	T	106	0.001	0.744844	47	26.304	-62.2902	0.84769	59	19.6963	-121.481
1	40950342	N	G	A	107	0.001	0.911386	45	8.72888	-116.684	0.790516	62	28.4812	-101.373
1	40950366	N	G	C	102	0.001	0.977062	43	2.13987	-140.198	0.762887	59	30.6824	-85.2492
1	40950371	N	G	T	103	0.001	0.97858	46	2.13587	-150.812	0.754556	57	30.6851	-79.1873
1	40950377	N	C	G	101	0.001	0.976508	42	2.14121	-136.662	0.762887	59	30.6824	-85.2492
1	40950486	N	G	A	139	0.001	0.881611	59	15.3019	-137.689	0.775184	80	39.4433	-122.275
1	40950506	N	T	C	137	0.001	0.866911	60	17.4978	-132.735	0.779407	77	37.2501	-119.93
1	40950529	N	T	A	135	0.001	0.833556	54	19.703	-105.299	0.827379	81	30.6531	-154.164
1	40950534	N	G	A	124	0.001	0.823745	51	19.707	-95.6775	0.822133	73	28.4666	-136.072
1	40950572	N	G	A	124	0.001	0.673192	52	37.2835	-45.9116	0.708472	72	46.0457	-78.8062
1	40950627	N	T	C	128	0.001	0.678691	56	39.4753	-51.2475	0.708472	72	46.0457	-78.8062
1	40950671	N	A	T	121	0.001	0.896098	48	10.9221	-117.959	0.767302	73	37.2555	-107.653
1	40950751	N	G	T	156	0.001	0.772909	66	32.8703	-99.8488	0.755726	90	48.2189	-125.732
1	40950786	N	A	T	150	0.001	0.750167	68	37.2621	-92.4961	0.792878	82	37.2434	-135.441
1	40950801	N	A	T	150	0.001	0.783973	74	35.0569	-117.602	0.7765	76	37.2514	-116.849
1	40950818	N	C	T	164	0.001	0.76941	78	39.446	-116.143	0.76762	86	43.8298	-127.01
1	40950831	N	T	C	158	0.001	0.853569	75	24.0694	-157.893	0.964165	83	6.48096	-258.437
1	40950877	N	C	T	152	0.001	0.826305	69	26.2747	-130.768	0.952109	83	8.67819	-247.79
1	40950925	N	T	G	152	0.001	0.857381	77	24.0668	-164.434	0.973649	75	4.29441	-241.531
1	40950928	N	G	A	150	0.001	0.658	76	57.0265	-60.4436	0.594658	74	65.818	-33.4258
1	40950967	N	A	T	156	0.001	0.794717	73	32.861	-121.526	0.686872	83	57.0171	-79.9777
1	40950990	N	C	A	149	0.001	0.823745	68	26.276	-127.57	0.679132	81	57.0198	-74.3363
1	40950998	N	G	T	132	0.001	0.695045	59	39.4713	-59.7444	0.657639	73	54.8333	-57.9077
1	40951004	N	T	A	132	0.001	0.822796	62	24.0868	-115.874	0.671543	70	50.4428	-61.1313
1	40951016	N	A	C	109	0.001	0.700134	50	32.8917	-52.1728	0.610243	59	50.4575	-31.452
1	40951018	N	A	C	111	0.001	0.71168	52	32.889	-57.9463	0.610243	59	50.4575	-31.452
1	40951019	N	C	T	110	0.001	0.807898	52	21.9029	-91.4851	0.638023	58	46.0644	-39.6272
1	40951025	N	G	T	113	0.001	0.84929	53	17.5071	-109.791	0.733489	60	35.0756	-75.1101
1	40951027	N	T	A	112	0.001	0.717126	53	32.8877	-60.8569	0.593283	59	52.6547	-26.2324
1	40951036	N	T	C	104	0.001	0.687625	48	32.8943	-46.4679	0.589345	56	50.4615	-23.7676
1	40951039	N	C	T	101	0.001	0.680972	47	32.8957	-43.6434	0.611185	54	46.0697	-29.0558
1	40951287	N	T	C	108	0.001	0.551054	49	48.2736	-11.4972	0.593283	59	52.6547	-26.2324
1	40951323	N	A	G	113	0.001	0.571476	56	52.6587	-18.7246	0.666778	57	41.6712	-48.2034
1	40951333	N	C	G	117	0.001	0.754556	57	30.6851	-79.1873	0.733489	60	35.0756	-75.1101
1	40951334	N	A	T	119	0.001	0.772111	57	28.4879	-85.9223	0.742097	62	35.0729	-81.0602
1	40951411	N	A	C	110	0.001	0.659681	47	35.0929	-37.8304	0.666778	63	46.0577	-53.2775
1	40951428	N	C	A	119	0.001	0.857381	49	15.3152	-104.64	0.828791	70	26.2733	-133.973
1	40951438	N	A	T	120	0.001	0.702263	47	30.6985	-49.6523	0.657639	73	54.8333	-57.9077
1	40951456	N	G	A	120	0.001	0.714429	49	30.6958	-55.4397	0.676174	71	50.4415	-63.925
1	40951472	N	C	T	122	0.0122951	0.737814	54	23.703	-65.9796	0.69277	68	45.0224	-67.3266
1	40951501	N	A	T	120	0.001	0.820214	50	19.7083	-92.4866	0.843086	70	24.0761	-141.621
1	40951503	N	G	C	118	0.001	0.820214	50	19.7083	-92.4866	0.823745	68	26.276	-127.57
1	40951505	N	A	T	121	0.001	0.796494	54	24.0974	-90.5777	0.836045	67	24.0801	-131.921
1	40951506	N	G	T	122	0.001	0.785905	56	26.292	-89.7507	0.803233	66	28.4759	-113.89
1	40951535	N	G	A	125	0.001	0.655842	61	46.0604	-47.7649	0.640719	64	50.4508	-44.6815
1	40951539	N	T	A	129	0.001	0.655842	61	46.0604	-47.7649	0.661873	68	50.4455	-55.5863
1	40951546	N	T	A	128	0.001	0.777963	63	30.6771	-97.4964	0.784805	65	30.6745	-103.676
1	40951672	N	C	T	123	0.001	0.760174	50	26.3	-71.3346	0.863256	73	21.8749	-159.332
1	40951680	N	C	A	123	0.001	0.653163	49	37.2875	-37.6248	0.743406	74	41.6486	-97.3796
1	40951687	N	T	G	125	0.001	0.63839	47	37.2901	-32.207	0.743752	78	43.8404	-102.82
1	40951714	N	C	T	118	0.001	0.625083	48	39.486	-29.3988	0.757315	70	37.2595	-98.5316
1	40951723	N	C	A	112	0.001	0.652276	46	35.0942	-35.0904	0.68194	66	46.0537	-61.664
1	40951726	N	A	C	111	0.001	0.63839	47	37.2901	-32.207	0.718896	64	39.4647	-74.1965
1	40951734	N	G	A	106	0.001	0.814163	43	17.5204	-77.6179	0.793847	63	28.4799	-104.49
1	40951761	N	A	G	118	0.001	0.722371	54	32.8863	-63.7823	0.718896	64	39.4647	-74.1965
1	40951767	N	A	T	116	0.001	0.740901	54	30.6891	-70.1814	0.709817	62	39.4673	-68.3755
1	40951794	N	A	C	94	0.001	0.818394	44	17.5191	-80.795	0.760174	50	26.3	-71.3346
1	40951799	N	A	G	101	0.001	0.840227	50	17.5111	-100.053	0.784504	51	24.1014	-81.2384
1	40951869	N	A	T	115	0.001	0.830729	59	21.8936	-113.784	0.803774	56	24.0948	-96.8521
1	40952172	N	T	G	122	0.001	0.881611	59	15.3019	-137.689	0.825614	63	24.0854	-119.071
1	40952183	N	T	C	128	0.001	0.903495	62	13.1007	-156.387	0.833556	66	24.0814	-128.699
1	40952185	N	T	G	125	0.001	0.869099	61	17.4964	-136.034	0.828344	64	24.0841	-122.274
1	40952215	N	C	A	117	0.001	0.898571	59	13.1047	-146.264	0.810552	58	24.0921	-103.161
1	40952230	N	T	C	125	0.001	0.843086	70	24.0761	-141.621	0.763812	55	28.4906	-79.812
1	40952270	N	T	A	135	0.0111111	0.845435	71	17.7561	-139.38	0.704652	64	40.7956	-68.002
1	40952276	N	G	A	131	0.001	0.826305	69	26.2747	-130.768	0.693678	62	41.6646	-62.2709
1	40952326	N	G	A	124	0.001	0.765802	64	32.873	-93.7314	0.6501	60	46.0617	-45.0341
1	40952329	N	T	G	125	0.001	0.895786	67	15.2912	-164.47	0.810552	58	24.0921	-103.161
1	40952376	N	C	T	132	0.001	0.676588	68	48.2482	-61.3892	0.609448	64	54.8452	-33.8486
1	40952381	N	G	T	130	0.001	0.656821	67	50.4468	-52.836	0.635011	63	50.4521	-41.9975
1	40952446	N	A	G	134	0.011194	0.830611	64	23.2107	-122.274	0.857762	70	15.7344	-143.818
1	40952459	N	G	C	134	0.001	0.825614	63	24.0854	-119.071	0.803019	71	30.6664	-122.408
1	40952504	N	T	C	144	0.0104167	0.850939	67	15.6161	-134.118	0.859658	77	23.0963	-164.434
1	40952512	N	T	A	138	0.001	0.742586	66	37.2648	-86.4998	0.736269	72	41.6512	-91.4185
1	40952556	N	T	A	133	0.001	0.723226	65	39.4633	-77.1255	0.720735	68	41.6566	-79.6188
1	40952566	N	T	C	131	0.001	0.650894	63	48.2549	-47.5676	0.661873	68	50.4455	-55.5863
1	40952807	N	A	G	129	0.001	0.86465	59	17.4991	-129.44	0.785905	70	32.865	-112.188
1	40953216	N	A	T	142	0.001	0.952683	63	6.50764	-188.456	0.772334	79	39.4447	-119.205
1	40953221	N	G	A	132	0.001	0.9503	60	6.51165	-178.006	0.764065	72	37.2568	-104.604
1	40953236	N	A	T	132	0.001	0.934716	61	8.70753	-171.488	0.788925	71	32.8637	-115.293
1	40953416	N	T	A	130	0.001	1	53	0	-189.82	0.779407	77	37.2501	-119.93
1	40953419	N	G	A	128	0.001	0.98109	52	2.12787	-172.065	0.723834	76	46.0404	-90.4691
1	40953458	N	T	C	129	0.001	0.981453	53	2.12654	-175.61	0.6975	76	50.4348	-78.0873
1	40953476	N	A	T	136	0.001	0.982465	56	2.12253	-186.25	0.787692	80	37.2461	-129.216
1	40953518	N	T	C	136	0.001	0.927558	55	8.71554	-150.846	0.70384	81	52.6254	-86.3519
1	40953544	N	G	A	134	0.001	0.666778	54	39.478	-45.6664	0.487492	80	85.5851	4.44446
1	40953693	N	C	T	145	0.001	0.887355	62	15.2979	-147.702	0.710984	83	52.6227	-92.1337
1	40953732	N	A	G	150	0.001	0.968567	63	4.31042	-199.237	0.793299	87	39.434	-143.958
1	40953770	N	A	T	141	0.001	0.895	57	13.1073	-139.533	0.785905	84	39.438	-134.626
1	40953784	N	A	C	129	0.001	0.872976	55	15.3072	-124.404	0.797496	74	32.8597	-124.653
1	40953791	N	C	G	134	0.001	0.84769	59	19.6963	-121.481	0.826885	75	28.4639	-142.466
1	40953798	N	G	A	133	0.001	0.845058	58	19.6977	-118.231	0.840227	75	26.2667	-150.08
1	40953808	N	C	T	139	0.001	0.84769	59	19.6963	-121.481	0.825217	80	30.6544	-150.963
1	40953815	N	G	T	136	0.001	0.827805	58	21.8949	-110.575	0.846385	78	26.2627	-159.807
1	40953816	N	G	C	135	0.001	0.824778	57	21.8962	-107.374	0.846385	78	26.2627	-159.807
1	40953823	N	A	T	142	0.001	0.813769	59	24.0908	-106.328	0.831546	83	30.6504	-160.583
1	40953826	N	G	A	139	0.001	0.810552	58	24.0921	-103.161	0.827379	81	30.6531	-154.164
1	40953838	N	C	T	142	0.001	0.790516	62	28.4812	-101.373	0.8002	80	35.0489	-136.306
1	40953861	N	T	C	131	0.001	0.824778	57	21.8962	-107.374	0.838063	74	26.268	-146.848
1	40953866	N	A	T	132	0.001	0.819886	61	24.0881	-112.685	0.831207	71	26.272	-137.183
1	40953870	N	T	C	134	0.001	0.833556	60	21.8922	-116.999	0.838063	74	26.268	-146.848
1	40953877	N	A	G	130	0.001	0.638023	58	46.0644	-39.6272	0.666778	72	52.6374	-60.8885
1	40953879	N	G	T	131	0.001	0.813769	59	24.0908	-106.328	0.833556	72	26.2707	-140.399
1	40953886	N	T	C	131	0.001	0.819886	61	24.0881	-112.685	0.843086	70	24.0761	-141.621
1	40953890	N	G	A	130	0.001	0.8002	60	26.2867	-102.229	0.857381	70	21.8789	-149.486
1	40953896	N	A	T	134	0.001	0.8002	60	26.2867	-102.229	0.865108	74	21.8735	-162.623
1	40954046	N	G	C	133	0.001	0.712006	59	37.2741	-65.8661	0.851586	74	24.0708	-154.628
1	40954053	N	C	A	132	0.0113636	0.743797	62	34.2126	-81.0602	0.857804	70	15.7488	-143.818
1	40954054	N	T	C	133	0.001	0.754268	61	32.877	-84.6278	0.847454	72	24.0734	-148.115
1	40954059	N	T	G	134	0.001	0.76941	65	32.8717	-96.7855	0.840807	69	24.0774	-138.382
1	40954081	N	C	A	128	0.001	0.68865	61	41.6659	-59.4264	0.82111	67	26.2773	-124.378
1	40954101	N	T	C	128	0.001	0.716811	60	37.2728	-68.7766	0.823745	68	26.276	-127.57
1	40954121	N	T	G	126	0.001	0.719445	57	35.0796	-66.2773	0.826305	69	26.2747	-130.768
1	40954444	N	T	A	121	0.001	0.707035	58	37.2755	-62.9692	0.603243	63	54.8466	-31.2658
1	40954720	N	A	G	126	0.001	0.819886	61	24.0881	-112.685	0.877175	65	17.4911	-149.282
1	40954736	N	A	G	136	0.001	0.815595	65	26.28	-118.014	0.817113	71	28.4692	-129.702
1	40954770	N	C	T	146	0.001	0.792403	77	35.0529	-126.923	0.7973	69	30.6691	-116.134
1	40954779	N	C	A	150	0.01	0.802027	81	28.0451	-134.522	0.799109	69	29.8381	-116.134
1	40954803	N	A	T	161	0.001	0.827805	87	32.8423	-165.863	0.811018	74	30.6624	-131.871
1	40954812	N	A	G	158	0.001	0.837434	86	30.6464	-170.246	0.80576	72	30.6651	-125.556
1	40954815	N	T	G	157	0.001	0.81949	83	32.8477	-153.082	0.797496	74	32.8597	-124.653
1	40954887	N	C	T	146	0.001	0.822133	73	28.4666	-136.072	0.822133	73	28.4666	-136.072
1	40954899	N	G	A	134	0.001	0.838461	68	24.0788	-135.149	0.803233	66	28.4759	-113.89
1	40954901	N	T	C	137	0.001	0.735451	68	39.4594	-85.9818	0.608768	69	59.233	-36.2454
1	40954920	N	T	G	142	0.001	0.826305	69	26.2747	-130.768	0.863256	73	21.8749	-159.332
1	40954927	N	A	G	136	0.001	0.841498	63	21.8882	-126.685	0.849548	73	24.0721	-151.369
1	40954928	N	A	G	138	0.001	0.843979	64	21.8869	-129.926	0.851586	74	24.0708	-154.628
1	40954930	N	A	C	139	0.001	0.863879	66	19.687	-144.386	0.794717	73	32.861	-121.526
1	40954967	N	T	C	141	0.001	0.794314	68	30.6704	-113.008	0.890672	73	17.4804	-175.976
1	40954992	N	T	A	127	0.023622	0.762261	62	30.9901	-87.6521	0.895212	65	6.7263	-145.492
1	40954998	N	A	T	120	0.025	0.75	59	30.9751	-78.6117	0.887931	61	6.7117	-132.392
1	40955003	N	A	T	115	0.001	0.750167	60	32.8783	-81.6142	0.836588	55	19.7017	-108.522
1	40955009	N	T	C	113	0.001	0.745927	59	32.8797	-78.6117	0.889149	54	13.1113	-129.469
1	40955018	N	A	T	106	0.0283019	0.750582	59	30.7107	-78.6117	0.896514	47	3.17836	-102.498
1	40955650	N	G	T	127	0.001	0.797073	64	28.4786	-107.615	0.76208	63	32.8743	-90.6868
1	40955889	N	A	C	113	0.001	0.759432	54	28.4919	-76.7735	0.796808	59	26.288	-99.0964
1	40956157	N	T	A	136	0.001	0.914069	58	10.9088	-151.806	0.846385	78	26.2627	-159.807
1	40956171	N	A	T	145	0.001	0.918312	61	10.9048	-162.03	0.869294	84	24.0574	-187.46
1	40956172	N	G	T	143	0.001	0.916945	60	10.9061	-158.619	0.867715	83	24.0588	-184.159
1	40956245	N	G	T	122	0.001	0.772111	57	28.4879	-85.9223	0.877175	65	17.4911	-149.282
1	40956261	N	T	G	106	0.001	0.784504	51	24.1014	-81.2384	0.8002	55	24.0961	-93.7103
1	40956264	N	A	T	128	0.001	0.815595	65	26.28	-118.014	0.873265	63	17.4938	-142.649
1	40956291	N	A	T	134	0.001	0.838461	68	24.0788	-135.149	0.909364	66	13.0953	-169.934
1	40956296	N	C	T	129	0.001	0.836045	67	24.0801	-131.921	0.903495	62	13.1007	-156.387
1	40956297	N	A	G	130	0.001	0.836045	67	24.0801	-131.921	0.889149	63	15.2965	-151.048
1	40956318	N	A	T	159	0.001	0.765609	81	41.6392	-118.523	0.782239	78	37.2488	-123.018
1	40956337	N	A	C	162	0.001	0.795378	83	37.2421	-138.563	0.797667	79	35.0502	-133.172
1	40956368	N	A	T	150	0.001	0.847454	72	24.0734	-148.115	0.820727	78	30.6571	-144.576
1	40956371	N	A	C	155	0.001	0.865108	74	21.8735	-162.623	0.827379	81	30.6531	-154.164
1	40956445	N	G	T	108	0.001	0.755272	49	26.3013	-68.3063	0.695045	59	39.4713	-59.7444
1	40957104	N	C	T	100	0.015	0.630952	55	36.4154	-33.8631	0.847959	45	14.476	-91.5969
1	40957577	N	T	C	133	0.001	0.672529	58	41.6699	-50.9847	0.68012	75	52.6334	-69.2667
1	40957579	N	G	A	132	0.001	0.660822	56	41.6726	-45.4398	0.684334	76	52.632	-72.0851
1	40957590	N	T	A	140	0.001	0.842334	57	19.699	-114.988	0.81949	83	32.8477	-153.082
1	40957599	N	G	A	131	0.001	0.87525	56	15.3059	-127.718	0.840227	75	26.2667	-150.08
1	40957600	N	T	G	134	0.001	0.879564	58	15.3032	-134.361	0.842334	76	26.2653	-153.317
1	40957605	N	T	G	132	0.001	0.87525	56	15.3059	-127.718	0.842334	76	26.2653	-153.317
1	40957606	N	G	A	127	0.001	0.870618	54	15.3086	-121.095	0.83584	73	26.2693	-143.621
1	40957607	N	A	C	135	0.001	0.879564	58	15.3032	-134.361	0.857381	77	24.0668	-164.434
1	40957608	N	G	T	129	0.001	0.879564	58	15.3032	-134.361	0.845301	71	24.0748	-144.865
1	40957656	N	C	G	134	0.001	0.857381	56	17.5031	-119.588	0.807898	78	32.8543	-137.228
1	40957707	N	C	T	130	0.001	0.810552	58	24.0921	-103.161	0.847454	72	24.0734	-148.115
1	40957708	N	T	G	135	0.001	0.816878	60	24.0894	-109.503	0.853569	75	24.0694	-157.893
1	40957721	N	G	A	129	0.001	0.857381	56	17.5031	-119.588	0.83584	73	26.2693	-143.621
1	40957722	N	T	A	131	0.001	0.86465	59	17.4991	-129.44	0.847454	72	24.0734	-148.115
1	40957743	N	G	T	129	0.001	0.852694	61	19.6937	-127.997	0.80903	68	28.4732	-120.194
1	40957815	N	G	A	144	0.001	0.897324	68	15.2899	-167.834	0.829167	76	28.4626	-145.672
1	40957829	N	G	A	142	0.001	0.882608	68	17.4871	-159.263	0.838063	74	26.268	-146.848
1	40957907	N	C	T	129	0.001	0.8002	65	28.4772	-110.749	0.812709	64	26.2813	-114.842
1	40957917	N	A	G	125	0.001	0.80973	63	26.2827	-111.677	0.838936	62	21.8896	-123.45
1	40958520	N	T	G	110	0.001	0.792648	53	24.0988	-87.4546	0.859889	57	17.5018	-122.867
1	40958631	N	C	T	113	0.001	0.785905	56	26.292	-89.7507	0.842334	57	19.699	-114.988
1	40959258	N	A	G	130	0.001	0.734531	64	37.2675	-80.5457	0.818394	66	26.2787	-121.192
1	40959305	N	C	G	133	0.001	0.716811	60	37.2728	-68.7766	0.781009	73	35.0582	-114.509
1	40960477	N	A	G	56	0.001	0.666778	27	19.739	-22.8332	0.62077	29	24.1308	-17.087
1	40960479	N	C	T	60	0.001	0.655276	29	21.9336	-22.6148	0.580699	31	28.5226	-11.7961
1	40960524	N	A	T	87	0.001	0.76941	39	19.723	-58.0713	0.666778	48	35.0916	-40.5924
1	40960544	N	A	G	89	0.001	0.790892	43	19.7177	-70.4206	0.717536	46	28.5026	-52.9372
1	40960588	N	C	A	95	0.001	0.695783	46	30.6998	-46.7853	0.734851	49	28.4986	-61.7682
1	40960592	N	G	A	106	0.0283019	0.709919	52	26.2876	-54.0359	0.721236	54	26.2876	-59.7652
1	40960624	N	A	G	114	0.001	0.701889	57	37.2768	-60.0867	0.754556	57	30.6851	-79.1873
1	40960669	N	A	G	122	0.001	0.728966	59	35.0769	-72.153	0.746196	63	35.0716	-84.0522
1	40960751	N	A	G	123	0.001	0.762887	59	30.6824	-85.2492	0.750167	64	35.0702	-87.0551
1	40960780	N	A	T	133	0.001	0.776304	67	32.869	-102.921	0.788071	66	30.6731	-106.778
1	40960796	N	T	A	131	0.001	0.772909	66	32.8703	-99.8488	0.846385	65	21.8855	-133.172
1	40960822	N	A	T	129	0.001	0.83099	65	24.0828	-125.483	0.843979	64	21.8869	-129.926
1	40960872	N	T	G	129	0.001	0.625083	64	52.648	-39.1983	0.738621	65	37.2661	-83.5173
1	40961136	N	T	A	108	0.001	0.837434	43	15.3232	-85.1231	0.815595	65	26.28	-118.014
1	40961212	N	A	G	107	0.001	0.857381	42	13.1273	-89.6913	0.83099	65	24.0828	-125.483
1	40961243	N	A	T	115	0.001	0.830007	47	17.5151	-90.3848	0.779598	68	32.8677	-106.002
1	40961322	N	T	A	134	0.001	0.871215	62	17.4951	-139.339	0.80576	72	30.6651	-125.556
1	40961337	N	C	T	131	0.001	0.84769	59	19.6963	-121.481	0.791861	72	32.8623	-118.406
1	40961339	N	G	T	127	0.001	0.845058	58	19.6977	-118.231	0.782797	69	32.8663	-109.091
1	40961344	N	C	A	136	0.001	0.845058	58	19.6977	-118.231	0.820727	78	30.6571	-144.576
1	40961346	N	T	A	134	0.001	0.719445	57	35.0796	-66.2773	0.64945	77	59.2224	-57.5123
1	40961356	N	G	C	143	0.001	0.900267	60	13.1033	-149.634	0.843603	83	28.4532	-168.255
1	40961382	N	T	G	141	0.001	0.824778	57	21.8962	-107.374	0.797818	84	37.2408	-141.691
1	40961408	N	C	T	152	0.001	0.683456	60	41.6672	-56.5969	0.608768	92	78.9774	-48.3272
1	40961415	N	C	A	155	0.001	0.889149	63	15.2965	-151.048	0.804551	92	39.4273	-159.63
1	40961442	N	T	C	155	0.001	0.871677	70	19.6817	-157.584	0.823745	85	32.845	-159.463
1	40961443	N	A	C	155	0.001	0.750167	68	37.2621	-92.4961	0.735789	87	50.4201	-110.196
1	40961457	N	G	T	162	0.001	0.847454	72	24.0734	-148.115	0.822437	90	35.0355	-167.964
1	40961462	N	G	A	160	0.009375	0.845027	70	23.2917	-141.621	0.833558	90	26.0101	-170.161
1	40961487	N	A	T	166	0.001	0.807898	78	32.8543	-137.228	0.863879	88	26.2493	-192.514
1	40961491	N	A	G	167	0.001	0.87525	80	21.8655	-182.454	0.873813	87	24.0534	-197.384
1	40961496	N	A	G	160	0.001	0.531667	79	81.192	-11.3028	0.605008	81	70.2032	-40.9474
1	40961512	N	A	T	157	0.001	0.881834	76	19.6737	-177.505	0.864441	81	24.0614	-177.568
1	40961528	N	C	T	154	0.001	0.857381	77	24.0668	-164.434	0.805399	77	32.8557	-134.074
1	40961531	N	T	A	156	0.001	0.872043	78	21.8682	-175.828	0.846385	78	26.2627	-159.807
1	40961540	N	C	T	152	0.001	0.881834	76	19.6737	-177.505	0.829167	76	28.4626	-145.672
1	40961541	N	C	A	152	0.001	0.868667	76	21.8709	-169.218	0.829167	76	28.4626	-145.672
1	40961545	N	A	G	159	0.001	0.850234	80	26.26	-166.315	0.823	79	30.6558	-147.767
1	40961556	N	C	A	155	0.001	0.897701	78	17.4738	-192.773	0.818394	77	30.6584	-141.391
1	40961564	N	C	T	156	0.001	0.899	79	17.4724	-196.141	0.805399	77	32.8557	-134.074
1	40961571	N	G	T	151	0.001	0.693462	75	50.4361	-75.2305	0.684334	76	52.632	-72.0851
1	40961574	N	C	G	147	0.001	0.704362	71	46.047	-75.9181	0.684334	76	52.632	-72.0851
1	40961578	N	G	C	154	0.001	0.534269	73	74.6083	-11.3288	0.518531	81	85.5837	-6.70282
1	40961588	N	G	T	155	0.001	0.918087	73	13.086	-193.753	0.841691	82	28.4545	-165.014
1	40961593	N	G	A	162	0.001	0.83139	77	28.4612	-148.883	0.847291	85	28.4505	-174.749
1	40961616	N	T	A	157	0.001	0.55409	74	72.4097	-18.4444	0.554253	83	81.1866	-20.7529
1	40961633	N	A	T	148	0.001	0.863256	73	21.8749	-159.332	0.813543	75	30.6611	-135.039
1	40961645	N	T	A	150	0.001	0.844386	77	26.264	-156.56	0.83584	73	26.2693	-143.621
1	40961647	N	C	A	147	0.001	0.868667	76	21.8709	-169.218	0.817113	71	28.4692	-129.702
1	40961688	N	A	G	150	0.001	0.880254	75	19.675	-174.175	0.840227	75	26.2667	-150.08
1	40961707	N	C	A	153	0.001	0.734334	79	46.0364	-99.3231	0.743406	74	41.6486	-97.3796
1	40961733	N	C	T	140	0.001	0.764065	72	37.2568	-104.604	0.720735	68	41.6566	-79.6188
1	40961739	N	T	A	141	0.001	0.774831	71	35.0609	-108.348	0.728724	70	41.6539	-85.4974
1	40961757	N	A	C	129	0.001	0.7973	69	30.6691	-116.134	0.683456	60	41.6672	-56.5969
1	40961758	N	T	A	131	0.001	0.8002	70	30.6678	-119.268	0.68865	61	41.6659	-59.4264
1	40961768	N	T	C	104	0.001	0.686399	51	35.0876	-48.9993	0.622723	53	43.8738	-31.7854
1	40961772	N	A	G	101	0.001	0.750167	48	26.3027	-65.2913	0.660484	53	39.4793	-42.9032
1	40961773	N	T	G	101	0.0445545	0.796305	49	12.5921	-72.7008	0.67193	52	30.2141	-42.3567
1	40961784	N	C	T	104	0.001	0.784504	51	24.1014	-81.2384	0.660484	53	39.4793	-42.9032
1	40961874	N	T	C	148	0.001	0.855309	69	21.8802	-146.213	0.823	79	30.6558	-147.767
1	40961880	N	C	T	146	0.001	0.85098	67	21.8829	-139.682	0.835667	79	28.4586	-155.321
1	40961912	N	A	T	138	0.001	0.822796	62	24.0868	-115.874	0.842334	76	26.2653	-153.317
1	40961921	N	T	G	132	0.001	0.683456	60	41.6672	-56.5969	0.638982	72	57.0318	-49.5738
1	40961939	N	T	G	115	0.001	0.836959	49	17.5124	-96.8224	0.757748	66	35.0676	-93.0918
1	40961942	N	A	G	111	0.001	0.630522	46	37.2915	-29.5336	0.615462	65	54.8439	-36.4513
1	40961944	N	C	A	109	0.001	0.891566	46	10.9248	-111.242	0.793847	63	28.4799	-104.49
1	40962004	N	G	T	115	0.001	0.760174	50	26.3	-71.3346	0.723226	65	39.4633	-77.1255
1	40962005	N	C	A	112	0.001	0.804124	51	21.9042	-88.3334	0.770672	61	30.6798	-91.3532
1	40962064	N	C	A	123	0.001	0.791861	48	21.9082	-78.9374	0.853569	75	24.0694	-157.893
1	40962070	N	T	G	114	0.001	0.704682	44	28.5052	-47.1342	0.77161	70	35.0622	-105.279
1	40962073	N	A	T	106	0.001	0.756269	41	21.9176	-57.4258	0.83099	65	24.0828	-125.483
1	40962134	N	C	T	116	0.001	0.784504	51	24.1014	-81.2384	0.815595	65	26.28	-118.014
1	40962149	N	A	T	122	0.001	0.611185	54	46.0697	-29.0558	0.661873	68	50.4455	-55.5863
1	40962165	N	G	A	115	0.001	0.568673	51	48.2709	-16.3444	0.625083	64	52.648	-39.1983
1	40962174	N	T	C	99	0.001	0.822437	45	17.5178	-83.9821	0.685309	54	37.2808	-51.5313
1	40962175	N	C	T	96	0.001	0.814163	43	17.5204	-77.6179	0.679365	53	37.2821	-48.7125
1	40962183	N	T	G	94	0.001	0.604721	43	37.2955	-21.6727	0.607915	51	43.8765	-26.5608
1	40962184	N	T	A	98	0.001	0.57783	45	41.6873	-16.4739	0.622723	53	43.8738	-31.7854
1	40962207	N	A	T	96	0.001	0.805082	41	17.5231	-71.2963	0.672843	55	39.4767	-48.4481
1	40962225	N	A	T	92	0.001	0.850234	40	13.13	-83.1573	0.730923	52	30.6918	-64.2415
1	40962236	N	A	G	86	0.001	0.555593	36	35.1076	-9.23427	0.540027	50	50.4695	-9.10925
1	40962278	N	G	T	76	0.001	0.657248	35	26.32	-27.6859	0.585423	41	37.2981	-16.5816
1	40962285	N	T	A	79	0.001	0.885972	35	8.74222	-82.9686	0.704682	44	28.5052	-47.1342
1	40962337	N	T	A	50	0.001	0.791861	24	10.9541	-39.4687	0.538487	26	26.332	-4.54845
1	40962343	N	A	T	47	0.001	0.772909	22	10.9568	-33.2829	0.479987	25	26.3334	2.23723
1	40962345	N	T	G	47	0.001	0.772909	22	10.9568	-33.2829	0.520013	25	26.3334	-2.23723
1	40962346	N	T	A	47	0.001	0.772909	22	10.9568	-33.2829	0.520013	25	26.3334	-2.23723
1	40962449	N	T	A	47	0.001	0.636455	22	17.5485	-14.8406	0.520013	25	26.3334	-2.23723
1	40962461	N	A	T	52	0.001	0.640093	25	19.7417	-17.367	0.555593	27	26.3307	-6.9257
1	40962472	N	A	T	53	0.001	0.640093	25	19.7417	-17.367	0.571476	28	26.3294	-9.36228
1	40962488	N	G	C	51	0.001	0.727424	22	13.154	-26.6888	0.586264	29	26.328	-11.8525
1	40962582	N	T	A	68	0.001	0.457114	35	35.1089	6.84914	0.575808	33	30.7171	-11.7466
1	40962604	N	T	C	57	0.0263158	0.601818	31	19.814	-13.9933	0.578322	26	23.2491	-9.40673
1	40962617	N	A	T	58	0.0258621	0.567857	31	21.8409	-9.07967	0.594246	27	23.2303	-11.9174
1	40962620	N	G	C	55	0.0272727	0.572776	29	19.7842	-9.09981	0.578374	26	23.2153	-9.40673
1	40962633	N	G	A	54	0.001	0.551759	29	28.5252	-6.90258	0.56004	25	24.1361	-6.95255
1	40962644	N	T	G	62	0.001	0.588294	34	30.7158	-14.2477	0.5	28	30.7238	0
1	40962666	N	A	T	56	0.001	0.481469	27	28.5279	2.23428	0.551759	29	28.5252	-6.90258
1	40962670	N	C	T	53	0.001	0.461513	26	26.332	4.54845	0.555593	27	26.3307	-6.9257
1	40962726	N	T	A	46	0.001	0.5	22	24.1401	0	0.750167	24	13.1513	-32.6457
1	40962768	N	A	T	70	0.001	0.707455	41	26.312	-44.6189	0.551759	29	28.5252	-6.90258
1	40962785	N	A	T	72	0.001	0.750167	44	24.1108	-59.8504	0.535738	28	28.5266	-4.53743
1	40962792	N	A	G	70	0.001	0.704682	44	28.5052	-47.1342	0.576974	26	24.1348	-9.40673
1	40962793	N	T	C	72	0.0208333	0.771262	44	15.8705	-62.0476	0.608673	28	23.3862	-14.4791
1	40962835	N	G	A	72	0.001	0.785905	42	19.719	-67.313	0.600067	30	26.3267	-14.3915
1	40962848	N	T	C	74	0.001	0.857381	42	13.1273	-89.6913	0.593813	32	28.5212	-14.315
1	40962849	N	T	C	72	0.0208333	0.838095	43	9.93396	-79.8152	0.622414	29	23.3583	-17.087
1	40962870	N	A	T	81	0.001	0.644541	45	35.0956	-32.3735	0.472204	36	37.3048	4.50562
1	40962916	N	G	A	87	0.001	0.826305	46	17.5164	-87.1789	0.683049	41	28.5092	-38.5757
1	40962927	N	A	T	82	0.001	0.818394	44	17.5191	-80.795	0.710667	38	24.1188	-42.1071
1	40962940	N	G	T	85	0.001	0.818394	44	17.5191	-80.795	0.683049	41	28.5092	-38.5757
1	40962952	N	T	G	93	0.001	0.796116	49	21.9069	-82.0591	0.704682	44	28.5052	-47.1342
1	40963009	N	G	A	82	0.001	0.76762	43	21.9149	-63.5048	0.692436	39	26.3147	-38.879
1	40963020	N	G	T	86	0.001	0.727424	44	26.308	-53.3776	0.690603	42	28.5079	-41.4075
1	40963106	N	G	T	78	0.0384615	0.642643	37	22.1671	-24.1835	0.628378	41	26.2854	-23.964
1	40963147	N	T	A	66	0.001	0.545485	33	32.9144	-6.86478	0.545485	33	32.9144	-6.86478
1	40963158	N	G	T	63	0.001	0.482747	29	30.7225	2.2317	0.529431	34	35.1102	-4.51217
1	40963159	N	A	G	61	0.001	0.535738	28	28.5266	-4.53743	0.484838	33	35.1116	2.22753
1	40963176	N	T	A	57	0.001	0.479987	25	26.3334	2.23723	0.531271	32	32.9157	-4.51953
1	40963721	N	A	T	89	0.001	0.680972	47	32.8957	-43.6434	0.619127	42	35.0996	-24.3762
1	40963784	N	T	C	89	0.001	0.766135	47	24.1068	-68.9396	0.785905	42	19.719	-67.313
1	40963799	N	A	G	92	0.001	0.784504	51	24.1014	-81.2384	0.805082	41	17.5231	-71.2963
1	40963869	N	C	T	99	0.001	0.775694	49	24.1041	-75.0653	0.840227	50	17.5111	-100.053
1	40963916	N	G	A	97	0.001	0.727424	44	26.308	-53.3776	0.830409	53	19.7043	-102.084
1	40964045	N	G	A	79	0.001	0.775184	40	19.7217	-61.1376	0.692436	39	26.3147	-38.879
1	40964085	N	T	C	58	0.001	0.458306	24	24.1375	4.56131	0.588294	34	30.7158	-14.2477
1	40964086	N	C	T	57	0.001	0.5	24	26.3347	0	0.666778	33	24.1255	-27.9072
1	40964333	N	C	A	52	0.0288462	0.556667	19	11.3435	-4.44711	0.546364	33	31.6768	-6.86478
1	40964633	N	A	C	72	0.001	0.794314	34	15.3352	-56.5039	0.684334	38	26.316	-36.0426
1	40964712	N	T	C	94	0.001	0.644541	45	35.0956	-32.3735	0.61232	49	41.6819	-26.66
1	40964735	N	C	A	94	0.001	0.695783	46	30.6998	-46.7853	0.771014	48	24.1054	-71.9963
1	40964739	N	G	T	94	0.001	0.5	46	50.4748	0	0.645931	48	37.2888	-34.9044
1	40964757	N	T	A	97	0.001	0.622304	45	37.2928	-26.8858	0.76941	52	26.2973	-77.4284
1	40964760	N	A	C	95	0.001	0.465093	43	43.8871	6.80114	0.692436	52	35.0862	-51.8387
1	40964840	N	T	G	87	0.001	0.648748	37	28.5146	-27.4897	0.840227	50	17.5111	-100.053
1	40964843	N	A	C	87	0.001	0.600067	40	35.1022	-19.1886	0.659681	47	35.0929	-37.8304
1	40964916	N	A	C	88	0.001	0.666778	48	35.0916	-40.5924	0.700134	40	26.3133	-41.7382
1	40964932	N	C	T	84	0.001	0.72932	48	28.4999	-58.8088	0.722371	36	21.9242	-42.5216
1	40965025	N	T	A	93	0.001	0.750167	44	24.1108	-59.8504	0.796116	49	21.9069	-82.0591
1	40965037	N	C	T	92	0.001	0.652276	46	35.0942	-35.0904	0.674029	46	32.897	-40.8388
1	40965038	N	G	T	91	0.001	0.59097	44	39.4914	-19.0405	0.531936	47	48.2763	-6.78329
1	40965146	N	C	T	80	0.001	0.46339	41	41.6926	6.81138	0.615462	39	32.9063	-21.8708
1	40965158	N	G	A	111	0.001	0.763812	55	28.4906	-79.812	0.642953	56	43.8698	-39.7913
1	40965166	N	G	T	119	0.001	0.684334	57	39.474	-54.0638	0.612979	62	52.6507	-33.9499
1	40965182	N	A	T	121	0.001	0.589345	56	50.4615	-23.7676	0.584672	65	59.2384	-26.04
1	40965285	N	G	A	107	0.001	0.444407	54	52.6614	13.8514	0.603843	53	46.071	-26.4692
1	40965295	N	A	C	92	0.001	0.465093	43	43.8871	6.80114	0.551054	49	48.2736	-11.4972
1	40965296	N	A	C	92	0.001	0.465093	43	43.8871	6.80114	0.551054	49	48.2736	-11.4972
1	40965561	N	C	T	52	0.001	0.70602	17	10.9634	-18.3505	0.685838	35	24.1228	-33.5101
1	40965655	N	C	A	48	0.001	0.777963	18	8.76489	-27.8561	0.633422	30	24.1295	-19.7372
1	40965977	N	A	T	50	0.001	0.576974	26	24.1348	-9.40673	0.416611	24	21.9402	9.45869
1	40965979	N	T	C	48	0.001	0.600067	25	21.9389	-11.9929	0.521754	23	24.1388	-2.24072
1	40966012	N	T	A	66	0.001	0.879041	33	8.74489	-76.3023	0.666778	33	24.1255	-27.9072
1	40969626	N	G	T	48	0.001	0.695783	23	15.3499	-23.3926	0.520013	25	26.3334	-2.23723
1	40969635	N	T	A	63	0.001	0.666778	36	26.3187	-30.4443	0.740901	27	15.3446	-35.0907
1	40969645	N	A	T	65	0.001	0.648748	37	28.5146	-27.4897	0.714429	28	17.5405	-31.6798
1	40969740	N	A	G	85	0.001	0.829488	41	15.3259	-78.6855	0.636455	44	35.0969	-29.6812
1	40969742	N	G	A	84	0.001	0.8002	40	17.5244	-68.153	0.636455	44	35.0969	-29.6812
1	40969777	N	G	T	87	0.001	0.822437	45	17.5178	-83.9821	0.738254	42	24.1135	-53.8655
1	40969806	N	C	G	98	0.001	0.764883	51	26.2987	-74.3754	0.766135	47	24.1068	-68.9396
1	40969815	N	T	G	106	0.001	0.792648	53	24.0988	-87.4546	0.754887	53	28.4932	-73.7467
1	40969833	N	A	G	109	0.001	0.607214	56	48.2642	-28.9582	0.566082	53	50.4655	-16.3078
1	40969835	N	A	G	114	0.001	0.776046	58	28.4866	-88.9932	0.768036	56	28.4892	-82.8617
1	40969865	N	A	G	127	0.001	0.774377	62	30.6785	-94.4201	0.738621	65	37.2661	-83.5173
1	40969914	N	G	T	130	0.001	0.793847	63	28.4799	-104.49	0.806174	67	28.4746	-117.038
1	40969968	N	A	C	140	0.001	0.833556	72	26.2707	-140.399	0.794314	68	30.6704	-113.008
1	40969995	N	A	G	125	0.001	0.766845	60	30.6811	-88.2961	0.76941	65	32.8717	-96.7855
1	40970017	N	T	G	111	0.001	0.754887	53	28.4932	-73.7467	0.793299	58	26.2893	-95.9721
1	40970026	N	G	A	109	0.001	0.750167	52	28.4946	-70.7323	0.772111	57	28.4879	-85.9223
1	40970056	N	C	A	116	0.012931	0.770207	57	21.7615	-81.3845	0.81631	59	23.1478	-106.328
1	40970079	N	A	T	109	0.001	0.836959	49	17.5124	-96.8224	0.816878	60	24.0894	-109.503
1	40970126	N	C	T	104	0.001	0.645931	48	37.2888	-34.9044	0.607214	56	48.2642	-28.9582
1	40970355	N	T	C	91	0.001	0.609829	41	35.1009	-21.7668	0.600067	50	43.8778	-23.9858
1	40970373	N	G	C	95	0.001	0.850234	40	13.13	-83.1573	0.782006	55	26.2933	-86.6545
1	40970435	N	A	T	112	0.001	0.796116	49	21.9069	-82.0591	0.76208	63	32.8743	-90.6868
1	40970565	N	G	C	139	0.001	0.857381	70	21.8789	-149.486	0.811802	69	28.4719	-123.356
1	40970610	N	C	T	124	0.0241935	0.587143	70	61.443	-28.4341	0.636859	54	29.0692	-33.4502
1	40970621	N	T	G	131	0.001	0.600067	70	61.4289	-33.5801	0.557415	61	59.2437	-16.1856
1	40970662	N	G	T	124	0.001	0.812709	64	26.2813	-114.842	0.816878	60	24.0894	-109.503
1	40970756	N	C	A	122	0.001	0.776046	58	28.4866	-88.9932	0.625083	64	52.648	-39.1983
1	40970927	N	T	C	151	0.001	0.747	79	43.8391	-105.815	0.65288	72	54.8346	-55.1699
1	40971007	N	C	A	143	0.001	0.611185	72	61.4263	-38.741	0.746643	71	39.4553	-94.9336
1	40971034	N	T	C	143	0.001	0.791861	72	32.8623	-118.406	0.774831	71	35.0609	-108.348
1	40971678	N	G	A	154	0.001	0.757315	70	37.2595	-98.5316	0.619127	84	70.1991	-48.7525
1	40971696	N	C	T	152	0.001	0.884314	69	17.4858	-162.598	0.831546	83	30.6504	-160.583
1	40971699	N	C	T	163	0.001	0.896368	77	17.4751	-189.407	0.825799	86	32.8437	-162.66
1	40971856	N	C	A	159	0.001	0.662446	77	57.0251	-63.1965	0.658642	82	61.4129	-65.5157
1	40971857	N	C	T	152	0.001	0.692436	78	52.6293	-77.758	0.729883	74	43.8458	-90.9294
1	40971900	N	A	C	178	0.001	0.913856	81	15.2725	-211.848	0.87654	97	26.2373	-222.262
1	40971920	N	C	T	168	0.001	0.908167	76	15.2792	-194.864	0.869812	92	26.244	-205.703
1	40971922	N	T	C	176	0.001	0.91053	78	15.2765	-201.65	0.877803	98	26.236	-225.583
1	40971929	N	G	A	164	0.001	0.906938	75	15.2805	-191.475	0.865412	89	26.248	-195.806
1	40971930	N	G	A	170	0.001	0.906938	75	15.2805	-191.475	0.873934	95	26.24	-215.63
1	40971947	N	C	T	165	0.001	0.828791	70	26.2733	-133.973	0.821267	95	37.2261	-176.468
1	40971956	N	C	A	169	0.001	0.890672	73	17.4804	-175.976	0.854403	96	30.6331	-202.736
1	40971967	N	A	G	173	0.001	0.884314	69	17.4858	-162.598	0.865629	104	30.6224	-228.99
1	40971981	N	G	A	175	0.001	0.8002	70	30.6678	-119.268	0.8002	105	46.0017	-178.902
1	40972047	N	A	T	139	0.001	0.87525	56	15.3059	-127.718	0.867715	83	24.0588	-184.159
1	40972125	N	A	T	125	0.001	0.862987	51	15.3125	-111.204	0.743406	74	41.6486	-97.3796
1	40972174	N	A	G	126	0.001	0.86817	53	15.3099	-117.792	0.685055	73	50.4388	-69.5525
1	40972188	N	T	C	129	0.001	0.793299	58	26.2893	-95.9721	0.817113	71	28.4692	-129.702
1	40972235	N	G	T	129	0.001	0.762887	59	30.6824	-85.2492	0.77161	70	35.0622	-105.279
1	40972330	N	A	T	158	0.001	0.64945	77	59.2224	-57.5123	0.839733	81	28.4559	-161.778
1	40972421	N	C	A	150	0.001	0.782797	69	32.8663	-109.091	0.92621	81	13.0753	-221.122
1	40972422	N	C	G	145	0.001	0.768295	69	35.0636	-102.219	0.9345	76	10.8848	-213.499
1	40972720	N	T	A	151	0.001	0.507942	63	68.0299	-2.2131	0.568227	88	83.3772	-28.0082
1	40973085	N	A	T	115	0.0130435	0.519401	52	54.0223	-4.47139	0.548815	63	53.331	-13.5806
1	40973202	N	C	G	114	0.001	0.755272	49	26.3013	-68.3063	0.938754	65	8.70221	-185.298
1	40973280	N	A	G	130	0.001	0.944741	54	6.51965	-157.154	0.829167	76	28.4626	-145.672
1	40973286	N	A	C	135	0.001	0.772111	57	28.4879	-85.9223	0.949017	78	8.68486	-230.382
1	40973304	N	C	T	139	0.001	0.766845	60	30.6811	-88.2961	0.937	79	10.8807	-223.849
1	40973356	N	T	G	122	0.001	0.589345	56	50.4615	-23.7676	0.560646	66	63.6315	-18.5499
1	40973379	N	G	A	123	0.001	0.707035	58	37.2755	-62.9692	0.907964	65	13.0967	-166.542
1	40973591	N	T	C	104	0.001	0.416611	36	32.9104	14.188	0.661873	68	50.4455	-55.5863
1	40973670	N	T	C	124	0.001	0.73929	46	26.3053	-59.3037	0.718094	78	48.2349	-90.0353
1	40973801	N	C	T	115	0.001	0.783522	60	28.4839	-95.1645	0.654649	55	41.6739	-42.6944
1	40973828	N	T	A	111	0.001	0.793299	58	26.2893	-95.9721	0.698245	53	35.0849	-54.6951
1	40973904	N	C	A	99	0.001	0.754887	53	28.4932	-73.7467	0.848058	46	15.3192	-94.8463
1	40974493	N	T	G	127	0.001	0.638023	58	46.0644	-39.6272	0.710285	69	43.8525	-76.2948
1	40974542	N	G	T	115	0.001	0.877803	49	13.118	-112.792	0.833556	66	24.0814	-128.699
1	40974558	N	G	A	126	0.001	0.777963	54	26.2947	-83.5684	0.611185	72	61.4263	-38.741
1	40974820	N	G	T	126	0.001	0.924526	66	10.8981	-179.127	0.750167	60	32.8783	-81.6142
1	40974826	N	G	T	132	0.001	0.91204	68	13.0927	-176.725	0.812709	64	26.2813	-114.842
1	40974927	N	A	G	143	0.001	0.838063	74	26.268	-146.848	0.840807	69	24.0774	-138.382
1	40975205	N	G	A	127	0.001	0.5	64	70.2258	0	0.58736	63	57.0438	-26.1
1	40975224	N	T	A	141	0.001	0.797496	74	32.8597	-124.653	0.865916	67	19.6857	-147.678
1	40975382	N	T	A	173	0.001	0.859063	85	26.2533	-182.66	0.932106	88	13.066	-245.175
1	40975543	N	A	T	161	0.001	0.829167	76	28.4626	-145.672	0.917926	85	15.2672	-225.477
1	40975555	N	T	A	160	0.001	0.828791	70	26.2733	-133.973	0.922504	90	15.2605	-242.56
1	40975556	N	T	C	159	0.001	0.828791	70	26.2733	-133.973	0.92163	89	15.2619	-239.139
1	40975577	N	T	A	155	0.001	0.815595	65	26.28	-118.014	0.922504	90	15.2605	-242.56
1	40976835	N	A	T	149	0.001	0.59097	66	59.237	-28.5607	0.566309	83	78.9894	-25.6316
1	40977005	N	T	C	157	0.00955414	0.835484	73	19.6612	-138.269	0.871429	84	23.096	-187.46
1	40977130	N	T	A	135	0.001	0.597287	72	63.6235	-33.5008	0.58736	63	57.0438	-26.1
1	40977149	N	A	T	140	0.001	0.575393	73	68.0166	-25.8333	0.656821	67	50.4468	-52.836
1	40977225	N	C	T	124	0.001	0.87525	56	15.3059	-127.718	0.80903	68	28.4732	-120.194
1	40977236	N	T	A	132	0.001	0.866911	60	17.4978	-132.735	0.819658	72	28.4679	-132.884
1	40977244	N	A	G	128	0.001	0.857381	63	19.691	-134.537	0.83099	65	24.0828	-125.483
1	40977259	N	T	C	129	0.001	0.866911	60	17.4978	-132.735	0.840807	69	24.0774	-138.382
1	40977262	N	A	G	133	0.001	0.838936	62	21.8896	-123.45	0.831207	71	26.272	-137.183
1	40977273	N	T	C	125	0.001	0.86465	59	17.4991	-129.44	0.818394	66	26.2787	-121.192
1	40977282	N	A	T	125	0.001	0.859889	57	17.5018	-122.867	0.80903	68	28.4732	-120.194
1	40977287	N	T	G	124	0.001	0.854782	55	17.5044	-116.316	0.840807	69	24.0774	-138.382
1	40977292	N	C	T	126	0.001	0.811529	53	21.9016	-94.646	0.83584	73	26.2693	-143.621
1	40977297	N	G	A	138	0.001	0.789667	57	26.2907	-92.8567	0.852087	81	26.2587	-169.575
1	40977307	N	T	C	139	0.001	0.821643	56	21.8976	-104.18	0.855659	83	26.256	-176.109
1	40977338	N	C	G	137	0.001	0.796494	54	24.0974	-90.5777	0.867715	83	24.0588	-184.159
1	40977366	N	A	C	146	0.001	0.783522	60	28.4839	-95.1645	0.895613	86	19.6603	-210.981
1	40977411	N	C	T	141	0.001	0.661398	62	46.059	-50.5129	0.645667	79	61.4169	-57.3303
1	40977463	N	A	C	134	0.001	0.593283	59	52.6547	-26.2324	0.506671	75	81.1973	-2.21057
1	40977499	N	T	A	141	0.001	0.935775	62	8.7062	-174.937	0.810334	79	32.853	-140.387
1	40977680	N	T	C	146	0.001	0.485284	68	72.4177	4.45329	0.653949	78	59.221	-60.2392
1	40977715	N	T	G	132	0.001	0.863879	66	19.687	-144.386	0.833556	66	24.0814	-128.699
1	40977939	N	G	T	142	0.001	0.862311	58	17.5004	-126.15	0.80973	84	35.0435	-148.903
1	40978019	N	G	A	127	0.001	0.776046	58	28.4866	-88.9932	0.811802	69	28.4719	-123.356
1	40978070	N	A	T	132	0.001	0.821643	56	21.8976	-104.18	0.802834	76	32.857	-130.927
1	40978087	N	T	G	131	0.001	0.84769	59	19.6963	-121.481	0.80576	72	30.6651	-125.556
1	40978088	N	T	C	132	0.001	0.84769	59	19.6963	-121.481	0.794717	73	32.861	-121.526
1	40978100	N	T	A	136	0.001	0.833556	60	21.8922	-116.999	0.789667	76	35.0542	-123.809
1	40978126	N	C	G	132	0.001	0.885503	61	15.2992	-144.36	0.831207	71	26.272	-137.183
1	40978160	N	A	C	124	0.001	0.774377	62	30.6785	-94.4201	0.629118	62	50.4535	-39.3317
1	40978170	N	C	G	118	0.001	0.8002	60	26.2867	-102.229	0.638023	58	46.0644	-39.6272
1	40978182	N	A	G	128	0.001	0.757748	66	35.0676	-93.0918	0.629118	62	50.4535	-39.3317
1	40978187	N	T	A	129	0.001	0.894202	66	15.2925	-161.109	0.793847	63	28.4799	-104.49
1	40978190	N	T	C	125	0.001	0.765802	64	32.873	-93.7314	0.639437	61	48.2576	-42.1538
1	40978192	N	T	A	130	0.001	0.895786	67	15.2912	-164.47	0.793847	63	28.4799	-104.49
1	40978208	N	A	G	128	0.001	0.841498	63	21.8882	-126.685	0.8002	65	28.4772	-110.749
1	40978234	N	A	G	123	0.001	0.593813	64	57.0425	-28.6301	0.627203	59	48.2602	-36.8141
1	40978240	N	T	C	132	0.001	0.857381	70	21.8789	-149.486	0.790516	62	28.4812	-101.373
1	40978242	N	C	T	131	0.001	0.557181	70	68.0206	-18.4941	0.606628	61	52.652	-31.3558
1	40978271	N	G	A	125	0.001	0.606131	66	57.0398	-33.7535	0.627203	59	48.2602	-36.8141
1	40978281	N	G	T	97	0.001	0.547201	53	52.6627	-11.4585	0.59097	44	39.4914	-19.0405
1	40978319	N	G	T	126	0.001	0.86178	65	19.6883	-141.098	0.803481	61	26.2853	-105.371
1	40978340	N	G	A	126	0.001	0.838461	68	24.0788	-135.149	0.827805	58	21.8949	-110.575
1	40978386	N	T	A	145	0.001	0.872043	78	21.8682	-175.828	0.806174	67	28.4746	-117.038
1	40978390	N	T	A	144	0.0104167	0.614131	76	55.4251	-40.7466	0.618476	68	56.1801	-38.9558
1	40978395	N	T	A	149	0.001	0.633	79	63.6142	-51.7917	0.600067	70	61.4289	-33.5801
1	40978417	N	A	T	141	0.001	0.610463	77	65.8141	-41.1371	0.625083	64	52.648	-39.1983
1	40978444	N	A	T	145	0.001	0.506177	81	87.7809	-2.20959	0.593813	64	57.0425	-28.6301
1	40978463	N	G	A	146	0.001	0.847291	85	28.4505	-174.749	0.803481	61	26.2853	-105.371
1	40978479	N	G	T	153	0.001	0.586264	87	78.9841	-35.5575	0.575808	66	61.4342	-23.4933
1	40978484	N	G	A	150	0.001	0.511913	84	89.9742	-4.44206	0.560646	66	63.6315	-18.5499
1	40978487	N	A	G	153	0.001	0.529431	85	87.7756	-11.2804	0.588294	68	61.4316	-28.4955
1	40978523	N	A	T	158	0.001	0.726341	84	50.4241	-101.325	0.811018	74	30.6624	-131.871
1	40978526	N	G	T	153	0.001	0.645667	79	61.4169	-57.3303	0.55409	74	72.4097	-18.4444
1	40978531	N	T	A	163	0.001	0.5	86	94.3659	0	0.636455	77	61.4196	-51.9422
1	40978565	N	A	C	142	0.001	0.889149	72	17.4818	-172.626	0.785905	70	32.865	-112.188
1	40978566	N	G	A	147	0.001	0.889149	72	17.4818	-172.626	0.8002	75	32.8583	-127.787
1	40978636	N	C	A	138	0.001	0.453094	64	63.6341	13.7467	0.621703	74	61.4236	-43.9726
1	40978651	N	T	A	141	0.001	0.838461	68	24.0788	-135.149	0.753594	73	39.4527	-100.95
1	40978662	N	T	C	138	0.001	0.80903	68	28.4732	-120.194	0.785905	70	32.865	-112.188
1	40978664	N	T	A	141	0.001	0.652276	69	52.6414	-52.6355	0.583389	72	65.8207	-28.3761
1	40978670	N	T	C	133	0.001	0.650894	63	48.2549	-47.5676	0.600067	70	61.4289	-33.5801
1	40978675	N	A	C	130	0.001	0.841498	63	21.8882	-126.685	0.806174	67	28.4746	-117.038
1	40978676	N	A	C	127	0.001	0.507942	63	68.0299	-2.2131	0.640719	64	50.4508	-44.6815
1	40978713	N	G	A	120	0.001	0.559362	59	57.0491	-16.213	0.590224	61	54.8492	-26.164
1	40978714	N	T	A	120	0.001	0.569012	58	54.8533	-18.6848	0.596839	62	54.8479	-28.704
1	40978716	N	C	A	116	0.001	0.589345	56	50.4615	-23.7676	0.583389	60	54.8506	-23.6467
1	40978723	N	A	G	124	0.001	0.612979	62	52.6507	-33.9499	0.612979	62	52.6507	-33.9499
1	40978733	N	T	A	121	0.001	0.62077	58	48.2616	-34.1741	0.635011	63	50.4521	-41.9975
1	40978736	N	A	T	117	0.001	0.534506	58	59.2477	-9.06499	0.576322	59	54.8519	-21.1533
1	40978743	N	C	A	124	0.001	0.661124	59	43.8658	-47.9763	0.661646	65	48.2522	-53.0496
1	40978755	N	T	G	127	0.001	0.683456	60	41.6672	-56.5969	0.671756	67	48.2496	-58.5946
1	40978806	N	C	T	109	0.001	0.836959	49	17.5124	-96.8224	0.8002	60	26.2867	-102.229
1	40978811	N	A	G	108	0.001	0.632742	49	39.4847	-32.0546	0.559362	59	57.0491	-16.213
1	40978834	N	A	G	99	0.001	0.674029	46	32.897	-40.8388	0.603843	53	46.071	-26.4692
1	40978855	N	C	A	104	0.001	0.792648	53	24.0988	-87.4546	0.725641	51	30.6931	-61.2925
1	40978856	N	A	T	105	0.001	0.807898	52	21.9029	-91.4851	0.698245	53	35.0849	-54.6951
1	40978884	N	A	T	99	0.001	0.836959	49	17.5124	-96.8224	0.700134	50	32.8917	-52.1728
1	40978917	N	C	G	98	0.001	0.428524	49	46.0764	16.384	0.591898	49	43.8791	-21.4375
1	40978946	N	T	C	116	0.001	0.734531	64	37.2675	-80.5457	0.807898	52	21.9029	-91.4851
1	40978949	N	A	G	111	0.001	0.524607	61	63.6382	-6.73929	0.479987	50	52.6667	4.47446
1	40978957	N	C	A	113	0.001	0.705055	61	39.4687	-65.4845	0.827141	52	19.7057	-98.8768
1	40978958	N	C	T	104	0.001	0.684334	57	39.474	-54.0638	0.808717	47	19.7123	-82.9681
1	40978959	N	G	C	111	0.001	0.827805	58	21.8949	-110.575	0.736006	53	30.6905	-67.2047
1	40978976	N	G	T	124	0.001	0.865916	67	19.6857	-147.678	0.701889	57	37.2768	-60.0867
1	40978981	N	T	A	128	0.001	0.5	66	72.4204	0	0.596839	62	54.8479	-28.704
1	40978995	N	T	C	130	0.001	0.625083	64	52.648	-39.1983	0.68194	66	46.0537	-61.664
1	40978996	N	A	C	126	0.001	0.656354	64	48.2536	-50.3004	0.677538	62	43.8618	-56.3181
1	40979007	N	A	C	131	0.001	0.545485	66	65.8287	-13.7296	0.600067	65	57.0411	-31.1815
1	40979035	N	A	T	143	0.001	0.843086	70	24.0761	-141.621	0.794717	73	32.861	-121.526
1	40979055	N	A	T	140	0.001	0.818394	66	26.2787	-121.192	0.811018	74	30.6624	-131.871
1	40979064	N	G	A	137	0.001	0.539709	63	63.6355	-11.3834	0.527045	74	76.8042	-9.0052
1	40979077	N	A	T	140	0.001	0.638023	58	46.0644	-39.6272	0.683049	82	57.0185	-77.1513
1	40979092	N	C	A	125	0.001	0.510645	47	50.4735	-2.2185	0.5	78	85.5877	0
1	40979115	N	T	C	142	0.001	0.701889	57	37.2768	-60.0867	0.682475	85	59.2117	-79.6848
1	40979116	N	C	T	142	0.001	0.701889	57	37.2768	-60.0867	0.682475	85	59.2117	-79.6848
1	40979117	N	T	A	145	0.001	0.689782	58	39.4727	-56.8964	0.67828	87	61.4062	-79.4064
1	40979165	N	C	T	153	0.001	0.565261	69	65.8247	-20.9523	0.535738	84	85.5797	-13.6123
1	40979167	N	A	T	153	0.001	0.577516	71	65.822	-25.8806	0.548813	82	81.1879	-18.3595
1	40979170	N	C	T	148	0.001	0.806174	67	28.4746	-117.038	0.740901	81	46.0337	-105.272
1	40979180	N	T	A	153	0.001	0.594266	69	61.4303	-31.0279	0.690603	84	57.0158	-82.8151
1	40979261	N	T	A	143	0.001	0.828344	64	24.0841	-122.274	0.823	79	30.6558	-147.767
1	40979323	N	T	C	147	0.001	0.625083	64	52.648	-39.1983	0.566309	83	78.9894	-25.6316
1	40979325	N	G	C	146	0.001	0.714429	63	39.466	-71.2796	0.843603	83	28.4532	-168.255
1	40979326	N	A	T	151	0.001	0.727424	66	39.462	-80.0664	0.847291	85	28.4505	-174.749
1	40979332	N	T	A	155	0.001	0.716562	67	41.6579	-76.6964	0.852508	88	28.4465	-184.522
1	40979333	N	T	C	153	0.001	0.671756	67	48.2496	-58.5946	0.546543	86	85.5771	-18.323
1	40979339	N	T	A	155	0.001	0.731498	67	39.4607	-83.0186	0.852508	88	28.4465	-184.522
1	40979405	N	T	A	149	0.001	0.718456	71	43.8498	-82.1158	0.76941	78	39.446	-116.143
1	40979419	N	A	G	138	0.001	0.523092	65	68.0273	-6.73019	0.520562	73	76.8055	-6.71501
1	40979423	N	T	C	140	0.001	0.781438	64	30.6758	-100.582	0.763334	76	39.4487	-110.041
1	40979428	N	C	A	142	0.001	0.523825	63	65.8327	-6.73459	0.531667	79	81.192	-11.3028
1	40979429	N	A	C	139	0.001	0.8002	65	28.4772	-110.749	0.756928	74	39.4513	-103.971
1	40979454	N	A	G	141	0.001	0.757748	66	35.0676	-93.0918	0.773516	75	37.2528	-113.776
1	40979456	N	T	C	138	0.001	0.873265	63	17.4938	-142.649	0.8002	75	32.8583	-127.787
1	40979460	N	A	G	134	0.001	0.827805	58	21.8949	-110.575	0.816	76	30.6598	-138.212
1	40979461	N	G	A	130	0.001	0.810552	58	24.0921	-103.161	0.80576	72	30.6651	-125.556
1	40979469	N	G	C	130	0.001	0.754556	57	30.6851	-79.1873	0.767302	73	37.2555	-107.653
1	40979478	N	C	T	137	0.001	0.725957	62	37.2701	-74.6368	0.733489	75	43.8445	-93.8877
1	40979495	N	T	C	140	0.001	0.76208	63	32.8743	-90.6868	0.818394	77	30.6584	-141.391
1	40979531	N	A	T	144	0.001	0.492532	67	72.4191	2.21214	0.597468	77	68.0113	-35.8992
1	40979632	N	A	G	127	0.001	0.627203	59	48.2602	-36.8141	0.70602	68	43.8538	-73.4018
1	40979644	N	T	A	116	0.001	0.654649	55	41.6739	-42.6944	0.737864	61	35.0742	-78.0793
1	40979646	N	T	C	118	0.001	0.581873	55	50.4628	-21.2544	0.539709	63	63.6355	-11.3834
1	40979653	N	A	T	114	0.001	0.641604	53	41.6766	-37.2622	0.754268	61	32.877	-84.6278
1	40979658	N	A	G	117	0.001	0.648247	54	41.6752	-39.9683	0.777963	63	30.6771	-97.4964
1	40979670	N	T	C	103	0.001	0.704682	44	28.5052	-47.1342	0.813769	59	24.0908	-106.328
1	40979671	N	T	C	100	0.001	0.642953	42	32.9024	-29.8435	0.810552	58	24.0921	-103.161
1	40979674	N	A	G	98	0.001	0.674535	43	30.7038	-38.3026	0.818394	55	21.8989	-100.994
1	40979675	N	C	T	100	0.001	0.555593	45	43.8845	-11.5428	0.509097	55	59.2517	-2.21541
1	40979698	N	T	C	113	0.001	0.551759	58	57.0505	-13.8052	0.782006	55	26.2933	-86.6545
1	40979702	N	T	C	112	0.001	0.84769	59	19.6963	-121.481	0.754887	53	28.4932	-73.7467
1	40979712	N	A	C	110	0.001	0.69656	56	37.2781	-57.2191	0.537062	54	54.8586	-9.08546
1	40979730	N	T	G	107	0.001	0.887051	53	13.1127	-126.124	0.740901	54	30.6891	-70.1814
1	40979732	N	A	T	104	0.001	0.660107	50	37.2861	-40.3668	0.592654	54	48.2669	-23.8348
1	40979740	N	T	C	85	0.141176	0.7657	47	8.26945	-48.8165	0.484058	38	22.8746	2.19723
1	40979741	N	A	G	109	0.001	0.49019	51	54.8626	2.21684	0.707035	58	37.2755	-62.9692
1	40979749	N	T	A	112	0.001	0.454515	55	54.8573	11.4413	0.719445	57	35.0796	-66.2773
1	40979762	N	T	G	101	0.001	0.632742	49	39.4847	-32.0546	0.615462	52	43.8751	-29.161
1	40979767	N	A	G	101	0.001	0.489789	49	52.668	2.21764	0.730923	52	30.6918	-64.2415
1	40979782	N	G	T	100	0.001	0.660107	50	37.2861	-40.3668	0.580053	50	46.075	-18.8633
1	40979795	N	T	C	96	0.001	0.857381	49	15.3152	-104.64	0.723553	47	28.5012	-55.8649
1	40979800	N	T	A	93	0.001	0.87525	48	13.1193	-109.472	0.733489	45	26.3067	-56.3326
1	40979832	N	C	G	86	0.001	0.448946	49	48.2736	11.4972	0.621703	37	30.7118	-21.9863
1	40979836	N	C	T	87	0.001	0.448946	49	48.2736	11.4972	0.631667	38	30.7105	-24.6351
1	40979843	N	A	T	87	0.001	0.836959	49	17.5124	-96.8224	0.552667	38	37.3021	-9.21074
1	40979849	N	A	T	88	0.001	0.479153	48	50.4721	4.47781	0.675117	40	28.5106	-35.7664
1	40979896	N	A	C	56	0.001	0.366578	30	24.1295	19.7372	0.807898	26	10.9514	-45.7425
1	40979909	N	G	A	55	0.001	0.366578	30	24.1295	19.7372	0.8002	25	10.9528	-42.5956
1	40979915	N	G	T	54	0.001	0.37923	29	24.1308	17.087	0.8002	25	10.9528	-42.5956
1	40979923	N	C	A	55	0.001	0.366578	30	24.1295	19.7372	0.8002	25	10.9528	-42.5956
1	40980375	N	G	T	65	0.001	0.484838	33	35.1116	2.22753	0.750167	32	17.5351	-43.5276
1	40980448	N	G	T	70	0.001	0.700134	30	19.735	-31.3037	0.3499	40	30.7078	30.0227
1	40980454	N	A	T	67	0.001	0.321309	28	19.7377	25.6238	0.666778	39	28.5119	-32.9813
1	40980458	N	T	A	61	0.001	0.760174	25	13.15	-35.6673	0.388815	36	30.7131	19.3705
1	40980462	N	A	C	64	0.001	0.333222	27	19.739	22.8332	0.702838	37	24.1201	-39.218
1	40980464	N	C	T	65	0.001	0.29616	27	17.5418	28.784	0.684334	38	26.316	-36.0426
1	40980527	N	C	T	80	0.001	0.666778	36	26.3187	-30.4443	0.454515	44	43.8858	9.15305
1	40980534	N	G	A	82	0.001	0.838063	37	13.134	-73.4239	0.533356	45	46.0817	-6.79182
1	40980555	N	T	C	77	0.001	0.685838	35	24.1228	-33.5101	0.452349	42	41.6913	9.17043
1	40980651	N	G	A	84	0.001	0.675117	40	28.5106	-35.7664	0.454515	44	43.8858	9.15305
1	40980661	N	A	T	80	0.001	0.638982	36	28.5159	-24.7869	0.477258	44	46.083	4.48539
1	40980670	N	A	G	79	0.001	0.605333	38	32.9077	-19.2747	0.512203	41	43.8898	-2.22162
1	40980678	N	C	A	77	0.001	0.558863	34	32.913	-9.26057	0.465093	43	43.8871	6.80114
1	40980724	N	A	C	79	0.001	0.633422	30	24.1295	-19.7372	0.510211	49	52.668	-2.21764
1	40980741	N	A	C	80	0.001	0.580699	31	28.5226	-11.7961	0.551054	49	48.2736	-11.4972
1	40980764	N	C	G	74	0.001	0.551759	29	28.5252	-6.90258	0.533356	45	46.0817	-6.79182
1	40980765	N	T	C	76	0.001	0.551759	29	28.5252	-6.90258	0.531936	47	48.2763	-6.78329
1	40980768	N	A	G	72	0.001	0.592654	27	24.1335	-11.9174	0.533356	45	46.0817	-6.79182
1	40980771	N	T	C	73	0.001	0.571476	28	26.3294	-9.36228	0.555593	45	43.8845	-11.5428
1	40980775	N	A	C	71	0.001	0.840227	25	8.75555	-50.0267	0.543507	46	46.0804	-9.13717
1	40980787	N	G	T	72	0.001	0.615462	26	21.9376	-14.5805	0.565261	46	43.8831	-13.9682
1	40980845	N	C	A	76	0.001	0.343646	32	24.1268	25.1502	0.704682	44	28.5052	-47.1342
1	40980850	N	A	T	75	0.001	0.727424	33	19.731	-40.0332	0.5	42	46.0857	0
1	40980856	N	G	T	73	0.001	0.718896	32	19.7323	-37.0982	0.53661	41	41.6926	-6.81138
1	40980868	N	T	A	78	0.001	0.702838	37	24.1201	-39.218	0.512203	41	43.8898	-2.22162
1	40980870	N	G	A	77	0.001	0.675793	37	26.3173	-33.2304	0.5	40	43.8911	0
1	40980875	N	A	C	75	0.001	0.833556	36	13.1353	-70.1996	0.564145	39	37.3008	-11.6289
1	40980878	N	G	C	77	0.001	0.666778	36	26.3187	-30.4443	0.512203	41	43.8898	-2.22162
1	40980881	N	G	C	77	0.001	0.666778	36	26.3187	-30.4443	0.561016	41	39.4954	-11.5974
1	40980882	N	G	T	75	0.001	0.694574	36	24.1215	-36.3519	0.538487	39	39.498	-6.82268
1	40980910	N	G	A	121	0.001	0.629716	54	43.8725	-34.4326	0.507468	67	72.4191	-2.21214
1	40980927	N	T	A	116	0.001	0.636455	55	43.8711	-37.1016	0.491798	61	65.8354	2.21362
1	40980939	N	G	T	111	0.001	0.784504	51	24.1014	-81.2384	0.566711	60	57.0478	-18.6477
1	40980941	N	A	T	113	0.001	0.811529	53	21.9016	-94.646	0.566711	60	57.0478	-18.6477
1	40980979	N	T	G	119	0.001	0.755272	49	26.3013	-68.3063	0.828791	70	26.2733	-133.973
1	40980986	N	G	T	112	0.001	0.76762	43	21.9149	-63.5048	0.826305	69	26.2747	-130.768
1	40981000	N	A	T	107	0.001	0.80973	42	17.5218	-74.4515	0.646251	65	50.4495	-47.383
1	40981003	N	G	A	105	0.001	0.642953	42	32.9024	-29.8435	0.507942	63	68.0299	-2.2131
1	40981008	N	A	C	109	0.001	0.785905	42	19.719	-67.313	0.656821	67	50.4468	-52.836
1	40981024	N	A	T	120	0.001	0.804124	51	21.9042	-88.3334	0.666778	69	50.4441	-58.3515
1	40981037	N	T	G	118	0.001	0.479153	48	50.4721	4.47781	0.557181	70	68.0206	-18.4941
1	40981050	N	C	T	114	0.001	0.8002	50	21.9055	-85.1912	0.67199	64	46.0564	-56.0579
1	40981060	N	T	C	108	0.001	0.782797	46	21.9109	-72.7274	0.709817	62	39.4673	-68.3755
1	40981062	N	G	C	101	0.001	0.547651	42	41.6913	-9.17043	0.542401	59	59.2464	-11.4104
1	40981069	N	C	G	102	0.001	0.533356	45	46.0817	-6.79182	0.543889	57	57.0518	-11.4253
1	40981072	N	T	A	108	0.001	0.836959	49	17.5124	-96.8224	0.712006	59	37.2741	-65.8661
1	40981086	N	G	C	109	0.001	0.673192	52	37.2835	-45.9116	0.719445	57	35.0796	-66.2773
1	40981090	N	A	C	106	0.001	0.509811	51	54.8626	-2.21684	0.509097	55	59.2517	-2.21541
1	40981111	N	A	G	58	0.0517241	0.73569	24	4.56277	-24.6906	0.591503	34	28.3749	-14.2477
1	40981114	N	T	A	59	0.001	0.640093	25	19.7417	-17.367	0.588294	34	30.7158	-14.2477
1	40981116	N	T	C	81	0.001	0.579	38	35.1049	-14.1347	0.511636	43	46.0844	-2.22048
1	40981148	N	A	T	128	0.001	0.714429	56	35.0809	-63.3597	0.791861	72	32.8623	-118.406
1	40981162	N	A	G	119	0.001	0.557731	52	50.4668	-13.8772	0.582144	67	61.4329	-25.9836
1	40981165	N	G	A	114	0.001	0.862987	51	15.3125	-111.204	0.80973	63	26.2827	-111.677
1	40981179	N	T	A	115	0.001	0.857381	49	15.3152	-104.64	0.788071	66	30.6731	-106.778
1	40981182	N	G	T	108	0.001	0.844674	45	15.3205	-91.5969	0.80973	63	26.2827	-111.677
1	40981189	N	T	C	115	0.001	0.812709	48	19.711	-86.1314	0.761368	67	35.0662	-96.1248
1	40981193	N	A	T	107	0.001	0.543507	46	46.0804	-9.13717	0.524607	61	63.6382	-6.73929
1	40981197	N	C	A	113	0.001	0.723553	47	28.5012	-55.8649	0.742586	66	37.2648	-86.4998
1	40981200	N	C	T	112	0.001	0.511119	45	48.2789	-2.21944	0.507468	67	72.4191	-2.21214
1	40981202	N	G	T	110	0.001	0.5	44	48.2803	0	0.545485	66	65.8287	-13.7296
1	40981224	N	C	T	89	0.001	0.514295	35	37.3061	-2.2258	0.574124	54	50.4641	-18.7674
1	40981227	N	G	A	85	0.001	0.485705	35	37.3061	2.2258	0.600067	50	43.8778	-23.9858
1	40981228	N	C	A	85	0.001	0.818394	33	13.1393	-60.5962	0.76941	52	26.2973	-77.4284
1	40981230	N	G	A	82	0.001	0.677538	31	21.9309	-28.159	0.607915	51	43.8765	-26.5608
1	40981232	N	C	T	84	0.001	0.818394	33	13.1393	-60.5962	0.764883	51	26.2987	-74.3754
1	40981238	N	T	C	86	0.001	0.687625	32	21.9296	-30.9786	0.629716	54	43.8725	-34.4326
1	40981239	N	T	A	87	0.001	0.697101	33	21.9282	-33.8266	0.611185	54	46.0697	-29.0558
1	40981240	N	T	A	90	0.001	0.666778	36	26.3187	-30.4443	0.629716	54	43.8725	-34.4326
1	40981285	N	C	T	100	0.001	0.695783	46	30.6998	-46.7853	0.777963	54	26.2947	-83.5684
1	40981299	N	C	T	107	0.001	0.588294	51	46.0737	-21.3716	0.589345	56	50.4615	-23.7676
1	40981305	N	T	A	105	0.001	0.734851	49	28.4986	-61.7682	0.785905	56	26.292	-89.7507
1	40981321	N	A	C	99	0.001	0.717536	46	28.5026	-52.9372	0.811529	53	21.9016	-94.646
1	40981325	N	G	T	90	0.001	0.609829	41	35.1009	-21.7668	0.61232	49	41.6819	-26.66
1	40981337	N	G	A	94	0.001	0.617099	47	39.4874	-26.768	0.489355	47	50.4735	2.2185
1	40981338	N	C	G	86	0.001	0.666778	42	30.7051	-35.5183	0.522742	44	46.083	-4.48539
1	40981649	N	G	A	56	0.001	0.461513	26	26.332	4.54845	0.666778	30	21.9322	-25.3702
1	40981676	N	T	G	68	0.001	0.571476	35	32.9117	-11.7029	0.666778	33	24.1255	-27.9072
1	40981710	N	A	C	65	0.001	0.628657	35	28.5172	-22.1155	0.666778	30	21.9322	-25.3702
1	40981730	N	T	A	62	0.001	0.606131	33	28.5199	-16.8768	0.689782	29	19.7363	-28.4482
1	40981752	N	A	T	57	0.0263158	0.447335	30	21.8259	6.72511	0.556566	27	25.4109	-6.9257
1	40981990	N	G	A	59	0.001	0.551759	29	28.5252	-6.90258	0.733489	30	17.5378	-37.5551
1	40982010	N	C	T	56	0.0267857	0.635802	30	23.0884	-19.7372	0.724074	26	9.68878	-28.1166
1	40982023	N	G	A	53	0.001	0.5	28	30.7238	0	0.600067	25	21.9389	-11.9929
1	40982212	N	A	C	106	0.001	0.771014	48	24.1054	-71.9963	0.827805	58	21.8949	-110.575
1	40982251	N	T	A	104	0.001	0.750167	52	28.4946	-70.7323	0.807898	52	21.9029	-91.4851
1	40982279	N	A	C	112	0.001	0.750167	52	28.4946	-70.7323	0.633422	60	48.2589	-39.4743
1	40982280	N	T	G	109	0.001	0.836959	49	17.5124	-96.8224	0.750167	60	32.8783	-81.6142
1	40982299	N	C	T	108	0.001	0.823745	51	19.707	-95.6775	0.789667	57	26.2907	-92.8567
1	40982316	N	G	C	109	0.001	0.796116	49	21.9069	-82.0591	0.816878	60	24.0894	-109.503
1	40982335	N	G	A	105	0.001	0.714429	49	30.6958	-55.4397	0.803774	56	24.0948	-96.8521
1	40982343	N	G	A	118	0.001	0.772111	57	28.4879	-85.9223	0.83629	61	21.8909	-120.221
1	40982364	N	T	A	121	0.001	0.596839	62	54.8479	-28.704	0.779848	59	28.4852	-92.0741
1	40982388	N	C	T	123	0.001	0.793847	63	28.4799	-104.49	0.8002	60	26.2867	-102.229
1	40982390	N	A	T	129	0.0116279	0.619985	63	51.7528	-36.5643	0.709328	66	34.2504	-69.8504
1	40982415	N	A	T	110	0.001	0.686399	51	35.0876	-48.9993	0.813769	59	24.0908	-106.328
1	40982418	N	A	G	112	0.001	0.777963	54	26.2947	-83.5684	0.879564	58	15.3032	-134.361
1	40982449	N	A	C	144	0.001	0.794314	68	30.6704	-113.008	0.802834	76	32.857	-130.927
1	40982458	N	T	A	145	0.001	0.828791	70	26.2733	-133.973	0.813543	75	30.6611	-135.039
1	40982467	N	C	A	144	0.001	0.65288	72	54.8346	-55.1699	0.583389	72	65.8207	-28.3761
1	40982472	N	T	C	147	0.001	0.826885	75	28.4639	-142.466	0.791861	72	32.8623	-118.406
1	40982475	N	T	A	142	0.001	0.838063	74	26.268	-146.848	0.779598	68	32.8677	-106.002
1	40982477	N	C	A	141	0.001	0.822133	73	28.4666	-136.072	0.779598	68	32.8677	-106.002
1	40982482	N	A	T	144	0.001	0.842334	76	26.2653	-153.317	0.764883	68	35.0649	-99.1672
1	40982497	N	A	G	149	0.001	0.653949	78	59.221	-60.2392	0.59161	71	63.6248	-30.9577
1	40982500	N	T	C	148	0.001	0.866911	75	21.8722	-165.918	0.794717	73	32.861	-121.526
1	40982501	N	C	T	141	0.001	0.638982	72	57.0318	-49.5738	0.550758	69	68.0219	-16.0919
1	40982510	N	T	A	153	0.001	0.7765	76	37.2514	-116.849	0.805399	77	32.8557	-134.074
1	40982513	N	T	C	151	0.001	0.777963	72	35.0596	-111.424	0.810334	79	32.853	-140.387
1	40982514	N	G	A	146	0.001	0.774831	71	35.0609	-108.348	0.8002	75	32.8583	-127.787
1	40982516	N	T	G	148	0.001	0.59161	71	63.6248	-30.9577	0.571476	77	72.4057	-25.7463
1	40982518	N	G	A	153	0.001	0.594658	74	65.818	-33.4258	0.582333	79	72.403	-30.7129
1	40982522	N	T	C	154	0.001	0.756928	74	39.4513	-103.971	0.787692	80	37.2461	-129.216
1	40982543	N	A	G	147	0.001	0.746643	71	39.4553	-94.9336	0.7765	76	37.2514	-116.849
1	40982547	N	T	A	143	0.001	0.583389	72	65.8207	-28.3761	0.521141	71	74.6109	-6.71848
1	40982552	N	A	G	150	0.001	0.756928	74	39.4513	-103.971	0.763334	76	39.4487	-110.041
1	40982556	N	C	A	144	0.001	0.628657	70	57.0345	-44.231	0.55409	74	72.4097	-18.4444
1	40982559	N	T	C	122	0.001	0.807222	57	24.0934	-100.003	0.76941	65	32.8717	-96.7855
1	40982585	N	A	G	125	0.001	0.816878	60	24.0894	-109.503	0.76941	65	32.8717	-96.7855
1	40982590	N	G	A	130	0.001	0.531271	64	65.8314	-9.03906	0.575808	66	61.4342	-23.4933
1	40982600	N	A	G	127	0.001	0.48386	62	65.834	4.45898	0.615462	65	54.8439	-36.4513
1	40982609	N	C	T	127	0.001	0.862311	58	17.5004	-126.15	0.840807	69	24.0774	-138.382
1	40982618	N	C	T	135	0.001	0.819886	61	24.0881	-112.685	0.824541	74	28.4652	-139.266
1	40982620	N	C	T	127	0.001	0.438556	57	54.8546	16.2424	0.585771	70	63.6261	-28.4341
1	40982637	N	A	G	135	0.001	0.484365	64	68.0286	4.45695	0.549329	71	70.2165	-16.0718
1	40982644	N	T	C	135	0.001	0.905032	63	13.0993	-159.769	0.833556	72	26.2707	-140.399
1	40982653	N	G	T	129	0.001	0.606628	61	52.652	-31.3558	0.676588	68	48.2482	-61.3892
1	40982664	N	A	G	127	0.001	0.930112	57	8.71287	-157.716	0.814496	70	28.4706	-126.526
1	40982666	N	G	A	125	0.001	0.944741	54	6.51965	-157.154	0.817113	71	28.4692	-129.702
1	40982668	N	G	T	126	0.001	0.618261	55	46.0684	-31.6659	0.704362	71	46.047	-75.9181
1	40982680	N	T	A	138	0.001	0.571476	63	59.241	-21.0651	0.546698	75	74.6056	-16.0349
1	40982685	N	T	C	137	0.001	0.630857	65	52.6467	-41.8511	0.722371	72	43.8484	-85.0431
1	40982703	N	G	T	133	0.191729	0.625541	60	26.8754	-27.4366	0.714815	73	7.56007	-49.4514
1	40982722	N	G	C	137	0.001	0.666778	60	43.8645	-50.7404	0.766411	77	39.4473	-113.088
1	40982744	N	A	G	140	0.001	0.590224	61	54.8492	-26.164	0.595	79	70.2058	-35.8238
1	40982750	N	T	C	136	0.0110294	0.689931	61	40.8469	-59.4264	0.758673	75	32.2297	-102.571
1	40982751	N	T	G	127	0.001	0.527291	55	57.0545	-6.75539	0.541695	72	72.4124	-13.6839
1	40982756	N	T	G	119	0.001	0.529431	51	52.6654	-6.76825	0.544147	68	68.0233	-13.7135
1	40982757	N	T	C	116	0.001	0.549052	51	50.4682	-11.4771	0.523092	65	68.0273	-6.73019
1	40982764	N	A	G	116	0.001	0.557731	52	50.4668	-13.8772	0.546906	64	63.6341	-13.7467
1	40982768	N	A	T	123	0.001	0.547201	53	52.6627	-11.4585	0.5	70	76.8095	0
1	40982769	N	A	G	122	0.001	0.86817	53	15.3099	-117.792	0.811802	69	28.4719	-123.356
1	40982780	N	A	T	156	0.001	0.878301	82	21.8629	-189.094	0.797496	74	32.8597	-124.653
1	40982788	N	C	G	145	0.001	0.610463	77	65.8141	-41.1371	0.485284	68	72.4177	4.45329
1	40982803	N	G	C	144	0.001	0.83139	77	28.4612	-148.883	0.776304	67	32.869	-102.921
1	40982805	N	T	A	154	0.001	0.841691	82	28.4545	-165.014	0.791861	72	32.8623	-118.406
1	40982819	N	T	A	167	0.001	0.810334	79	32.853	-140.387	0.795652	88	39.4327	-147.081
1	40982858	N	T	A	173	0.001	0.564145	78	74.6016	-23.2578	0.494733	95	103.143	2.20775
1	40982868	N	C	G	166	0.0271084	0.778458	78	21.493	-109.411	0.696804	88	56.1152	-88.1901
1	40982871	N	G	T	172	0.001	0.790317	81	37.2448	-132.325	0.692436	91	61.4009	-90.7177
1	40982872	N	A	G	173	0.001	0.771265	83	41.6366	-124.636	0.711252	90	57.0078	-100.053
1	40982883	N	T	A	177	0.001	0.611839	85	72.395	-46.0304	0.5	92	100.95	0
1	40982892	N	A	T	175	0.001	0.600067	85	74.5923	-40.7758	0.511119	90	96.5579	-4.43889
1	40982902	N	T	A	167	0.001	0.853569	75	24.0694	-157.893	0.815428	92	37.2301	-166.921
1	40982903	N	A	T	177	0.001	0.580301	81	74.5976	-30.6594	0.5	96	105.339	0
1	40982921	N	C	A	175	0.001	0.595302	84	74.5936	-38.2219	0.516495	91	96.5565	-6.69061
1	40982927	N	T	A	166	0.00903614	0.817715	77	23.7563	-136.272	0.754351	89	47.2634	-122.713
1	40982936	N	A	T	169	0.001	0.795069	78	35.0516	-130.044	0.824392	91	35.0342	-171.159
1	40982941	N	T	G	167	0.001	0.779407	77	37.2501	-119.93	0.777963	90	43.8245	-139.281
1	40982949	N	A	T	160	0.001	0.55409	74	72.4097	-18.4444	0.523271	86	89.9715	-8.97504
1	40982975	N	A	T	154	0.001	0.808425	73	30.6638	-128.711	0.815025	81	32.8503	-146.723
1	40982987	N	A	T	162	0.001	0.795069	78	35.0516	-130.044	0.821643	84	32.8463	-156.27
1	40983024	N	A	G	161	0.00931677	0.580752	81	73.6963	-30.6594	0.595534	80	61.764	-35.421
1	40983047	N	C	A	157	0.001	0.792878	82	37.2434	-135.441	0.813543	75	30.6611	-135.039
1	40983049	N	A	C	164	0.001	0.781797	87	41.6312	-136.945	0.74042	77	43.8418	-99.8331
1	40983051	N	A	T	167	0.001	0.786708	89	41.6286	-143.139	0.718094	78	48.2349	-90.0353
1	40983061	N	G	T	160	0.001	0.795378	83	37.2421	-138.563	0.792403	77	35.0529	-126.923
1	40983069	N	C	T	158	0.001	0.812709	80	32.8517	-143.552	0.795069	78	35.0516	-130.044
1	40983078	N	C	T	160	0.001	0.580301	81	74.5976	-30.6594	0.468333	79	81.192	11.3028
1	40983095	N	C	T	164	0.001	0.604721	86	74.5909	-43.3455	0.448684	78	76.7988	18.3997
1	40983100	N	C	A	157	0.0191083	0.905229	82	8.49301	-193.488	0.763399	75	37.6269	-107.002
1	40983111	N	T	A	162	0.001	0.604721	86	74.5909	-43.3455	0.473667	76	78.9987	8.99953
1	40983144	N	A	T	145	0.001	0.689315	74	50.4375	-72.3854	0.535235	71	72.4137	-11.3385
1	40983173	N	C	T	142	0.001	0.797496	74	32.8597	-124.653	0.764883	68	35.0649	-99.1672
1	40983187	N	T	C	138	0.001	0.676588	68	48.2482	-61.3892	0.557181	70	68.0206	-18.4941
1	40983193	N	C	A	137	0.001	0.823745	68	26.276	-127.57	0.7973	69	30.6691	-116.134
1	40983220	N	C	T	148	0.0101351	0.821632	73	21.7664	-130.908	0.761781	75	38.5331	-107.002
1	40983268	N	C	T	150	0.001	0.789667	76	35.0542	-123.809	0.743406	74	41.6486	-97.3796
1	40983269	N	G	C	144	0.001	0.811802	69	28.4719	-123.356	0.760174	75	39.45	-107.002
1	40983283	N	A	T	146	0.001	0.887582	71	17.4831	-169.28	0.773516	75	37.2528	-113.776
1	40983288	N	A	T	142	0.001	0.898817	69	15.2885	-171.202	0.822133	73	28.4666	-136.072
1	40983289	N	T	G	142	0.001	0.91204	68	13.0927	-176.725	0.811018	74	30.6624	-131.871
1	40983304	N	T	C	144	0.001	0.676588	68	48.2482	-61.3892	0.552667	76	74.6043	-18.4215
1	40983329	N	C	T	136	0.001	0.742586	66	37.2648	-86.4998	0.700134	70	46.0484	-73.0419
1	40983354	N	T	A	130	0.001	0.893119	56	13.1087	-136.174	0.851586	74	24.0708	-154.628
1	40983371	N	C	G	131	0.001	0.843979	64	21.8869	-129.926	0.836045	67	24.0801	-131.921
1	40983381	N	T	C	133	0.001	0.776304	67	32.869	-102.921	0.742586	66	37.2648	-86.4998
1	40983384	N	A	G	128	0.001	0.617726	68	57.0371	-38.9558	0.566711	60	57.0478	-18.6477
1	40983419	N	A	C	135	0.001	0.761368	67	35.0662	-96.1248	0.735451	68	39.4594	-85.9818
1	40983448	N	T	G	138	0.001	0.822133	73	28.4666	-136.072	0.784805	65	30.6745	-103.676
1	40983457	N	A	C	145	0.0206897	0.582231	74	66.0584	-28.3212	0.522047	71	57.9682	-6.60577
1	40983472	N	A	G	145	0.001	0.794717	73	32.861	-121.526	0.764065	72	37.2568	-104.604
1	40983492	N	A	T	139	0.001	0.777963	72	35.0596	-111.424	0.716562	67	41.6579	-76.6964
1	40983498	N	T	A	145	0.001	0.592167	76	68.0126	-33.3549	0.536256	69	70.2192	-11.3488
1	40983501	N	G	A	148	0.001	0.818394	77	30.6584	-141.391	0.803019	71	30.6664	-122.408
1	40983504	N	A	C	139	0.001	0.808425	73	30.6638	-128.711	0.848717	66	21.8842	-136.424
1	40983508	N	A	T	140	0.001	0.594658	74	65.818	-33.4258	0.59097	66	59.237	-28.5607
1	40983528	N	C	A	135	0.001	0.82111	67	26.2773	-124.378	0.838461	68	24.0788	-135.149
1	40983574	N	G	A	103	0.001	0.766135	47	24.1068	-68.9396	0.750167	56	30.6864	-76.1732
1	40983575	N	G	A	101	0.001	0.777963	45	21.9122	-69.6403	0.732298	56	32.8837	-69.6754
1	40983600	N	A	T	112	0.001	0.8002	45	19.715	-76.6721	0.776304	67	32.869	-102.921
1	40983915	N	A	C	99	0.001	0.617099	47	39.4874	-26.768	0.615462	52	43.8751	-29.161
1	40983974	N	G	T	124	0.001	0.773768	53	26.296	-80.4928	0.817113	71	28.4692	-129.702
1	40983977	N	C	G	123	0.001	0.84929	53	17.5071	-109.791	0.814496	70	28.4706	-126.526
1	40983995	N	A	G	133	0.001	0.785905	56	26.292	-89.7507	0.818394	77	30.6584	-141.391
1	40984008	N	G	A	133	0.001	0.561444	57	54.8546	-16.2424	0.605333	76	65.8154	-38.5493
1	40984012	N	T	G	133	0.001	0.862311	58	17.5004	-126.15	0.8002	75	32.8583	-127.787
1	40984021	N	G	A	128	0.0117188	0.733985	57	25.7739	-68.4745	0.819416	71	27.4502	-129.702
1	40984024	N	T	G	128	0.001	0.859889	57	17.5018	-122.867	0.774831	71	35.0609	-108.348
1	40984035	N	A	T	96	0.001	0.782797	46	21.9109	-72.7274	0.62008	50	41.6806	-29.275
1	40984047	N	T	C	114	0.001	0.854782	55	17.5044	-116.316	0.779848	59	28.4852	-92.0741
1	40984057	N	G	A	127	0.001	0.776046	58	28.4866	-88.9932	0.782797	69	32.8663	-109.091
1	40984077	N	A	C	138	0.001	0.530323	66	68.0259	-9.03146	0.555593	72	70.2151	-18.4685
1	40984079	N	C	T	135	0.001	0.682662	63	43.8605	-59.1302	0.80576	72	30.6651	-125.556
1	40984104	N	C	T	118	0.001	0.833556	60	21.8922	-116.999	0.758793	58	30.6838	-82.2127
1	40984114	N	A	G	123	0.001	0.524607	61	63.6382	-6.73929	0.564559	62	59.2424	-18.6129
1	40984132	N	T	A	122	0.001	0.740901	54	30.6891	-70.1814	0.764883	68	35.0649	-99.1672
1	40984137	N	G	T	114	0.001	0.848058	46	15.3192	-94.8463	0.750167	68	37.2621	-92.4961
1	40984140	N	T	A	123	0.001	0.754887	53	28.4932	-73.7467	0.757315	70	37.2595	-98.5316
1	40984149	N	T	C	126	0.001	0.70384	54	35.0836	-57.5679	0.680676	72	50.4401	-66.7322
1	40984162	N	A	T	127	0.001	0.648247	54	41.6752	-39.9683	0.739886	73	41.6499	-94.3942
1	40984175	N	A	T	134	0.001	0.479987	50	52.6667	4.47446	0.523825	84	87.7769	-8.97946
1	40984210	N	C	A	150	0.001	0.68865	61	41.6659	-59.4264	0.685517	89	61.4036	-85.0414
1	40984225	N	A	T	147	0.001	0.677538	62	43.8618	-56.3181	0.682475	85	59.2117	-79.6848
1	40984257	N	A	G	152	0.001	0.626751	75	61.4222	-46.6134	0.64945	77	59.2224	-57.5123
1	40984312	N	G	C	137	0.001	0.615462	65	54.8439	-36.4513	0.611185	72	61.4263	-38.741
1	40984352	N	G	A	150	0.001	0.597626	82	72.399	-38.2977	0.632441	68	54.8399	-44.372
1	40984360	N	C	A	153	0.001	0.585423	82	74.5963	-33.1631	0.619798	71	59.2304	-41.4631
1	40984389	N	C	T	154	0.001	0.609829	82	70.2018	-43.5336	0.583389	72	65.8207	-28.3761
1	40984395	N	C	T	148	0.001	0.873667	79	21.8669	-179.139	0.768295	69	35.0636	-102.219
1	40984399	N	C	A	149	0.001	0.620333	79	65.8114	-46.362	0.585771	70	63.6261	-28.4341
1	40984472	N	C	T	133	0.001	0.6185	76	63.6182	-43.854	0.631667	57	46.0657	-36.9526
1	40984485	N	T	C	141	0.001	0.525658	78	81.1933	-8.99413	0.635011	63	50.4521	-41.9975
1	40984491	N	A	T	137	0.001	0.838063	74	26.268	-146.848	0.714429	63	39.466	-71.2796
1	40984499	N	T	A	140	0.001	0.866911	75	21.8722	-165.918	0.707831	65	41.6606	-70.8875
1	40984514	N	A	T	145	0.0103448	0.879347	74	13.715	-164.82	0.705653	71	45.159	-75.9181
1	40984576	N	C	A	149	0.0100671	0.55107	70	59.5704	-15.8955	0.684793	79	53.8667	-74.6181
1	40984600	N	A	T	147	0.001	0.676174	71	50.4415	-63.925	0.8555	76	24.0681	-161.161
1	40984603	N	G	A	134	0.001	0.833556	60	21.8922	-116.999	0.716361	74	46.043	-84.6162
1	40984607	N	T	A	147	0.001	0.68128	69	48.2469	-64.198	0.679607	78	54.8266	-71.8014
1	40984613	N	T	C	149	0.001	0.869812	69	19.683	-154.277	0.762675	80	41.6406	-115.478
1	40984619	N	G	C	143	0.001	0.60301	68	59.2344	-33.6642	0.413275	75	68.0139	30.8287
1	40984659	N	C	T	117	0.001	0.543889	57	57.0518	-11.4253	0.683456	60	41.6672	-56.5969
1	40984740	N	T	C	145	0.001	0.73929	69	39.458	-88.9556	0.789667	76	35.0542	-123.809
1	40984778	N	T	A	125	0.001	0.737	57	32.8823	-72.6418	0.750167	68	37.2621	-92.4961
1	40984794	N	G	A	154	0.001	0.5	72	79.0041	0	0.609829	82	70.2018	-43.5336
1	40984814	N	T	A	155	0.001	0.702838	74	48.2402	-78.4361	0.790317	81	37.2448	-132.325
1	40984831	N	G	T	151	0.001	0.727424	66	39.462	-80.0664	0.764883	85	43.8311	-123.959
1	40984858	N	C	G	126	0.001	0.525441	59	61.4436	-6.74429	0.537338	67	68.0246	-11.3596
1	40984868	N	C	T	114	0.001	0.811529	53	21.9016	-94.646	0.803481	61	26.2853	-105.371
1	40984873	N	G	C	97	0.0154639	0.758246	46	17.6497	-61.501	0.688235	51	34.0986	-48.9993
1	40984879	N	G	A	106	0.001	0.8002	50	21.9055	-85.1912	0.768036	56	28.4892	-82.8617
1	40984884	N	T	C	107	0.001	0.807898	52	21.9029	-91.4851	0.782006	55	26.2933	-86.6545
1	40984886	N	C	T	97	0.001	0.780187	50	24.1028	-78.1462	0.723553	47	28.5012	-55.8649
1	40984889	N	C	A	98	0.001	0.771014	48	24.1054	-71.9963	0.720147	50	30.6945	-58.3583
1	40984901	N	T	C	85	0.001	0.545485	44	43.8858	-9.15305	0.561016	41	39.4954	-11.5974
1	40984956	N	C	T	114	0.001	0.719445	57	35.0796	-66.2773	0.701889	57	37.2768	-60.0867
1	40984982	N	C	T	110	0.001	0.859889	57	17.5018	-122.867	0.773768	53	26.296	-80.4928
1	40984983	N	T	A	116	0.001	0.766845	60	30.6811	-88.2961	0.785905	56	26.292	-89.7507
1	40984986	N	T	A	113	0.001	0.796808	59	26.288	-99.0964	0.852087	54	17.5058	-113.05
1	40985013	N	T	A	96	0.001	0.833556	48	17.5138	-93.5994	0.687625	48	32.8943	-46.4679
1	40985024	N	T	A	109	0.001	0.50944	53	57.0571	-2.21611	0.553607	56	54.8559	-13.8274
1	40985026	N	A	T	107	0.001	0.904116	52	10.9168	-131.45	0.745618	55	30.6878	-73.1711
1	40985119	N	C	A	121	0.001	0.718896	64	39.4647	-74.1965	0.807222	57	24.0934	-100.003
1	40985126	N	C	T	118	0.001	0.825614	63	24.0854	-119.071	0.782006	55	26.2933	-86.6544
1	40985142	N	A	G	114	0.001	0.566711	60	57.0478	-18.6477	0.592654	54	48.2669	-23.8348
1	40985143	N	T	C	114	0.001	0.750167	60	32.8783	-81.6142	0.592654	54	48.2669	-23.8348
1	40985170	N	G	C	105	0.001	0.579	57	52.6574	-21.202	0.583389	48	43.8805	-18.9174
1	40985186	N	G	T	101	0.001	0.750167	52	28.4946	-70.7323	0.816538	49	19.7097	-89.3044
1	40985192	N	G	T	98	0.001	0.745262	51	28.4959	-67.7307	0.830007	47	17.5151	-90.3848
1	40985216	N	T	A	89	0.001	0.689015	45	30.7011	-43.9372	0.772909	44	21.9136	-66.5659
1	40985218	N	G	T	82	0.001	0.683049	41	28.5092	-38.5757	0.756269	41	21.9176	-57.4258
1	40985290	N	A	G	72	0.001	0.666778	36	26.3187	-30.4443	0.777963	36	17.5298	-55.7122
1	40985295	N	A	T	72	0.001	0.882608	34	8.74355	-79.6315	0.684334	38	26.316	-36.0426
1	40985312	N	T	C	87	0.001	0.642953	42	32.9024	-29.8435	0.733489	45	26.3067	-56.3326
1	40985325	N	A	T	90	0.001	0.477258	44	46.083	4.48539	0.521754	46	48.2776	-4.48144
1	40987662	N	A	G	87	0.001	0.51614	31	32.917	-2.22949	0.535738	56	57.0531	-9.07486
1	40988022	N	G	C	51	0.001	0.619127	21	17.5498	-12.1881	0.433289	30	28.5239	9.32383
1	40988025	N	C	G	81	0.001	0.829488	41	15.3259	-78.6855	0.675117	40	28.5106	-35.7664
1	40988029	N	T	A	88	0.001	0.380873	42	35.0996	24.3762	0.630522	46	37.2915	-29.5336
1	40988037	N	T	C	88	0.001	0.636455	44	35.0969	-29.6812	0.386288	44	37.2941	24.265
1	40988076	N	G	T	87	0.001	0.785905	42	19.719	-67.313	0.711252	45	28.5039	-50.0267
1	40988080	N	A	G	88	0.001	0.600067	40	35.1022	-19.1886	0.812709	48	19.711	-86.1314
1	40988086	N	A	C	88	0.001	0.825217	40	15.3272	-75.4815	0.750167	48	26.3027	-65.2913
1	40988100	N	A	G	87	0.001	0.783973	37	17.5284	-58.8009	0.640093	50	39.4834	-34.734
1	40988132	N	C	T	109	0.001	0.782797	46	21.9109	-72.7274	0.714429	63	39.466	-71.2796
1	40988177	N	T	C	116	0.001	0.725641	51	30.6931	-61.2925	0.692436	65	43.8578	-64.7983
1	40988189	N	A	G	119	0.001	0.836588	55	19.7017	-108.522	0.750167	64	35.0702	-87.0551
1	40988193	N	A	G	120	0.001	0.527291	55	57.0545	-6.75539	0.646251	65	50.4495	-47.383
1	40988204	N	A	T	124	0.001	0.716811	60	37.2728	-68.7766	0.67199	64	46.0564	-56.0579
1	40988207	N	T	C	121	0.001	0.827805	58	21.8949	-110.575	0.76208	63	32.8743	-90.6868
1	40988280	N	G	T	124	0.001	0.80973	63	26.2827	-111.677	0.83629	61	21.8909	-120.221
1	40988338	N	C	A	127	0.001	0.716562	67	41.6579	-76.6964	0.850234	60	19.695	-124.736
1	40988381	N	T	C	129	0.001	0.939687	66	8.70087	-188.755	0.80973	63	26.2827	-111.677
1	40988420	N	G	A	128	0.001	0.68194	66	46.0537	-61.664	0.53228	62	63.6368	-9.04713
1	40988485	N	T	A	149	0.001	0.777963	72	35.0596	-111.424	0.857381	77	24.0668	-164.434
1	40988490	N	T	C	145	0.001	0.557181	70	68.0206	-18.4941	0.586725	75	68.0139	-30.8287
1	40988491	N	T	C	141	0.001	0.882608	68	17.4871	-159.263	0.83584	73	26.2693	-143.621
1	40988493	N	A	C	141	0.001	0.579763	69	63.6275	-25.9306	0.583389	72	65.8207	-28.3761
1	40988496	N	T	A	148	0.001	0.840807	69	24.0774	-138.382	0.823	79	30.6558	-147.767
1	40988517	N	C	T	157	0.001	0.708472	72	46.0457	-78.8062	0.529431	85	87.7756	-11.2804
1	40988552	N	C	T	151	0.00993378	0.888303	71	11.6562	-163.091	0.776846	80	38.4869	-122.275
1	40988601	N	G	T	142	0.001	0.937792	64	8.70353	-181.842	0.730923	78	46.0377	-96.3623
1	40988628	N	G	A	134	0.001	0.901907	61	13.102	-153.009	0.83584	73	26.2693	-143.621
1	40988707	N	A	T	129	0.001	0.916945	60	10.9061	-158.619	0.826305	69	26.2747	-130.768
1	40988718	N	A	T	126	0.001	0.918312	61	10.9048	-162.03	0.815595	65	26.28	-118.014
1	40988720	N	A	T	130	0.001	0.603243	63	54.8466	-31.2658	0.82111	67	26.2773	-124.378
1	40988738	N	A	C	136	0.001	0.928858	70	10.8928	-192.849	0.818394	66	26.2787	-121.192
1	40988741	N	A	T	137	0.001	0.478859	71	74.6109	6.71848	0.666778	66	48.2509	-55.8145
1	40988745	N	A	T	137	0.001	0.944741	72	8.69287	-209.539	0.83099	65	24.0828	-125.483
1	40988746	N	A	T	137	0.001	0.944741	72	8.69287	-209.539	0.83099	65	24.0828	-125.483
1	40988761	N	T	A	135	0.001	0.930843	72	10.8901	-199.724	0.793847	63	28.4799	-104.49
1	40988810	N	A	C	132	0.001	0.529431	68	70.2205	-9.02434	0.625083	64	52.648	-39.1983
1	40988814	N	G	C	135	0.001	0.529431	68	70.2205	-9.02434	0.612015	67	57.0385	-36.3452
1	40988821	N	C	G	138	0.001	0.714429	70	43.8511	-79.1996	0.720735	68	41.6566	-79.6188
1	40988825	N	C	T	138	0.001	0.695783	69	46.0497	-70.1779	0.637773	69	54.8386	-47.0474
1	40988836	N	G	A	141	0.001	0.732549	71	41.6526	-88.4528	0.728724	70	41.6539	-85.4974
1	40988837	N	T	C	143	0.001	0.746643	71	39.4553	-94.9336	0.819658	72	28.4679	-132.884
1	40988858	N	T	C	148	0.001	0.547977	73	72.4111	-16.0528	0.626751	75	61.4222	-46.6134
1	40988874	N	G	A	143	0.001	0.776304	67	32.869	-102.921	0.737	76	43.8431	-96.8557
1	40988887	N	C	T	130	0.001	0.766845	60	30.6811	-88.2961	0.743019	70	39.4567	-91.9396
1	40988888	N	G	T	131	0.001	0.745927	59	32.8797	-78.6117	0.708472	72	46.0457	-78.8062
1	40988909	N	A	C	126	0.001	0.793299	58	26.2893	-95.9721	0.764883	68	35.0649	-99.1672
1	40988923	N	A	G	108	0.001	0.827141	52	19.7057	-98.8768	0.750167	56	30.6864	-76.1732
1	40988925	N	A	G	108	0.001	0.823745	51	19.707	-95.6775	0.737	57	32.8823	-72.6418
1	40988934	N	G	A	98	0.001	0.772909	44	21.9136	-66.5659	0.685309	54	37.2808	-51.5313
1	40988969	N	T	C	80	0.001	0.525017	40	41.6939	-4.49449	0.5	40	43.8911	0
1	40988972	N	G	T	75	0.001	0.540568	37	37.3035	-6.83519	0.579	38	35.1049	-14.1347
1	40988986	N	T	G	74	0.001	0.514295	35	37.3061	-2.2258	0.512829	39	41.6953	-2.22286
1	40989383	N	T	C	125	0.001	0.728966	59	35.0769	-72.153	0.59097	66	59.237	-28.5607
1	40989412	N	G	A	118	0.001	0.707035	58	37.2755	-62.9692	0.833556	60	21.8922	-116.999
1	40989423	N	G	C	120	0.001	0.649222	57	43.8685	-42.501	0.555593	63	61.4382	-16.16
1	40989453	N	A	G	128	0.001	0.507942	63	68.0299	-2.2131	0.661646	65	48.2522	-53.0496
1	40989493	N	A	T	139	0.001	1	58	0	-207.728	0.852087	81	26.2587	-169.575
1	40989522	N	C	T	133	0.001	0.638023	58	46.0644	-39.6272	0.506671	75	81.1973	-2.21057
1	40989547	N	G	A	139	0.001	0.596556	57	50.4601	-26.3056	0.5	82	89.9768	0
1	40989552	N	T	A	137	0.0109489	0.802222	55	23.3636	-93.7103	0.792273	82	30.214	-130.634
1	40989577	N	A	G	130	0.001	0.821643	56	21.8976	-104.18	0.635225	74	59.2264	-49.4177
1	40989595	N	C	A	135	0.001	0.758237	62	32.8757	-87.6521	0.781009	73	35.0582	-114.509
1	40989646	N	T	A	131	0.001	0.788071	66	30.6731	-106.778	0.754016	65	35.0689	-90.0684
1	40989671	N	T	C	151	0.001	0.91577	71	13.0886	-186.934	0.850234	80	26.26	-166.315
1	40989675	N	T	A	148	0.001	0.794717	73	32.861	-121.526	0.746831	75	41.6472	-100.374
1	40989689	N	T	A	140	0.001	0.867892	68	19.6843	-150.976	0.833556	72	26.2707	-140.399
1	40989696	N	C	A	136	0.001	0.788071	66	30.6731	-106.778	0.77161	70	35.0622	-105.279
1	40989721	N	A	C	154	0.001	0.418865	74	68.0153	28.3212	0.6501	80	61.4156	-60.0455
1	40989731	N	A	T	159	0.001	0.720147	75	46.0417	-87.5375	0.833556	84	30.6491	-163.799
1	40989736	N	C	G	146	0.001	0.880851	67	17.4884	-155.932	0.797667	79	35.0502	-133.172
1	40989815	N	A	T	120	0.001	0.923359	52	8.71954	-140.562	0.838461	68	24.0788	-135.149
1	40989859	N	A	T	117	0.001	0.698245	53	35.0849	-54.6951	0.797073	64	28.4786	-107.615
1	40989889	N	C	A	105	0.001	0.780187	50	24.1028	-78.1462	0.691037	55	37.2795	-54.3671
1	40989901	N	C	A	105	0.001	0.780187	50	24.1028	-78.1462	0.727424	55	32.885	-66.722
1	40989906	N	G	T	108	0.001	0.71168	52	32.889	-57.9463	0.785905	56	26.292	-89.7507
1	40989926	N	G	T	110	0.0272727	0.813498	54	11.9513	-87.9628	0.736523	56	30.9033	-69.6754
1	40989927	N	C	A	108	0.001	0.692436	52	35.0862	-51.8387	0.839512	56	19.7003	-111.752
1	40989933	N	T	A	115	0.001	0.811529	53	21.9016	-94.646	0.709817	62	39.4673	-68.3755
1	40989961	N	C	G	107	0.0280374	0.826214	52	10.1147	-88.7358	0.805825	55	22.0939	-93.7103
1	40989970	N	C	A	103	0.0291262	0.783389	47	11.7912	-66.6847	0.773268	56	26.3678	-82.8617
1	40989976	N	A	G	106	0.001	0.795652	44	19.7163	-73.5405	0.806656	62	26.284	-108.52
1	40989985	N	A	G	99	0.001	0.829488	41	15.3259	-78.6855	0.776046	58	28.4866	-88.9932
1	40990048	N	A	C	95	0.001	0.625083	40	32.905	-24.499	0.654649	55	41.6739	-42.6944
1	40990056	N	A	G	94	0.001	0.648748	37	28.5146	-27.4897	0.508778	57	61.4463	-2.21477
1	40990072	N	T	A	80	0.001	0.647157	34	26.3213	-24.9574	0.434739	46	43.8831	13.9682
1	40990110	N	T	A	73	0.001	0.625083	32	26.324	-19.5992	0.512203	41	43.8898	-2.22162
1	40990267	N	G	A	78	0.001	0.571476	42	39.494	-14.0434	0.750167	36	19.727	-48.9685
1	40990305	N	C	A	86	0.001	0.543507	46	46.0804	-9.13717	0.750167	40	21.9189	-54.4095
1	40990315	N	C	T	85	0.001	0.558178	43	41.6899	-11.5688	0.785905	42	19.719	-67.313
1	40990318	N	G	A	83	0.001	0.731862	41	24.1148	-50.898	0.642953	42	32.9024	-29.8435
1	40990336	N	A	T	87	0.001	0.555593	45	43.8845	-11.5428	0.738254	42	24.1135	-53.8655
1	40990353	N	A	G	90	0.001	0.804124	51	21.9042	-88.3334	0.64112	39	30.7091	-27.3145
1	40990408	N	T	A	88	0.001	0.346837	49	37.2875	37.6248	0.76941	39	19.723	-58.0713
1	40990444	N	C	G	93	0.001	0.884872	52	13.114	-122.783	0.658642	41	30.7065	-32.7579
1	40990488	N	A	G	105	0.0285714	0.374615	62	43.0034	36.1471	0.718529	43	20.0886	-46.458
1	40990491	N	C	T	105	0.001	0.83629	61	21.8909	-120.221	0.636455	44	35.0969	-29.6812
1	40990498	N	G	A	101	0.001	0.819886	61	24.0881	-112.685	0.625083	40	32.905	-24.499
1	40990501	N	T	A	103	0.001	0.838936	62	21.8896	-123.45	0.634236	41	32.9037	-27.1572
1	40990507	N	A	G	101	0.001	0.824778	57	21.8962	-107.374	0.659197	44	32.8997	-35.2941
1	40990642	N	G	T	79	0.001	0.816	38	15.3299	-69.106	0.707455	41	26.312	-44.6189
1	40990751	N	G	T	98	0.001	0.694007	49	32.893	-49.3113	0.694007	49	32.893	-49.3113
1	40990766	N	C	T	96	0.001	0.915171	47	8.72621	-123.487	0.775694	49	24.1041	-75.0653
1	40990767	N	A	C	95	0.001	0.913319	46	8.72754	-120.084	0.775694	49	24.1041	-75.0653
1	40990769	N	C	T	97	0.001	0.918647	49	8.72355	-130.306	0.771014	48	24.1054	-71.9963
1	40990771	N	T	C	99	0.001	0.918647	49	8.72355	-130.306	0.780187	50	24.1028	-78.1462
1	40990783	N	T	C	106	0.001	0.887051	53	13.1127	-126.124	0.792648	53	24.0988	-87.4546
1	40990820	N	G	T	91	0.001	0.850234	40	13.13	-83.1573	0.764883	51	26.2987	-74.3754
1	40990833	N	A	G	94	0.001	0.738254	42	24.1135	-53.8655	0.71168	52	32.889	-57.9463
1	40990876	N	A	G	87	0.001	0.731862	41	24.1148	-50.898	0.73929	46	26.3053	-59.3037
1	40990883	N	G	A	84	0.001	0.675117	40	28.5106	-35.7664	0.750167	44	24.1108	-59.8504
1	40990888	N	A	T	86	0.001	0.704682	44	28.5052	-47.1342	0.76208	42	21.9162	-60.4579
1	40990894	N	A	T	86	0.001	0.674535	43	30.7038	-38.3026	0.721078	43	26.3093	-50.4397
1	40990996	N	G	C	115	0.001	0.836588	55	19.7017	-108.522	0.766845	60	30.6811	-88.2961
1	40991013	N	T	C	113	0.001	0.785905	56	26.292	-89.7507	0.772111	57	28.4879	-85.9223
1	40991022	N	C	G	111	0.001	0.62077	58	48.2616	-34.1741	0.584962	53	48.2682	-21.3108
1	40991046	N	G	T	113	0.001	0.720147	50	30.6945	-58.3583	0.714429	63	39.466	-71.2796
1	40991062	N	G	A	117	0.001	0.666778	54	39.478	-45.6664	0.746196	63	35.0716	-84.0522
1	40991073	N	T	C	107	0.001	0.540027	50	50.4695	-9.10925	0.526333	57	59.249	-6.74965
1	40991085	N	C	A	107	0.001	0.607915	51	43.8765	-26.5608	0.589345	56	50.4615	-23.7676
1	40991088	N	C	T	107	0.001	0.773768	53	26.296	-80.4928	0.592654	54	48.2669	-23.8348
1	40991094	N	C	T	108	0.001	0.520013	50	52.6667	-4.47446	0.534506	58	59.2477	-9.06499
1	40991121	N	T	G	104	0.001	0.533356	45	46.0817	-6.79182	0.712006	59	37.2741	-65.8661
1	40991127	N	T	C	106	0.001	0.727424	44	26.308	-53.3776	0.822796	62	24.0868	-115.874
1	40991147	N	C	T	104	0.001	0.659681	47	35.0929	-37.8304	0.824778	57	21.8962	-107.374
1	40991159	N	C	A	97	0.001	0.674535	43	30.7038	-38.3026	0.759432	54	28.4919	-76.7735
1	40991160	N	A	T	96	0.001	0.666778	42	30.7051	-35.5183	0.759432	54	28.4919	-76.7735
1	40991166	N	C	T	97	0.001	0.651264	43	32.901	-32.5563	0.759432	54	28.4919	-76.7735
1	40991172	N	A	G	96	0.001	0.707455	41	26.312	-44.6189	0.436321	55	52.66	16.2739
1	40991180	N	G	T	96	0.001	0.697806	43	28.5066	-44.2608	0.830409	53	19.7043	-102.084
1	40991186	N	G	T	93	0.001	0.666778	39	28.5119	-32.9813	0.833556	54	19.703	-105.299
1	40991214	N	A	T	89	0.001	0.692436	39	26.3147	-38.879	0.780187	50	24.1028	-78.1462
1	40991223	N	G	A	84	0.001	0.685838	35	24.1228	-33.5101	0.816538	49	19.7097	-89.3044
1	40991277	N	A	T	65	0.001	0.730923	26	15.3459	-32.1208	0.461513	39	39.498	6.82268
1	40991279	N	A	G	59	0.001	0.76941	26	13.1487	-38.7142	0.545485	33	32.9144	-6.86478
1	40991333	N	A	G	73	0.001	0.533356	30	30.7211	-4.52788	0.58145	43	39.4927	-16.5252
1	40991343	N	A	T	75	0.001	0.625083	32	26.324	-19.5992	0.558178	43	41.6899	-11.5688
1	40991344	N	A	T	69	0.001	0.666778	30	21.9322	-25.3702	0.589804	39	35.1036	-16.6438
1	40991352	N	A	T	75	0.001	0.656354	32	24.1268	-25.1502	0.604721	43	37.2955	-21.6727
1	40991359	N	G	A	75	0.001	0.531271	32	32.9157	-4.51953	0.534907	43	43.8871	-6.80114
1	40991545	N	T	G	57	0.001	0.692436	26	17.5431	-25.9193	0.51614	31	32.917	-2.22949
1	40991553	N	T	G	60	0.001	0.689782	29	19.7363	-28.4482	0.548419	31	30.7198	-6.88245
1	40991590	N	T	C	50	0.001	0.68012	25	17.5445	-23.0889	0.520013	25	26.3334	-2.23723
1	40991653	N	T	A	50	0.001	0.62077	29	24.1308	-17.087	0.666778	21	15.3526	-17.7592
1	40994369	N	A	C	66	0.001	0.466644	30	30.7211	4.52788	0.583389	36	32.9104	-14.188
1	40994399	N	C	T	61	0.001	0.612979	31	26.3253	-16.9749	0.533356	30	30.7211	-4.52788
1	40995431	N	C	A	116	0.001	0.803233	66	28.4759	-113.89	0.720147	50	30.6945	-58.3583
1	40995704	N	A	C	76	0.001	0.842334	38	13.1327	-76.6587	0.552667	38	37.3021	-9.21074
1	40995733	N	G	T	70	0.001	0.757748	33	17.5338	-46.5459	0.540568	37	37.3035	-6.83519
1	40995892	N	A	T	61	0.001	0.51614	31	32.917	-2.22949	0.5	30	32.9184	0
1	40995962	N	A	C	70	0.001	0.5	30	32.9184	0	0.550033	40	39.4967	-9.18958
1	40995975	N	A	G	68	0.001	0.629716	27	21.9362	-17.2163	0.634236	41	32.9037	-27.1572
1	40995995	N	A	T	67	0.001	0.571476	28	26.3294	-9.36228	0.538487	39	39.498	-6.82268
1	40996017	N	T	A	83	0.001	0.5	34	37.3075	0	0.551054	49	48.2736	-11.4972
1	40996033	N	C	T	86	0.0174419	0.538919	39	38.6377	-6.82268	0.521998	47	40.6171	-4.41573
1	40996126	N	A	G	109	0.001	0.71168	52	32.889	-57.9463	0.789667	57	26.2907	-92.8567
1	40996129	N	T	G	109	0.001	0.615462	52	43.8751	-29.161	0.596556	57	50.4601	-26.3056
1	40996145	N	T	A	113	0.001	0.902229	51	10.9181	-128.07	0.822796	62	24.0868	-115.874
1	40996165	N	T	C	107	0.001	0.644541	45	35.0956	-32.3735	0.548419	62	61.4396	-13.7649
1	40996176	N	C	A	103	0.001	0.658642	41	30.7065	-32.7579	0.51614	62	65.834	-4.45898
1	40996180	N	G	C	105	0.001	0.634236	41	32.9037	-27.1572	0.593813	64	57.0425	-28.6301
1	40996215	N	A	C	106	0.001	0.511636	43	46.0844	-2.22048	0.666778	63	46.0577	-53.2775
1	40996272	N	T	A	104	0.001	0.644541	45	35.0956	-32.3735	0.728966	59	35.0769	-72.153
1	40996287	N	T	C	102	0.001	0.625083	48	39.486	-29.3988	0.740901	54	30.6891	-70.1814
1	40996308	N	T	C	105	0.001	0.584962	53	48.2682	-21.3108	0.76941	52	26.2973	-77.4284
1	40996325	N	C	T	105	0.001	0.618261	55	46.0684	-31.6659	0.820214	50	19.7083	-92.4866
1	40996341	N	T	C	106	0.0141509	0.585722	54	40.5507	-20.9646	0.713572	52	31.9726	-57.9463
1	40996407	N	G	T	99	0.0151515	0.5	43	38.2959	0	0.518041	56	58.188	-4.46588
1	40996461	N	G	A	87	0.0344828	0.585341	36	31.2839	-14.188	0.61495	51	29.6655	-25.766
1	40996474	N	C	G	89	0.001	0.545485	33	32.9144	-6.86478	0.5	56	61.4476	0
1	40996543	N	A	T	73	0.0205479	0.608652	29	17.4427	-14.0497	0.707426	44	27.3501	-47.1342
1	40996559	N	T	C	59	0.001	0.571476	21	19.747	-7.02172	0.684334	38	26.316	-36.0426
1	40998145	N	G	C	52	0.001	0.592654	27	24.1335	-11.9174	0.479987	25	26.3334	2.23723
1	40998196	N	A	G	68	0.001	0.606131	33	28.5199	-16.8768	0.542886	35	35.1089	-6.84914
1	40998214	N	T	A	74	0.001	0.555593	36	35.1076	-9.23427	0.526333	38	39.4994	-4.49976
1	40998216	N	G	A	73	0.001	0.567613	37	35.1062	-11.6639	0.583389	36	32.9104	-14.188
1	40998250	N	T	C	79	0.001	0.657248	35	26.32	-27.6859	0.59097	44	39.4914	-19.0405
1	40998252	N	C	T	80	0.001	0.694574	36	24.1215	-36.3519	0.59097	44	39.4914	-19.0405
1	40998272	N	C	A	84	0.001	0.656354	32	24.1268	-25.1502	0.461513	52	52.664	9.09689
1	40998312	N	T	A	81	0.001	0.484838	33	35.1116	2.22753	0.520847	48	50.4721	-4.47781
1	40998333	N	C	T	73	0.001	0.466644	30	30.7211	4.52788	0.627992	43	35.0982	-27.0149
1	40998335	N	G	C	71	0.001	0.677538	31	21.9309	-28.159	0.600067	40	35.1022	-19.1886
1	40998338	N	T	C	70	0.001	0.48386	31	32.917	2.22949	0.666778	39	28.5119	-32.9813
1	40998351	N	T	A	69	0.001	0.535738	28	28.5266	-4.53743	0.609829	41	35.1009	-21.7668
1	40998392	N	C	A	77	0.001	0.586264	29	26.328	-11.8525	0.604236	48	41.6833	-24.0709
1	40998404	N	G	T	72	0.001	0.571476	28	26.3294	-9.36228	0.636455	44	35.0969	-29.6812
1	40998428	N	G	A	74	0.001	0.629716	27	21.9362	-17.2163	0.63839	47	37.2901	-32.207
1	40998429	N	T	A	79	0.001	0.625083	32	26.324	-19.5992	0.680972	47	32.8957	-43.6434
1	40998442	N	T	C	81	0.001	0.566711	30	28.5239	-9.32383	0.588294	51	46.0737	-21.3716
1	40998450	N	T	A	82	0.146341	0.640152	29	4.04252	-13.2178	0.65697	53	23.5858	-33.0609
1	40998452	N	C	A	78	0.001	0.689782	29	19.7363	-28.4482	0.632742	49	39.4847	-32.0546
1	40998457	N	A	T	85	0.001	0.718896	32	19.7323	-37.0982	0.660484	53	39.4793	-42.9032
1	40998470	N	A	T	92	0.001	0.638982	36	28.5159	-24.7869	0.589345	56	50.4615	-23.7676
1	40998479	N	A	G	92	0.001	0.702838	37	24.1201	-39.218	0.600067	55	48.2656	-26.3844
1	40998488	N	C	A	86	0.001	0.685838	35	24.1228	-33.5101	0.647157	51	39.482	-37.4361
1	40998497	N	T	A	84	0.001	0.714429	35	21.9256	-39.5998	0.653163	49	37.2875	-37.6248
1	40998532	N	C	T	70	0.0214286	0.690257	32	21.0514	-30.9786	0.568561	38	28.047	-11.408
1	40998533	N	C	G	72	0.001	0.718896	32	19.7323	-37.0982	0.550033	40	39.4967	-9.18958
1	40998548	N	A	C	70	0.001	0.697101	33	21.9282	-33.8266	0.621703	37	30.7118	-21.9863
1	40998622	N	C	T	47	0.001	0.588294	17	15.3579	-7.12387	0.533356	30	30.7211	-4.52788
1	40998627	N	A	G	37	0.001	0.538487	13	13.166	-2.27422	0.5	24	26.3347	0
1	40998727	N	A	G	41	0.001	0.5	16	17.5565	0	0.56004	25	24.1361	-6.95255
1	40998767	N	A	G	47	0.001	0.5	18	19.751	0	0.517253	29	30.7225	-2.2317
1	40998789	N	A	T	48	0.001	0.579	19	17.5525	-7.06734	0.482747	29	30.7225	2.2317
1	40998825	N	T	A	47	0.001	0.470569	17	17.5551	2.25608	0.566711	30	28.5239	-9.32383
1	40998827	N	A	C	48	0.001	0.444407	18	17.5538	4.61713	0.566711	30	28.5239	-9.32383
1	40998836	N	A	G	51	0.001	0.428524	21	19.747	7.02172	0.600067	30	26.3267	-14.3915
1	40999019	N	C	G	45	0.001	0.59097	22	19.7457	-9.52023	0.478246	23	24.1388	2.24072
1	40999047	N	C	A	47	0.001	0.56004	25	24.1361	-6.95255	0.454515	22	21.9429	4.57652
1	40999122	N	T	A	55	0.001	0.615462	26	21.9376	-14.5805	0.413736	29	26.328	11.8525
1	40999123	N	A	T	55	0.001	0.615462	26	21.9376	-14.5805	0.413736	29	26.328	11.8525
1	40999146	N	T	C	58	0.001	0.678691	28	19.7377	-25.6238	0.5	30	32.9184	0
1	40999177	N	T	A	65	0.001	0.535738	28	28.5266	-4.53743	0.540568	37	37.3035	-6.83519
1	40999189	N	G	A	63	0.001	0.714429	28	17.5405	-31.6798	0.542886	35	35.1089	-6.84914
1	40999198	N	G	A	61	0.0245902	0.734681	26	14.521	-32.1208	0.559821	35	26.0241	-9.04636
1	40999225	N	T	A	66	0.001	0.742097	31	17.5364	-40.5301	0.600067	35	30.7145	-16.7901
1	40999295	N	C	G	73	0.001	0.970902	34	2.15188	-108.422	0.718094	39	24.1175	-45.0176
1	40999332	N	G	T	77	0.001	0.558863	34	32.913	-9.26057	0.721078	43	26.3093	-50.4397
1	40999356	N	T	C	85	0.001	0.818394	33	13.1393	-60.5962	0.634705	52	41.6779	-34.5773
1	40999372	N	G	T	83	0.001	0.612979	31	26.3253	-16.9749	0.615462	52	43.8751	-29.161
1	40999374	N	C	A	87	0.001	0.87525	32	8.74622	-72.9815	0.654649	55	41.6739	-42.6944
1	40999403	N	T	A	94	0.001	0.58145	43	39.4927	-16.5252	0.607915	51	43.8765	-26.5608
1	40999406	N	T	C	96	0.001	0.53661	41	41.6926	-6.81138	0.618261	55	46.0684	-31.6659
1	40999416	N	G	A	90	0.001	0.561016	41	39.4954	-11.5974	0.591898	49	43.8791	-21.4375
1	40999427	N	T	G	104	0.001	0.844674	45	15.3205	-91.5969	0.678085	59	41.6686	-53.7827
1	40999438	N	C	T	114	0.001	0.625083	48	39.486	-29.3988	0.68194	66	46.0537	-61.664
1	40999454	N	A	T	110	0.001	0.466644	45	46.0817	6.79182	0.677041	65	46.055	-58.8536
1	40999463	N	A	T	107	0.001	0.477258	44	46.083	4.48539	0.635011	63	50.4521	-41.9975
1	40999489	N	T	A	102	0.001	0.619127	42	35.0996	-24.3762	0.616745	60	50.4561	-34.0581
1	40999550	N	T	G	89	0.001	0.914562	35	6.54499	-91.7642	0.70384	54	35.0836	-57.5679
1	40999553	N	G	A	86	0.001	0.906521	32	6.54899	-81.577	0.70384	54	35.0836	-57.5679
1	40999555	N	C	G	87	0.001	0.529431	34	35.1102	-4.51217	0.679365	53	37.2821	-48.7125
1	40999561	N	T	A	92	0.001	0.939687	33	4.35044	-94.3775	0.728966	59	35.0769	-72.153
1	40999566	N	G	A	96	0.001	0.542886	35	35.1089	-6.84914	0.57382	61	57.0465	-21.1078
1	40999575	N	T	A	88	0.001	0.555593	36	35.1076	-9.23427	0.538487	52	52.664	-9.09689
1	40999592	N	A	G	97	0.001	0.604721	43	37.2955	-21.6727	0.629716	54	43.8725	-34.4326
1	40999612	N	G	A	106	0.001	0.533356	45	46.0817	-6.79182	0.623033	61	50.4548	-36.685
1	40999617	N	G	A	108	0.001	0.872589	47	13.1207	-106.159	0.721459	61	37.2715	-71.7003
1	40999626	N	A	G	110	0.001	0.531936	47	48.2763	-6.78329	0.619127	63	52.6494	-36.5643
1	40999639	N	A	C	119	0.001	0.509097	55	59.2517	-2.21541	0.609448	64	54.8452	-33.8486
1	40999644	N	T	G	119	0.001	0.872976	55	15.3072	-124.404	0.734531	64	37.2675	-80.5457
1	40999717	N	G	A	95	0.001	0.595302	42	37.2968	-19.111	0.717126	53	32.8877	-60.8569
1	40999774	N	C	A	94	0.001	0.454515	33	32.9144	6.86478	0.623033	61	50.4548	-36.685
1	40999791	N	A	T	99	0.001	0.437458	32	30.7185	9.29021	0.612015	67	57.0385	-36.3452
1	40999796	N	C	A	104	0.001	0.77161	35	17.5311	-52.6395	0.608768	69	59.233	-36.2454
1	40999799	N	G	A	104	0.001	0.470569	34	35.1102	4.51217	0.557181	70	68.0206	-18.4941
1	40999819	N	A	T	104	0.001	0.525017	40	41.6939	-4.49449	0.578177	64	59.2397	-23.5412
1	40999822	N	A	T	104	0.001	0.675117	40	28.5106	-35.7664	0.781438	64	30.6758	-100.582
1	40999829	N	A	C	103	0.001	0.816	38	15.3299	-69.106	0.677041	65	46.055	-58.8536
1	40999842	N	C	G	107	0.001	0.552667	38	37.3021	-9.21074	0.565261	69	65.8247	-20.9523
1	40999845	N	G	T	104	0.001	0.789667	38	17.5271	-61.9045	0.651616	66	50.4482	-50.1014
1	40999846	N	C	T	106	0.001	0.526333	38	39.4994	-4.49976	0.544147	68	68.0233	-13.7135
1	40999870	N	G	C	104	0.001	0.722371	36	21.9242	-42.5216	0.779598	68	32.8677	-106.002
1	40999877	N	C	G	96	0.001	0.51614	31	32.917	-2.22949	0.538487	65	65.83	-11.3711
1	40999885	N	C	A	100	0.001	0.718896	32	19.7323	-37.0982	0.647157	68	52.6427	-49.9147
1	40999900	N	G	A	101	0.001	0.588294	34	30.7158	-14.2477	0.552274	67	65.8274	-16.1133
1	40999976	N	G	T	102	0.001	0.750167	36	19.727	-48.9685	0.788071	66	30.6731	-106.778
1	40999999	N	G	C	103	0.0145631	0.823686	40	9.48529	-70.3502	0.668317	63	44.9124	-53.2775
1	41000049	N	G	A	92	0.001	0.575808	33	30.7171	-11.7466	0.49152	59	63.6408	2.21417
1	41000062	N	G	A	90	0.001	0.548419	31	30.7198	-6.88245	0.50848	59	63.6408	-2.21417
1	41000073	N	T	A	95	0.001	0.540568	37	37.3035	-6.83519	0.517253	58	61.4449	-4.46341
1	41000080	N	C	T	92	0.001	0.468729	32	32.9157	4.51953	0.516678	60	63.6395	-4.46112
1	41000087	N	T	G	96	0.001	0.529431	34	35.1102	-4.51217	0.564559	62	59.2424	-18.6129
1	41000156	N	A	C	101	0.001	0.594658	37	32.909	-16.7129	0.593813	64	57.0425	-28.6301
1	41000167	N	A	C	98	0.001	0.700134	40	26.3133	-41.7382	0.5	58	63.6422	0
1	41000182	N	T	C	105	0.001	0.733489	45	26.3067	-56.3326	0.883589	60	15.3005	-141.022
1	41000194	N	T	A	99	0.001	0.744349	43	24.1121	-56.85	0.893119	56	13.1087	-136.174
1	41000196	N	G	A	97	0.001	0.755726	45	24.1095	-62.866	0.884872	52	13.114	-122.783
1	41000201	N	T	A	101	0.001	0.761044	46	24.1081	-65.896	0.89117	55	13.11	-132.82
1	41000202	N	T	G	100	0.001	0.755726	45	24.1095	-62.866	0.89117	55	13.11	-132.82
1	41000203	N	G	T	99	0.001	0.608768	46	39.4887	-24.1636	0.566082	53	50.4655	-16.3078
1	41000219	N	G	T	109	0.001	0.660107	50	37.2861	-40.3668	0.559362	59	57.0491	-16.213
1	41000224	N	T	A	109	0.001	0.725641	51	30.6931	-61.2925	0.879564	58	15.3032	-134.361
1	41000226	N	C	T	108	0.001	0.634705	52	41.6779	-34.5773	0.553607	56	54.8559	-13.8274
1	41000237	N	C	A	101	0.001	0.61232	49	41.6819	-26.66	0.596218	52	46.0724	-23.9073
1	41000246	N	A	T	104	0.001	0.634705	52	41.6779	-34.5773	0.557731	52	50.4668	-13.8772
1	41000268	N	C	A	102	0.001	0.720147	50	30.6945	-58.3583	0.865629	52	15.3112	-114.495
1	41000272	N	T	C	102	0.001	0.666778	48	35.0916	-40.5924	0.555593	54	52.6614	-13.8514
1	41000274	N	C	T	98	0.001	0.674029	46	32.897	-40.8388	0.576974	52	48.2696	-18.8135
1	41000280	N	C	T	96	0.0625	0.582536	42	16.1416	-13.2786	0.577441	54	45.9397	-18.7674
1	41000304	N	A	G	102	0.001	0.674029	46	32.897	-40.8388	0.839512	56	19.7003	-111.752
1	41000323	N	A	T	109	0.001	0.725641	51	30.6931	-61.2925	0.845058	58	19.6977	-118.231
1	41000333	N	C	T	97	0.001	0.694007	49	32.893	-49.3113	0.87525	48	13.1193	-109.472
1	41000343	N	T	A	114	0.001	0.714429	56	35.0809	-63.3597	0.845058	58	19.6977	-118.231
1	41000377	N	T	C	102	0.001	0.674029	46	32.897	-40.8388	0.839512	56	19.7003	-111.752
1	41000398	N	A	T	101	0.001	0.766135	47	24.1068	-68.9396	0.889149	54	13.1113	-129.469
1	41000402	N	A	C	102	0.001	0.775694	49	24.1041	-75.0653	0.887051	53	13.1127	-126.124
1	41000406	N	T	C	97	0.001	0.652276	46	35.0942	-35.0904	0.627536	51	41.6792	-31.9145
1	41000407	N	G	A	91	0.001	0.761044	46	24.1081	-65.896	0.844674	45	15.3205	-91.5969
1	41000417	N	A	C	93	0.001	0.766135	47	24.1068	-68.9396	0.630522	46	37.2915	-29.5336
1	41000429	N	C	G	103	0.001	0.686399	51	35.0876	-48.9993	0.692436	52	35.0862	-51.8387
1	41000433	N	A	G	99	0.001	0.520013	50	52.6667	-4.47446	0.571476	49	46.0764	-16.384
1	41000437	N	T	G	104	0.001	0.538487	52	52.664	-9.09689	0.557731	52	50.4668	-13.8772
1	41000453	N	G	A	94	0.001	0.72932	48	28.4999	-58.8088	0.695783	46	30.6998	-46.7853
1	41000455	N	T	A	90	0.001	0.565261	46	43.8831	-13.9682	0.613712	44	37.2941	-24.265
1	41000456	N	T	C	94	0.001	0.708472	48	30.6971	-52.5375	0.587015	46	41.6859	-18.9762
1	41000618	N	T	C	95	0.001	0.744349	43	24.1121	-56.85	0.653949	52	39.4807	-40.1594
1	41000642	N	A	T	103	0.001	0.764883	51	26.2987	-74.3754	0.923359	52	8.71954	-140.562
1	41000644	N	T	C	102	0.001	0.788654	52	24.1001	-84.3413	0.960307	50	4.32776	-153.593
1	41000646	N	G	T	106	0.001	0.745262	51	28.4959	-67.7307	0.909364	55	10.9128	-141.611
1	41000655	N	T	C	107	0.001	0.714429	49	30.6958	-55.4397	0.931322	58	8.71154	-161.156
1	41000681	N	T	A	114	0.001	0.782006	55	26.2933	-86.6545	0.779848	59	28.4852	-92.0741
1	41000683	N	T	C	112	0.001	0.759432	54	28.4919	-76.7735	0.862311	58	17.5004	-126.15
1	41000688	N	G	C	109	0.001	0.74016	50	28.4972	-64.7424	0.84769	59	19.6963	-121.481
1	41000690	N	T	G	113	0.001	0.750167	52	28.4946	-70.7323	0.852694	61	19.6937	-127.997
1	41000702	N	G	T	109	0.001	0.720147	50	30.6945	-58.3583	0.86465	59	17.4991	-129.44
1	41000705	N	C	A	105	0.001	0.755726	45	24.1095	-62.866	0.933623	60	8.70888	-168.042
1	41000718	N	T	A	109	0.001	0.674029	46	32.897	-40.8388	0.841498	63	21.8882	-126.685
1	41000721	N	G	A	110	0.001	0.730923	52	30.6918	-64.2415	0.914069	58	10.9088	-151.806
1	41000743	N	A	C	108	0.001	0.653163	49	37.2875	-37.6248	0.796808	59	26.288	-99.0964
1	41000747	N	T	C	106	0.001	0.687625	48	32.8943	-46.4679	0.810552	58	24.0921	-103.161
1	41000759	N	T	G	106	0.001	0.755272	49	26.3013	-68.3063	0.877445	57	15.3045	-131.037
1	41000760	N	T	G	110	0.001	0.74016	50	28.4972	-64.7424	0.916945	60	10.9061	-158.619
1	41000765	N	A	T	106	0.001	0.74016	50	28.4972	-64.7424	0.893119	56	13.1087	-136.174
1	41000783	N	T	A	113	0.0132743	0.752252	49	19.5817	-63.9655	0.783784	64	29.6234	-100.582
1	41000786	N	G	A	109	0.001	0.755272	49	26.3013	-68.3063	0.883589	60	15.3005	-141.022
1	41000790	N	G	A	116	0.001	0.700134	50	32.8917	-52.1728	0.757748	66	35.0676	-93.0918
1	41000801	N	G	T	118	0.001	0.758793	58	30.6838	-82.2127	0.833556	60	21.8922	-116.999
1	41000820	N	C	T	118	0.001	0.684334	57	39.474	-54.0638	0.819886	61	24.0881	-112.685
1	41000861	N	A	C	124	0.001	0.639437	61	48.2576	-42.1538	0.76208	63	32.8743	-90.6868
1	41000868	N	C	T	116	0.001	0.683456	60	41.6672	-56.5969	0.803774	56	24.0948	-96.8521
1	41000874	N	A	T	121	0.001	0.678085	59	41.6686	-53.7827	0.806656	62	26.284	-108.52
1	41000875	N	T	A	120	0.001	0.683456	60	41.6672	-56.5969	0.816878	60	24.0894	-109.503
1	41000894	N	T	G	136	0.0110294	0.619936	63	51.8035	-36.5643	0.751866	73	32.2048	-96.5915
1	41000902	N	A	T	128	0.001	0.606628	61	52.652	-31.3558	0.791239	67	30.6718	-109.889
1	41000904	N	A	G	131	0.0343511	0.609115	62	45.0056	-30.9012	0.782746	69	22.1596	-99.9035
1	41000923	N	C	A	116	0.001	0.614111	57	48.2629	-31.5551	0.762887	59	30.6824	-85.2492
1	41000928	N	T	A	110	0.001	0.666778	54	39.478	-45.6664	0.803774	56	24.0948	-96.8521
1	41000934	N	C	A	93	0.001	0.721078	43	26.3093	-50.4397	0.760174	50	26.3	-71.3346
1	41000937	N	C	A	97	0.001	0.73929	46	26.3053	-59.3037	0.843366	51	17.5098	-103.292
1	41000938	N	T	G	100	0.001	0.723553	47	28.5012	-55.8649	0.773768	53	26.296	-80.4928
1	41000940	N	A	G	95	0.001	0.721078	43	26.3093	-50.4397	0.76941	52	26.2973	-77.4284
1	41000941	N	A	G	96	0.001	0.704682	44	28.5052	-47.1342	0.76941	52	26.2973	-77.4284
1	41000949	N	A	T	108	0.001	0.568673	51	48.2709	-16.3444	0.772111	57	28.4879	-85.9223
1	41000953	N	T	A	111	0.001	0.547201	53	52.6627	-11.4585	0.707035	58	37.2755	-62.9692
1	41000970	N	T	A	116	0.001	0.600067	55	48.2656	-26.3844	0.705055	61	39.4687	-65.4845
1	41000972	N	A	T	114	0.001	0.571476	56	52.6587	-18.7246	0.672529	58	41.6699	-50.9847
1	41000973	N	A	G	117	0.001	0.579	57	52.6574	-21.202	0.683456	60	41.6672	-56.5969
1	41000978	N	T	C	119	0.001	0.581873	55	50.4628	-21.2544	0.703261	64	41.6619	-68.002
1	41000982	N	A	T	126	0.001	0.623033	61	50.4548	-36.685	0.723226	65	39.4633	-77.1255
1	41001025	N	T	A	123	0.001	0.553882	65	63.6328	-16.1359	0.724288	58	35.0782	-69.2086
1	41001030	N	A	T	124	0.001	0.558863	68	65.826	-18.5211	0.714429	56	35.0809	-63.3597
1	41001034	N	A	T	123	0.001	0.552274	67	65.8274	-16.1133	0.69656	56	37.2781	-57.2191
1	41001041	N	T	G	123	0.0243902	0.570394	65	59.3911	-21.0252	0.790516	58	15.5925	-86.6072
1	41001061	N	C	A	139	0.001	0.872043	78	21.8682	-175.828	0.787077	61	28.4826	-98.2642
1	41001103	N	A	T	140	0.001	0.579763	69	63.6275	-25.9306	0.676174	71	50.4415	-63.925
1	41001123	N	T	C	136	0.001	0.857381	70	21.8789	-149.486	0.772909	66	32.8703	-99.8488
1	41001124	N	C	T	139	0.001	0.614362	70	59.2317	-38.8453	0.768295	69	35.0636	-102.219
1	41001127	N	A	G	133	0.0112782	0.624129	69	56.0863	-41.5847	0.683933	64	36.2852	-58.2551
1	41001135	N	C	T	129	0.001	0.546906	64	63.6341	-13.7467	0.661646	65	48.2522	-53.0496
1	41001138	N	G	A	108	0.001	0.547201	53	52.6627	-11.4585	0.600067	55	48.2656	-26.3844
1	41001176	N	A	G	142	0.001	0.515162	66	70.2232	-4.45506	0.658	76	57.0265	-60.4436
1	41001179	N	T	G	146	0.001	0.507468	67	72.4191	-2.21214	0.658333	79	59.2197	-62.9796
1	41001197	N	C	T	138	0.001	0.492749	69	74.6136	2.21172	0.623271	69	57.0358	-41.5847
1	41001205	N	T	A	136	0.001	0.51614	62	65.834	-4.45898	0.689315	74	50.4375	-72.3854
1	41001208	N	C	G	130	0.001	0.473667	57	59.249	6.74965	0.685055	73	50.4388	-69.5525
1	41001224	N	G	T	123	0.001	0.5	58	63.6422	0	0.723226	65	39.4633	-77.1255
1	41001232	N	A	T	129	0.001	0.50848	59	63.6408	-2.21417	0.700134	70	46.0484	-73.0419
1	41001238	N	A	G	122	0.001	0.545485	55	54.8573	-11.4413	0.686692	67	46.0524	-64.4885
1	41001291	N	G	A	123	0.001	0.592654	54	48.2669	-23.8348	0.666778	69	50.4441	-58.3515
1	41001297	N	A	C	125	0.001	0.631667	57	46.0657	-36.9526	0.661873	68	50.4455	-55.5863
1	41001313	N	T	A	117	0.001	0.627536	51	41.6792	-31.9145	0.666778	66	48.2509	-55.8145
1	41001335	N	T	C	101	0.0594059	0.697013	46	23.765	-43.0361	0.560174	55	34.0824	-13.347
1	41001342	N	A	C	100	0.001	0.76762	43	21.9149	-63.5048	0.772111	57	28.4879	-85.9223
1	41001349	N	A	C	113	0.001	0.692436	52	35.0862	-51.8387	0.754268	61	32.877	-84.6278
1	41001356	N	T	C	110	0.001	0.686399	51	35.0876	-48.9993	0.762887	59	30.6824	-85.2492
1	41001360	N	A	C	107	0.001	0.68012	50	35.0889	-46.1778	0.737	57	32.8823	-72.6418
1	41001372	N	T	C	104	0.001	0.652276	46	35.0942	-35.0904	0.776046	58	28.4866	-88.9932
1	41001378	N	T	G	103	0.001	0.659681	47	35.0929	-37.8304	0.732298	56	32.8837	-69.6754
1	41001381	N	T	G	108	0.001	0.660107	50	37.2861	-40.3668	0.74154	58	32.881	-75.6207
1	41001382	N	G	C	106	0.001	0.660107	50	37.2861	-40.3668	0.732298	56	32.8837	-69.6754
1	41001409	N	A	T	102	0.001	0.687625	48	32.8943	-46.4679	0.740901	54	30.6891	-70.1814
1	41001424	N	T	C	97	0.001	0.704682	44	28.5052	-47.1342	0.622723	53	43.8738	-31.7854
1	41001429	N	C	A	97	0.001	0.587015	46	41.6859	-18.9762	0.70602	51	32.8903	-55.0514
1	41001622	N	C	T	94	0.001	0.591898	49	43.8791	-21.4375	0.666778	45	32.8984	-38.0553
1	41001642	N	A	G	102	0.0147059	0.519423	52	53.906	-4.47139	0.654592	50	30.0281	-36.9313
1	41001669	N	C	G	115	0.026087	0.805405	56	18.0956	-91.948	0.780833	59	22.1692	-87.4464
1	41001679	N	T	A	125	0.001	0.766845	60	30.6811	-88.2961	0.738621	65	37.2661	-83.5173
1	41001693	N	G	A	117	0.001	0.776046	58	28.4866	-88.9932	0.762887	59	30.6824	-85.2492
1	41001709	N	A	C	122	0.001	0.766845	60	30.6811	-88.2961	0.758237	62	32.8757	-87.6521
1	41001710	N	G	A	124	0.001	0.750167	60	32.8783	-81.6142	0.812709	64	26.2813	-114.842
1	41001730	N	C	T	125	0.001	0.719445	57	35.0796	-66.2773	0.750167	68	37.2621	-92.4961
1	41001744	N	T	A	129	0.001	0.6501	60	46.0617	-45.0341	0.637773	69	54.8386	-47.0474
1	41001748	N	T	A	130	0.001	0.770672	61	30.6798	-91.3532	0.855309	69	21.8802	-146.213
1	41001780	N	T	A	140	0.001	0.666778	66	48.2509	-55.8145	0.716361	74	46.043	-84.6162
1	41001794	N	T	C	133	0.001	0.655842	61	46.0604	-47.7649	0.722371	72	43.8484	-85.0431
1	41001796	N	A	T	128	0.001	0.672246	61	43.8631	-53.5213	0.731498	67	39.4607	-83.0186
1	41001810	N	A	G	119	0.001	0.6501	60	46.0617	-45.0341	0.762887	59	30.6824	-85.2492
1	41001862	N	T	A	152	0.001	0.613409	75	63.6195	-41.2398	0.688437	77	52.6307	-74.9157
1	41001865	N	T	C	144	0.001	0.914562	70	13.09	-183.528	0.851586	74	24.0708	-154.628
1	41001868	N	T	A	147	0.001	0.605704	71	61.4276	-36.1514	0.671167	76	54.8292	-66.2048
1	41001870	N	G	T	141	0.001	0.914562	70	13.09	-183.528	0.845301	71	24.0748	-144.865
1	41001872	N	A	C	144	0.001	0.685838	70	48.2456	-67.0203	0.851586	74	24.0708	-154.628
1	41001878	N	T	C	150	0.15	0.609142	71	36.9695	-29.7078	0.632353	79	19.795	-35.4722
1	41001881	N	T	G	145	0.001	0.623271	69	57.0358	-41.5847	0.6975	76	50.4348	-78.0873
1	41001884	N	C	A	138	0.0108696	0.692582	69	38.4268	-66.3952	0.872283	69	18.7714	-154.277
1	41001913	N	A	T	98	0.001	0.830007	47	17.5151	-90.3848	0.784504	51	24.1014	-81.2384
1	41001914	N	A	T	102	0.001	0.833556	48	17.5138	-93.5994	0.777963	54	26.2947	-83.5684
1	41001929	N	C	T	138	0.001	0.933623	75	10.8861	-210.052	0.825614	63	24.0854	-119.071
1	41001933	N	T	G	144	0.001	0.679607	78	54.8266	-71.8014	0.772909	66	32.8703	-99.8488
1	41001944	N	T	A	149	0.001	0.802671	81	35.0476	-139.446	0.794314	68	30.6704	-113.008
1	41001946	N	T	A	149	0.001	0.91594	83	15.2699	-218.658	0.833556	66	24.0814	-128.699
1	41001959	N	C	T	145	0.001	0.862742	80	24.0628	-174.279	0.76941	65	32.8717	-96.7855
1	41001965	N	T	A	152	0.00986842	0.554578	84	72.5658	-20.5381	0.618431	68	56.2301	-38.9558
1	41001972	N	T	A	148	0.001	0.658642	82	61.4129	-65.5157	0.651616	66	50.4482	-50.1014
1	41001976	N	T	C	149	0.001	0.617362	81	68.0059	-46.2459	0.720735	68	41.6566	-79.6188
1	41001977	N	A	G	149	0.001	0.537525	80	81.1906	-13.6338	0.594266	69	61.4303	-31.0279
1	41001979	N	A	G	141	0.001	0.866911	75	21.8722	-165.918	0.788071	66	30.6731	-106.778
1	41002003	N	A	T	148	0.001	0.543239	81	81.1893	-15.9863	0.641886	67	52.644	-47.21
1	41002020	N	T	A	145	0.001	0.729565	85	50.4228	-104.273	0.850234	60	19.695	-124.736
1	41002029	N	T	C	132	0.001	0.666778	78	57.0238	-65.9626	0.777963	54	26.2947	-83.5684
1	41002030	N	T	G	137	0.001	0.662609	80	59.2184	-65.7333	0.789667	57	26.2907	-92.8567
1	41002049	N	T	G	133	0.001	0.616516	73	61.4249	-41.3483	0.750167	60	32.8783	-81.6142
1	41002055	N	A	T	132	0.001	0.616516	73	61.4249	-41.3483	0.745927	59	32.8797	-78.6117
1	41002062	N	A	T	128	0.001	0.549329	71	70.2165	-16.0718	0.649222	57	43.8685	-42.501
1	41002079	N	A	T	130	0.001	0.606131	66	57.0398	-33.7535	0.781438	64	30.6758	-100.582
1	41002082	N	C	T	124	0.145161	0.590323	66	35.6865	-22.5184	0.7464	58	7.40114	-51.7519
1	41002110	N	T	C	127	0.001	0.650894	63	48.2549	-47.5676	0.781438	64	30.6758	-100.582
1	41002114	N	G	A	124	0.0120968	0.657014	62	38.4263	-47.0491	0.581306	62	56.1238	-23.5922
1	41002115	N	T	G	125	0.001	0.787077	61	28.4826	-98.2642	0.828344	64	24.0841	-122.274
1	41002116	N	T	C	126	0.001	0.596839	62	54.8479	-28.704	0.67199	64	46.0564	-56.0579
1	41002120	N	G	T	124	0.001	0.790516	62	28.4812	-101.373	0.855076	62	19.6923	-131.264
1	41002325	N	T	C	61	0.001	0.535738	28	28.5266	-4.53743	0.484838	33	35.1116	2.22753
1	41002664	N	A	T	71	0.001	0.714429	28	17.5405	-31.6798	0.697806	43	28.5066	-44.2608
1	41002822	N	A	G	51	0.001	0.586264	29	26.328	-11.8525	0.68194	22	15.3512	-20.5547
1	41003032	N	C	A	58	0.001	0.470569	34	35.1102	4.51217	0.583389	24	21.9402	-9.45869
1	41003166	N	A	G	51	0.001	0.782797	23	10.9554	-36.3637	0.5	28	30.7238	0
1	41003199	N	C	A	52	0.001	0.815025	27	10.9501	-48.9078	0.56004	25	24.1361	-6.95255
1	41003476	N	C	T	111	0.001	0.705055	61	39.4687	-65.4845	0.820214	50	19.7083	-92.4866
1	41003478	N	T	A	116	0.001	0.774377	62	30.6785	-94.4201	0.889149	54	13.1113	-129.469
1	41003497	N	A	C	111	0.001	0.793299	58	26.2893	-95.9721	0.86817	53	15.3099	-117.792
1	41003507	N	A	G	117	0.001	0.709817	62	39.4673	-68.3755	0.872976	55	15.3072	-124.404
1	41003510	N	A	C	110	0.001	0.625083	56	46.067	-34.2985	0.629716	54	43.8725	-34.4326
1	41003539	N	G	A	110	0.001	0.701889	57	37.2768	-60.0867	0.887051	53	13.1127	-126.124
1	41003551	N	G	A	107	0.001	0.773768	53	26.296	-80.4928	0.907679	54	10.9141	-138.22
1	41003552	N	A	T	106	0.001	0.773768	53	26.296	-80.4928	0.905931	53	10.9154	-134.833
1	41003553	N	C	A	106	0.001	0.679365	53	37.2821	-48.7125	0.773768	53	26.296	-80.4928
1	41003556	N	A	T	106	0.001	0.754887	53	28.4932	-73.7467	0.905931	53	10.9154	-134.833
1	41003581	N	T	C	112	0.001	0.839512	56	19.7003	-111.752	0.732298	56	32.8837	-69.6754
1	41003583	N	G	T	114	0.001	0.561444	57	54.8546	-16.2424	0.579	57	52.6574	-21.202
1	41003615	N	C	T	109	0.001	0.728966	59	35.0769	-72.153	0.880254	50	13.1167	-116.117
1	41003630	N	T	A	107	0.001	0.758793	58	30.6838	-82.2127	0.95949	49	4.32909	-150.092
1	41003659	N	T	C	102	0.001	0.784504	51	24.1014	-81.2384	0.843366	51	17.5098	-103.292
1	41003664	N	G	T	103	0.001	0.685309	54	37.2808	-51.5313	0.734851	49	28.4986	-61.7682
1	41003673	N	G	A	97	0.001	0.708472	48	30.6971	-52.5375	0.653163	49	37.2875	-37.6248
1	41003726	N	G	C	96	0.001	0.660107	50	37.2861	-40.3668	0.608768	46	39.4887	-24.1636
1	41003760	N	T	C	102	0.001	0.750167	48	26.3027	-65.2913	0.815025	54	21.9002	-97.8156
1	41003960	N	T	G	117	0.001	0.779848	59	28.4852	-92.0741	0.827805	58	21.8949	-110.575
1	41004167	N	C	G	143	0.001	0.426421	68	63.6288	23.4482	0.600067	75	65.8167	-35.9787
1	41004179	N	T	C	145	0.001	0.536256	69	70.2192	-11.3488	0.644833	76	59.2237	-54.7994
1	41004302	N	C	T	145	0.001	0.791239	67	30.6718	-109.889	0.653949	78	59.221	-60.2392
1	41004321	N	C	A	166	0.001	0.771265	83	41.6366	-124.636	0.650703	83	63.6088	-62.5789
1	41004368	N	G	T	171	0.001	0.72515	80	48.2322	-95.8966	0.68144	91	63.5982	-84.7526
1	41004390	N	T	A	162	0.00925926	0.783814	79	30.0247	-121.402	0.772779	83	40.7194	-124.636
1	41004393	N	A	C	161	0.001	0.628291	78	63.6155	-49.1304	0.602478	83	72.3977	-40.8595
1	41004417	N	T	C	152	0.001	0.666778	78	57.0238	-65.9626	0.797496	74	32.8597	-124.653
1	41004418	N	T	A	152	0.001	0.644833	76	59.2237	-54.7994	0.737	76	43.8431	-96.8557
1	41004421	N	C	A	154	0.001	0.64112	78	61.4182	-54.6291	0.723834	76	46.0404	-90.4691
1	41004450	N	T	A	148	0.001	0.773516	75	37.2528	-113.776	0.643932	73	57.0305	-52.269
1	41004469	N	G	C	118	0.001	0.787077	61	28.4826	-98.2642	0.789667	57	26.2907	-92.8567
1	41004472	N	T	A	123	0.001	0.900267	60	13.1033	-149.634	0.80973	63	26.2827	-111.677
1	41004496	N	G	A	78	0.001	0.692436	39	26.3147	-38.879	0.615462	39	32.9063	-21.8708
1	41004501	N	T	A	76	0.001	0.718094	39	24.1175	-45.0176	0.675793	37	26.3173	-33.2304
1	41004503	N	A	T	78	0.001	0.710667	38	24.1188	-42.1071	0.600067	40	35.1022	-19.1886
1	41004506	N	G	T	78	0.001	0.692436	39	26.3147	-38.879	0.64112	39	30.7091	-27.3145
1	41004510	N	G	T	74	0.001	0.702838	37	24.1201	-39.218	0.675793	37	26.3173	-33.2304
1	41004512	N	G	T	83	0.001	0.675117	40	28.5106	-35.7664	0.604721	43	37.2955	-21.6727
1	41004529	N	C	T	154	0.00974026	0.824908	79	29.7318	-147.767	0.772048	75	30.0231	-109.199
1	41004539	N	A	T	173	0.001	0.573082	89	83.3758	-30.4696	0.428524	84	78.988	28.0869
1	41004552	N	T	A	165	0.001	0.804801	87	37.2368	-151.111	0.782239	78	37.2488	-123.018
1	41004555	N	A	G	164	0.001	0.857381	84	26.2547	-179.383	0.837725	80	28.4572	-158.547
1	41004566	N	G	A	176	0.001	0.456493	92	92.1607	18.2743	0.571476	84	78.9881	-28.0869
1	41004593	N	G	A	174	0.001	0.465886	88	89.9688	13.5927	0.58145	86	78.9854	-33.0504
1	41004600	N	A	G	178	0.001	0.539352	89	89.9675	-15.9317	0.741734	89	50.4174	-116.151
1	41004625	N	C	A	152	0.001	0.493146	73	79.0027	2.21092	0.544333	79	78.9947	-16.0016
1	41004670	N	C	T	158	0.001	0.701433	77	50.4335	-80.9556	0.64207	81	63.6115	-57.1578
1	41004675	N	G	T	147	0.001	0.788925	71	32.8637	-115.293	0.8555	76	24.0681	-161.161
1	41004676	N	T	C	143	0.0104895	0.784613	69	31.9899	-109.091	0.782814	74	28.0044	-112.907
1	41004685	N	C	A	147	0.001	0.698763	73	48.2416	-75.564	0.621703	74	61.4236	-43.9726
1	41004695	N	C	T	149	0.001	0.8002	70	30.6678	-119.268	0.823	79	30.6558	-147.767
1	41004714	N	C	G	99	0.001	0.622304	45	37.2928	-26.8858	0.518531	54	57.0558	-4.46855
1	41004715	N	C	G	149	0.001	0.750167	72	39.454	-97.937	0.675442	77	54.8279	-68.9968
1	41004729	N	T	A	152	0.001	0.5	72	79.0041	0	0.600067	80	70.2045	-38.3773
1	41004736	N	G	T	147	0.001	0.753792	69	37.2608	-95.5091	0.718094	78	48.2349	-90.0353
1	41004760	N	C	T	147	0.0102041	0.569708	65	60.6349	-21.0252	0.717539	82	42.7478	-91.435
1	41004766	N	A	T	143	0.001	0.442585	61	59.2437	16.1856	0.57322	82	76.7935	-28.1291
1	41004767	N	G	C	145	0.001	0.451581	62	61.4396	13.7649	0.590422	83	74.5949	-35.6842
1	41004787	N	A	T	134	0.011194	0.786772	65	29.7874	-103.676	0.766711	69	27.9994	-97.7063
1	41004788	N	A	T	136	0.001	0.772909	66	32.8703	-99.8488	0.77161	70	35.0622	-105.279
1	41004793	N	T	A	141	0.001	0.470569	68	70.2205	9.02434	0.589101	73	65.8194	-30.8914
1	41004805	N	T	A	135	0.001	0.5	64	70.2258	0	0.577516	71	65.822	-25.8806
1	41004807	N	T	C	133	0.001	0.825614	63	24.0854	-119.071	0.8002	70	30.6678	-119.268
1	41004813	N	G	A	129	0.001	0.53228	62	63.6368	-9.04713	0.567209	67	63.6301	-20.9876
1	41004844	N	T	G	130	0.001	0.546906	64	63.6341	-13.7467	0.545485	66	65.8287	-13.7296
1	41004846	N	A	T	126	0.001	0.67199	64	46.0564	-56.0579	0.661398	62	46.059	-50.5129
1	41004881	N	A	C	135	0.001	0.779598	68	32.8677	-106.002	0.82111	67	26.2773	-124.378
1	41004887	N	A	T	138	0.001	0.600067	70	61.4289	-33.5801	0.573579	68	63.6288	-23.4482
1	41004889	N	G	A	131	0.001	0.712263	66	41.6592	-73.7859	0.723226	65	39.4633	-77.1255
1	41004895	N	G	A	153	0.001	0.595	79	70.2058	-35.8238	0.567613	74	70.2125	-23.3277
1	41004908	N	A	T	154	0.001	0.707455	82	52.624	-89.2378	0.80576	72	30.6651	-125.556
1	41004915	N	G	A	159	0.001	0.72304	83	50.4254	-98.3863	0.816	76	30.6598	-138.212
1	41004932	N	C	G	130	0.001	0.701627	67	43.8551	-70.5211	0.746196	63	35.0716	-84.0522
1	41004934	N	C	A	128	0.001	0.651616	66	50.4482	-50.1014	0.612979	62	52.6507	-33.9499
1	41004935	N	A	C	129	0.001	0.641886	67	52.644	-47.21	0.629118	62	50.4535	-39.3317
1	41004979	N	G	A	145	0.001	0.658333	79	59.2197	-62.9796	0.59097	66	59.237	-28.5607
1	41005006	N	C	T	137	0.001	0.695783	69	46.0497	-70.1779	0.617726	68	57.0371	-38.9558
1	41005024	N	G	T	139	0.001	0.739886	73	41.6499	-94.3942	0.772909	66	32.8703	-99.8488
1	41005061	N	T	G	138	0.001	0.768295	69	35.0636	-102.219	0.826305	69	26.2747	-130.768
1	41005063	N	G	A	140	0.001	0.608768	69	59.233	-36.2454	0.647986	71	54.8359	-52.4469
1	41005093	N	A	C	148	0.001	0.791239	67	30.6718	-109.889	0.815025	81	32.8503	-146.723
1	41005104	N	C	A	139	0.001	0.697101	66	43.8565	-67.6532	0.794717	73	32.861	-121.526
1	41005113	N	C	A	140	0.001	0.600067	65	57.0411	-31.1815	0.626751	75	61.4222	-46.6134
1	41005114	N	C	A	136	0.001	0.600067	65	57.0411	-31.1815	0.633892	71	57.0331	-46.8943
1	41005115	N	C	A	140	0.001	0.676588	68	48.2482	-61.3892	0.569491	72	68.0179	-23.3656
1	41005128	N	T	A	148	0.001	0.716361	74	46.043	-84.6162	0.783973	74	35.0569	-117.602
1	41005138	N	C	A	151	0.001	0.653436	75	57.0278	-57.7044	0.644833	76	59.2237	-54.7994
1	41005146	N	A	T	153	0.001	0.716361	74	46.043	-84.6162	0.671	79	57.0225	-68.7415
1	41005147	N	T	A	148	0.001	0.694574	72	48.2429	-72.7037	0.684334	76	52.632	-72.0851
1	41005152	N	T	C	143	0.001	0.716361	74	46.043	-84.6162	0.768295	69	35.0636	-102.219
1	41005154	N	A	C	142	0.001	0.750167	72	39.454	-97.937	0.757315	70	37.2595	-98.5316
1	41005157	N	G	A	146	0.001	0.753594	73	39.4527	-100.95	0.767302	73	37.2555	-107.653
1	41005188	N	C	A	146	0.001	0.738621	65	37.2661	-83.5173	0.802671	81	35.0476	-139.446
1	41005190	N	G	A	147	0.001	0.569277	65	61.4356	-21.0252	0.634236	82	65.8074	-54.3143
1	41005227	N	T	G	142	0.001	0.750167	64	35.0702	-87.0551	0.782239	78	37.2488	-123.018
1	41005231	N	T	C	129	0.001	0.842334	57	19.699	-114.988	0.736269	72	41.6512	-91.4185
1	41005234	N	C	T	137	0.001	0.612979	62	52.6507	-33.9499	0.706805	75	48.2389	-81.3196
1	41005243	N	A	G	145	0.001	0.645258	62	48.2562	-44.8519	0.614534	83	70.2005	-46.1355
1	41005246	N	A	C	143	0.001	0.566711	60	57.0478	-18.6477	0.62659	83	68.0033	-51.5132
1	41005263	N	C	T	153	0.001	0.698545	63	41.6632	-65.1296	0.588948	90	81.1773	-38.0152
1	41005306	N	A	T	152	0.001	0.897324	68	15.2899	-167.834	0.80973	84	35.0435	-148.903
1	41005311	N	A	T	148	0.001	0.89257	65	15.2939	-157.751	0.795378	83	37.2421	-138.563
1	41005328	N	T	C	154	0.001	0.930843	72	10.8901	-199.724	0.829488	82	30.6518	-157.371
1	41005374	N	A	T	145	0.001	0.903047	72	15.2845	-181.325	0.808425	73	30.6638	-128.711
1	41005375	N	A	T	147	0.001	0.913319	69	13.0913	-180.125	0.820727	78	30.6571	-144.576
1	41005378	N	C	A	147	0.001	0.857381	70	21.8789	-149.486	0.74042	77	43.8418	-99.8331
1	41005383	N	C	A	152	0.001	0.597287	72	63.6235	-33.5008	0.737659	80	46.035	-102.293
1	41005410	N	G	T	153	0.001	0.866911	75	21.8722	-165.918	0.795069	78	35.0516	-130.044
1	41005418	N	G	A	154	0.00974026	0.863487	73	15.6363	-153.566	0.816886	81	31.903	-146.723
1	41005437	N	C	A	152	0.001	0.746643	71	39.4553	-94.9336	0.518531	81	85.5837	-6.70282
1	41005475	N	G	A	152	0.00986842	0.888286	71	11.6491	-163.091	0.84177	81	27.4946	-161.778
1	41005490	N	C	T	158	0.001	0.718456	71	43.8498	-82.1158	0.747291	87	48.2229	-116.696
1	41005496	N	A	C	156	0.001	0.77161	70	35.0622	-105.279	0.825799	86	32.8437	-162.66
1	41005498	N	T	G	118	0.001	0.792648	53	24.0988	-87.4546	0.723226	65	39.4633	-77.1255
1	41005500	N	T	C	153	0.001	0.779598	68	32.8677	-106.002	0.811973	85	35.0422	-152.067
1	41005503	N	T	A	154	0.001	0.884314	69	17.4858	-162.598	0.847291	85	28.4505	-174.749
1	41005504	N	T	A	156	0.001	0.760737	71	37.2581	-101.563	0.70602	85	54.8173	-91.7523
1	41005505	N	A	T	156	0.001	0.788925	71	32.8637	-115.293	0.8002	85	37.2394	-144.825
1	41005523	N	T	C	165	0.001	0.797667	79	35.0502	-133.172	0.76762	86	43.8298	-127.01
1	41005524	N	A	T	163	0.001	0.842334	76	26.2653	-153.317	0.770295	87	43.8284	-130.067
1	41005528	N	T	C	160	0.001	0.552667	76	74.6043	-18.4215	0.488087	84	89.9742	4.44206
1	41005531	N	C	A	159	0.001	0.64945	77	59.2224	-57.5123	0.622033	82	68.0046	-48.8721
1	41005535	N	A	T	149	0.001	0.5	74	81.1986	0	0.546698	75	74.6056	-16.0349
1	41005539	N	T	A	147	0.001	0.817113	71	28.4692	-129.702	0.816	76	30.6598	-138.212
1	41005541	N	T	A	142	0.001	0.831207	71	26.272	-137.183	0.831207	71	26.272	-137.183
1	41005545	N	A	G	150	0.001	0.822133	73	28.4666	-136.072	0.818394	77	30.6584	-141.391
1	41005549	N	G	A	158	0.001	0.829167	76	28.4626	-145.672	0.792878	82	37.2434	-135.441
1	41005553	N	T	A	155	0.001	0.826885	75	28.4639	-142.466	0.862742	80	24.0628	-174.279
1	41005554	N	A	G	163	0.001	0.823	79	30.6558	-147.767	0.833556	84	30.6491	-163.799
1	41005568	N	C	A	178	0.001	0.872341	86	24.0548	-194.073	0.804551	92	39.4273	-159.63
1	41005571	N	A	G	180	0.001	0.802527	86	37.2381	-147.965	0.723553	94	57.0025	-111.73
1	41005590	N	T	C	181	0.001	0.597891	92	81.1746	-43.0946	0.471891	89	92.1647	11.2672
1	41005600	N	G	A	176	0.102273	0.779486	88	22.7901	-111.442	0.746426	88	21.7905	-91.7325
1	41005601	N	G	A	172	0.001	0.773992	84	41.6352	-127.703	0.738796	88	50.4188	-113.169
1	41005611	N	C	G	178	0.001	0.761538	88	46.0244	-126.354	0.777963	90	43.8245	-139.281
1	41005621	N	T	G	159	0.001	0.447333	76	74.6043	18.4215	0.614534	83	70.2005	-46.1355
1	41005623	N	C	T	156	0.001	0.43996	75	72.4084	20.8576	0.605008	81	70.2032	-40.9474
1	41005636	N	G	A	153	0.001	0.708472	72	46.0457	-78.8062	0.765609	81	41.6392	-118.523
1	41005638	N	C	A	156	0.001	0.881834	76	19.6737	-177.505	0.8002	80	35.0489	-136.306
1	41005675	N	T	A	138	0.001	0.720735	68	41.6566	-79.6188	0.743019	70	39.4567	-91.9396
1	41005676	N	T	A	135	0.001	0.712263	66	41.6592	-73.7859	0.73929	69	39.458	-88.9556
1	41005678	N	A	G	137	0.001	0.750167	68	37.2621	-92.4961	0.73929	69	39.458	-88.9556
1	41005679	N	T	C	137	0.0328467	0.759659	68	19.7987	-86.2105	0.744607	69	36.4946	-88.9556
1	41005687	N	A	T	140	0.001	0.845301	71	24.0748	-144.865	0.840807	69	24.0774	-138.382
1	41005695	N	C	T	133	0.001	0.557181	70	68.0206	-18.4941	0.603243	63	54.8466	-31.2658
1	41005697	N	C	A	133	0.001	0.542886	70	70.2178	-13.6983	0.58736	63	57.0438	-26.1
1	41005698	N	C	A	133	0.001	0.552274	67	65.8274	-16.1133	0.59097	66	59.237	-28.5607
1	41005715	N	G	T	150	0.001	0.479987	75	79	6.7117	0.56004	75	72.4084	-20.8576
1	41005720	N	C	T	154	0.001	0.5	74	81.1986	0	0.562542	80	76.7962	-23.2255
1	41005735	N	T	G	155	0.001	0.753594	73	39.4527	-100.95	0.768472	82	41.6379	-121.576
1	41005772	N	T	A	142	0.001	0.867892	68	19.6843	-150.976	0.716361	74	46.043	-84.6162
1	41005773	N	T	A	147	0.001	0.849548	73	24.0721	-151.369	0.729883	74	43.8458	-90.9294
1	41005776	N	G	T	153	0.001	0.805399	77	32.8557	-134.074	0.8555	76	24.0681	-161.161
1	41005817	N	T	G	161	0.001	0.494249	87	94.3646	2.20872	0.527045	74	76.8042	-9.0052
1	41005837	N	T	A	170	0.001	0.766135	94	48.2136	-137.879	0.789667	76	35.0542	-123.809
1	41005866	N	T	C	167	0.001	0.61466	96	81.1693	-53.4257	0.676174	71	50.4415	-63.925
1	41005868	N	G	T	162	0.001	0.557933	95	92.1567	-25.446	0.552274	67	65.8274	-16.1133
1	41005886	N	G	T	159	0.0377358	0.863308	91	18.3664	-183.114	0.779952	68	22.2174	-96.8905
1	41005903	N	A	G	162	0.001	0.869812	92	26.244	-205.703	0.77161	70	35.0622	-105.279
1	41005909	N	A	T	158	0.001	0.848058	92	30.6384	-189.693	0.742586	66	37.2648	-86.4998
1	41005934	N	T	A	162	0.001	0.562542	96	92.1554	-27.8706	0.59097	66	59.237	-28.5607
1	41005943	N	T	A	151	0.001	0.822437	90	35.0355	-167.964	0.819886	61	24.0881	-112.685
1	41005946	N	T	A	155	0.001	0.531936	94	96.5525	-13.5666	0.508202	61	65.8354	-2.21362
1	41005953	N	A	T	159	0.001	0.628952	97	78.9707	-61.4472	0.709817	62	39.4673	-68.3755
1	41005961	N	A	C	152	0.001	0.648451	91	70.1898	-67.4579	0.705055	61	39.4687	-65.4845
1	41005976	N	A	T	145	0.001	0.755985	86	46.027	-120.292	0.745927	59	32.8797	-78.6117
1	41005984	N	G	C	146	0.001	0.872341	86	24.0548	-194.073	0.883589	60	15.3005	-141.022
1	41005986	N	G	A	147	0.001	0.63104	84	68.0019	-54.1686	0.746196	63	35.0716	-84.0522
1	41005989	N	C	T	150	0.001	0.647157	85	65.8034	-62.3934	0.738621	65	37.2661	-83.5173
1	41005991	N	G	A	151	0.001	0.859063	85	26.2533	-182.66	0.894202	66	15.2925	-161.109
1	41006003	N	T	A	150	0.001	0.659197	88	65.7994	-70.5881	0.725957	62	37.2701	-74.6368
1	41006027	N	A	G	150	0.001	0.530141	83	85.581	-11.2875	0.477597	67	70.2218	6.72604
1	41006059	N	A	T	136	0.001	0.710667	76	48.2376	-84.2143	0.8002	60	26.2867	-102.229
1	41006060	N	A	G	142	0.001	0.844386	77	26.264	-156.56	0.907964	65	13.0967	-166.542
1	41006064	N	G	T	138	0.001	0.95921	73	6.49431	-223.387	0.83099	65	24.0828	-125.483
1	41006119	N	T	C	127	0.001	0.492303	65	70.2245	2.21263	0.693678	62	41.6646	-62.2709
1	41006120	N	G	A	119	0.001	0.476175	63	65.8327	6.73459	0.660822	56	41.6726	-45.4398
1	41006157	N	A	G	76	0.001	0.630522	46	37.2915	-29.5336	0.566711	30	28.5239	-9.32383
1	41006162	N	A	T	121	0.001	0.790516	62	28.4812	-101.373	0.712006	59	37.2741	-65.8661
1	41006173	N	A	T	117	0.001	0.796808	59	26.288	-99.0964	0.672529	58	41.6699	-50.9847
1	41006201	N	A	T	125	0.001	0.82111	67	26.2773	-124.378	0.879564	58	15.3032	-134.361
1	41006205	N	A	G	123	0.001	0.630857	65	52.6467	-41.8511	0.74154	58	32.881	-75.6207
1	41006225	N	A	C	126	0.001	0.753792	69	37.2608	-95.5091	0.631667	57	46.0657	-36.9526
1	41006231	N	G	A	122	0.001	0.77161	70	35.0622	-105.279	0.76941	52	26.2973	-77.4284
1	41006235	N	G	A	122	0.001	0.838461	68	24.0788	-135.149	0.777963	54	26.2947	-83.5684
1	41006247	N	A	G	120	0.125	0.543651	65	47.4696	-11.1246	0.464894	55	18.1708	6.59167
1	41006264	N	A	G	118	0.001	0.508778	57	61.4463	-2.21477	0.57382	61	57.0465	-21.1078
1	41006282	N	T	G	120	0.001	0.758793	58	30.6838	-82.2127	0.774377	62	30.6785	-94.4201
1	41006296	N	T	C	119	0.001	0.792648	53	24.0988	-87.4546	0.848717	66	21.8842	-136.424
1	41006330	N	A	T	130	0.001	0.660822	56	41.6726	-45.4398	0.527045	74	76.8042	-9.0052
1	41006365	N	T	C	132	0.001	0.819886	61	24.0881	-112.685	0.690268	71	48.2442	-69.8557
1	41006370	N	G	A	131	0.001	0.633422	60	48.2589	-39.4743	0.535235	71	72.4137	-11.3385
1	41006380	N	A	T	142	0.001	0.83099	65	24.0828	-125.483	0.714429	77	48.2362	-87.1195
1	41006381	N	A	T	144	0.001	0.833556	66	24.0814	-128.699	0.705265	78	50.4321	-83.8349
1	41006432	N	A	T	155	0.001	0.744065	82	46.0323	-108.26	0.739886	73	41.6499	-94.3942
1	41006459	N	T	G	151	0.001	0.712642	80	50.4295	-89.6255	0.746643	71	39.4553	-94.9336
1	41006584	N	T	A	177	0.001	0.906153	85	17.4644	-216.41	0.804551	92	39.4273	-159.63
1	41006595	N	T	G	176	0.001	0.65893	85	63.6061	-68.0519	0.615462	91	76.7815	-51.0318
1	41006746	N	T	C	168	0.001	0.913319	92	17.4551	-240.167	0.842334	76	26.2653	-153.317
1	41006761	N	A	G	176	0.001	0.881975	93	24.0454	-217.32	0.831546	83	30.6504	-160.583
1	41006773	N	A	C	180	0.001	0.883234	94	24.0441	-220.654	0.837434	86	30.6464	-170.246
1	41006778	N	C	G	173	0.00867052	0.885218	94	23.0796	-220.654	0.822387	79	23.7394	-142.584
1	41006781	N	A	T	181	0.00828729	0.898045	97	15.7595	-232.867	0.835196	84	29.8304	-163.799
1	41006791	N	C	T	176	0.001	0.885674	96	24.0414	-227.328	0.787692	80	37.2461	-129.216
1	41006793	N	A	T	186	0.001	0.871535	101	28.4292	-227.253	0.8002	85	37.2394	-144.825
1	41006801	N	C	T	189	0.00793651	0.637989	102	80.2151	-69.3081	0.780562	87	34.1419	-132.264
1	41006824	N	T	A	204	0.001	0.856093	111	35.0075	-235.903	0.795896	93	41.6232	-155.6
1	41006831	N	A	T	207	0.001	0.865108	111	32.8103	-243.935	0.791861	96	43.8164	-157.875
1	41006843	N	T	G	188	0.001	0.908436	98	19.6443	-251.509	0.855793	90	28.4439	-191.058
1	41006853	N	A	T	198	0.001	0.84489	103	35.0182	-209.828	0.8002	95	41.6206	-161.863
1	41006862	N	T	C	180	0.001	0.846385	91	30.6398	-186.441	0.809195	89	37.2341	-157.419
1	41006865	N	G	A	189	0.001	0.840653	94	32.833	-188.409	0.8002	95	41.6206	-161.863
1	41007008	N	T	G	164	0.001	0.861	79	24.0641	-170.993	0.894381	85	19.6616	-207.62
1	41007152	N	C	T	178	0.001	0.843603	83	28.4532	-168.255	0.8318	95	35.0289	-183.982
1	41007620	N	T	G	156	0.001	0.840227	75	26.2667	-150.08	0.852087	81	26.2587	-169.575
1	41007663	N	G	A	152	0.001	0.808425	73	30.6638	-128.711	0.823	79	30.6558	-147.767
1	41007685	N	T	A	162	0.001	0.909364	77	15.2779	-198.256	0.847291	85	28.4505	-174.749
1	41007752	N	G	T	140	0.001	0.823745	68	26.276	-127.57	0.847454	72	24.0734	-148.115
1	41007768	N	A	G	117	0.0128205	0.680804	53	36.4429	-48.7125	0.620083	64	44.8433	-36.0458
1	41007791	N	A	G	155	0.001	0.581135	74	68.0153	-28.3212	0.679132	81	57.0198	-74.3363
1	41007795	N	G	A	155	0.001	0.83584	73	26.2693	-143.621	0.841691	82	28.4545	-165.014
1	41007808	N	A	T	152	0.001	0.83584	73	26.2693	-143.621	0.848334	79	26.2613	-163.058
1	41007811	N	G	A	162	0.001	0.756581	78	41.6432	-109.411	0.80973	84	35.0435	-148.903
1	41007817	N	A	G	160	0.001	0.525017	80	83.3878	-8.98898	0.675117	80	57.0211	-71.5329
1	41007819	N	T	A	163	0.001	0.812709	80	32.8517	-143.552	0.735097	83	48.2282	-104.759
1	41007846	N	C	T	151	0.001	0.943958	71	8.69419	-206.071	0.762675	80	41.6406	-115.478
1	41007849	N	A	G	151	0.001	0.589101	73	65.8194	-30.8914	0.679607	78	54.8266	-71.8014
1	41007850	N	C	T	157	0.001	0.826885	75	28.4639	-142.466	0.829488	82	30.6518	-157.371
1	41007875	N	G	T	152	0.001	0.585771	70	63.6261	-28.4341	0.695252	82	54.8213	-83.137
1	41007916	N	A	G	156	0.001	0.840807	69	24.0774	-138.382	0.804801	87	37.2368	-151.111
1	41007963	N	C	A	157	0.001	0.7973	69	30.6691	-116.134	0.886622	88	21.8549	-209.092
1	41007973	N	A	C	168	0.001	0.739886	73	41.6499	-94.3942	0.758067	95	50.4095	-134.198
1	41007976	N	T	C	164	0.001	0.831207	71	26.272	-137.183	0.817416	93	37.2288	-170.099
1	41007995	N	C	T	164	0.001	0.783973	74	35.0569	-117.602	0.833556	90	32.8383	-175.499
1	41008017	N	T	A	164	0.001	0.813543	75	30.6611	-135.039	0.831682	89	32.8397	-172.282
1	41008033	N	A	G	157	0.001	0.847454	72	24.0734	-148.115	0.75311	85	46.0283	-117.272
1	41008036	N	C	A	156	0.001	0.767302	73	37.2555	-107.653	0.807434	83	35.0449	-145.745
1	41008052	N	G	A	167	0.001	0.600067	80	70.2045	-38.3773	0.436739	87	83.3785	25.564
1	41008088	N	C	T	140	0.001	0.819658	72	28.4679	-132.884	0.867892	68	19.6843	-150.976
1	41008106	N	T	A	131	0.001	0.548419	62	61.4396	-13.7649	0.565261	69	65.8247	-20.9523
1	41008108	N	G	A	122	0.001	0.517253	58	61.4449	-4.46341	0.687625	64	43.8591	-61.9572
1	41008171	N	C	T	180	0.001	0.885314	87	21.8562	-205.751	0.838936	93	32.8343	-185.175
1	41008275	N	T	A	187	0.001	0.866224	97	28.4345	-214.045	0.889149	90	21.8522	-215.782
1	41008320	N	C	T	152	0.001	0.932721	74	10.8874	-206.608	0.859214	78	24.0654	-167.711
1	41008334	N	C	T	145	0.001	0.708472	72	46.0457	-78.8062	0.781009	73	35.0582	-114.509
1	41008341	N	T	G	139	0.001	0.567209	67	63.6301	-20.9876	0.722371	72	43.8484	-85.0431
1	41008514	N	T	G	96	0.001	0.704682	44	28.5052	-47.1342	0.730923	52	30.6918	-64.2415
1	41008722	N	A	C	87	0.001	0.777963	45	21.9122	-69.6403	0.547651	42	41.6913	-9.17043
1	41008750	N	C	A	86	0.001	0.714429	42	26.3107	-47.5198	0.795652	44	19.7163	-73.5405
1	41008779	N	A	G	89	0.001	0.804551	46	19.7137	-79.8148	0.372008	43	35.0982	27.0149
1	41008821	N	A	T	72	0.001	0.542886	35	35.1089	-6.84914	0.811018	37	15.3312	-65.9357
1	41008862	N	C	T	125	0.001	0.447726	67	65.8274	16.1133	0.672529	58	41.6699	-50.9847
1	41008913	N	T	C	133	0.001	0.399933	70	61.4289	33.5801	0.619127	63	52.6494	-36.5643
1	41008924	N	T	C	134	0.001	0.630857	65	52.6467	-41.8511	0.391232	69	59.233	36.2454
1	41008958	N	C	A	148	0.001	0.416611	72	65.8207	28.3761	0.644833	76	59.2237	-54.7994
1	41008959	N	A	T	149	0.001	0.520562	73	76.8055	-6.71501	0.644833	76	59.2237	-54.7994
1	41008969	N	A	C	152	0.001	0.467511	77	78.9974	11.311	0.653436	75	57.0278	-57.7044
1	41008982	N	G	T	150	0.001	0.8002	75	32.8583	-127.787	0.586725	75	68.0139	-30.8287
1	41008990	N	A	C	146	0.001	0.465731	73	74.6083	11.3288	0.657639	73	54.8333	-57.9077
1	41009000	N	G	T	142	0.001	0.47141	70	72.415	9.01761	0.666778	72	52.6374	-60.8885
1	41009044	N	C	T	159	0.001	0.519	79	83.3892	-6.70561	0.687625	80	54.8239	-77.4465
1	41009094	N	T	C	140	0.001	0.691304	68	46.051	-67.3266	0.847454	72	24.0734	-148.115
1	41009095	N	G	A	138	0.001	0.695783	69	46.0497	-70.1779	0.840807	69	24.0774	-138.382
1	41009119	N	C	T	125	0.001	0.750167	60	32.8783	-81.6142	0.86178	65	19.6883	-141.098
1	41009121	N	G	A	121	0.001	0.758793	58	30.6838	-82.2127	0.857381	63	19.691	-134.537
1	41009237	N	G	A	119	0.001	0.655842	61	46.0604	-47.7649	0.776046	58	28.4866	-88.9932
1	41009256	N	T	A	119	0.001	0.586264	58	52.656	-23.705	0.721459	61	37.2715	-71.7003
1	41009286	N	C	A	125	0.001	0.693678	62	41.6646	-62.2709	0.857381	63	19.691	-134.537
1	41009318	N	A	C	127	0.001	0.555593	63	61.4382	-16.16	0.703261	64	41.6619	-68.002
1	41009322	N	A	G	128	0.001	0.716811	60	37.2728	-68.7766	0.80903	68	28.4732	-120.194
1	41009339	N	T	G	128	0.001	0.666778	63	46.0577	-53.2775	0.8002	65	28.4772	-110.749
1	41009377	N	T	A	138	0.001	0.486102	72	76.8068	4.45001	0.621293	66	54.8426	-39.0733
1	41009389	N	G	A	133	0.001	0.818394	66	26.2787	-121.192	0.836045	67	24.0801	-131.921
1	41009444	N	C	A	132	0.001	0.678085	59	41.6686	-53.7827	0.753594	73	39.4527	-100.95
1	41009454	N	A	C	137	0.001	0.677538	62	43.8618	-56.3181	0.773516	75	37.2528	-113.776
1	41009482	N	T	C	146	0.001	0.823745	68	26.276	-127.57	0.820727	78	30.6571	-144.576
1	41009506	N	G	T	138	0.001	0.682662	63	43.8605	-59.1302	0.746831	75	41.6472	-100.374
1	41009515	N	C	A	135	0.001	0.68865	61	41.6659	-59.4264	0.729883	74	43.8458	-90.9294
1	41009516	N	A	T	125	0.001	0.517253	58	61.4449	-4.46341	0.492532	67	72.4191	2.21214
1	41009518	N	G	A	132	0.001	0.50848	59	63.6408	-2.21417	0.534269	73	74.6083	-11.3288
1	41009519	N	G	T	135	0.001	0.508202	61	65.8354	-2.21362	0.513523	74	79.0014	-4.44852
1	41009520	N	G	A	132	0.001	0.50848	59	63.6408	-2.21417	0.506854	73	79.0027	-2.21092
1	41009664	N	G	T	148	0.001	0.776304	67	32.869	-102.921	0.827379	81	30.6531	-154.164
1	41009686	N	C	T	144	0.001	0.790516	62	28.4812	-101.373	0.817285	82	32.849	-149.9
1	41009688	N	G	A	149	0.001	0.76208	63	32.8743	-90.6868	0.802527	86	37.2381	-147.965
1	41009795	N	C	T	126	0.001	0.468064	47	48.2763	6.78329	0.557	79	76.7975	-20.8026
1	41009796	N	A	C	125	0.001	0.600067	45	39.49	-21.5872	0.762675	80	41.6406	-115.478
1	41009805	N	G	A	127	0.001	0.877803	49	13.118	-112.792	0.807898	78	32.8543	-137.228
1	41009827	N	C	T	131	0.001	0.576974	52	48.2696	-18.8135	0.468333	79	81.192	11.3028
1	41009845	N	A	C	162	0.001	0.444407	72	70.2151	18.4685	0.544474	90	89.9662	-18.2899
1	41009872	N	A	T	170	0.001	0.534269	73	74.6083	-11.3288	0.484526	97	103.14	6.68448
1	41009887	N	C	T	178	0.001	0.594658	74	65.818	-33.4258	0.692436	104	70.1725	-103.677
1	41009889	N	A	T	180	0.001	0.892154	74	17.4791	-179.329	0.839849	106	37.2114	-211.805
1	41009892	N	C	T	181	0.001	0.895	76	17.4764	-186.044	0.847851	105	35.0155	-216.327
1	41009893	N	T	G	183	0.00819672	0.894057	75	11.5014	-176.372	0.844485	108	36.1693	-218.28
1	41009909	N	A	T	177	0.001	0.851586	74	24.0708	-154.628	0.883751	103	26.2293	-242.229
1	41009919	N	A	T	182	0.001	0.909364	77	15.2779	-198.256	0.885972	105	26.2267	-248.906
1	41009930	N	A	C	184	0.00815217	0.902198	80	16.7059	-199.513	0.817268	104	34.3442	-185.167
1	41009934	N	C	T	188	0.00797872	0.866156	82	17.5606	-175.038	0.775056	106	51.6027	-160.986
1	41009946	N	A	T	185	0.001	0.544333	79	78.9947	-16.0016	0.471679	106	109.72	13.5232
1	41009949	N	T	A	186	0.001	0.949667	79	8.68353	-233.861	0.888109	107	26.224	-255.592
1	41009954	N	C	T	176	0.001	0.5395	76	76.8015	-13.6575	0.479987	100	105.333	8.94893
1	41009973	N	G	C	172	0.001	0.859395	71	21.8775	-152.763	0.772459	101	50.4015	-152.488
1	41009986	N	A	C	157	0.001	0.954149	65	6.50498	-195.431	0.880689	92	24.0468	-213.99
1	41010021	N	G	A	159	0.001	0.616516	73	61.4249	-41.3483	0.709442	86	54.8159	-94.6441
1	41010076	N	T	A	170	0.001	0.588948	90	81.1773	-38.0152	0.712642	80	50.4295	-89.6255
1	41010096	N	T	C	164	0.001	0.595569	89	78.9814	-40.62	0.720147	75	46.0417	-87.5375
1	41010118	N	C	A	170	0.001	0.920735	88	15.2632	-235.721	0.780675	82	39.4407	-128.437
1	41010153	N	C	T	161	0.001	0.825217	80	30.6544	-150.963	0.913856	81	15.2725	-211.848
1	41010168	N	A	C	162	0.001	0.837434	86	30.6464	-170.246	0.921334	76	13.082	-204
1	41010169	N	G	T	165	0.001	0.933623	90	13.0633	-252.063	0.746831	75	41.6472	-100.374
1	41010173	N	C	T	166	0.001	0.459743	87	87.7729	15.9444	0.658333	79	59.2197	-62.9796
1	41010182	N	T	C	156	0.001	0.797667	79	35.0502	-133.172	0.779407	77	37.2501	-119.93
1	41010189	N	G	A	154	0.001	0.924334	79	13.078	-214.267	0.746831	75	41.6472	-100.374
1	41010213	N	A	G	142	0.001	0.485284	68	72.4177	4.45329	0.594658	74	65.818	-33.4258
1	41010309	N	C	T	148	0.001	0.555593	72	70.2151	-18.4685	0.447333	76	74.6043	18.4215
1	41010385	N	T	A	162	0.001	0.555593	81	78.992	-20.7771	0.567947	81	76.7948	-25.6679
1	41010389	N	A	T	154	0.001	0.8555	76	24.0681	-161.161	0.936188	78	10.8821	-220.397
1	41010436	N	T	C	144	0.001	0.817113	71	28.4692	-129.702	0.890672	73	17.4804	-175.976
1	41010459	N	G	A	150	0.001	0.743019	70	39.4567	-91.9396	0.87525	80	21.8655	-182.454
1	41010532	N	G	C	144	0.001	0.803481	61	26.2853	-105.371	0.807434	83	35.0449	-145.745
1	41010546	N	C	A	150	0.001	0.80903	68	28.4732	-120.194	0.841691	82	28.4545	-165.014
1	41010591	N	G	T	172	0.156977	0.541027	79	32.2488	-10.9861	0.653201	93	34.6575	-52.9661
1	41010598	N	T	A	165	0.001	0.613409	75	63.6195	-41.2398	0.57783	90	83.3745	-32.9478
1	41010627	N	G	A	165	0.001	0.594266	69	61.4303	-31.0279	0.677202	96	67.9859	-87.0126
1	41010660	N	T	A	168	0.001	0.628657	70	57.0345	-44.231	0.673585	98	70.1805	-86.7504
1	41010668	N	T	G	156	0.001	0.676588	68	48.2482	-61.3892	0.68194	88	61.4049	-82.2186
1	41010687	N	C	T	164	0.001	0.452023	73	72.4111	16.0528	0.549484	91	89.9648	-20.6666
1	41010695	N	A	G	166	0.001	0.55409	74	72.4097	-18.4444	0.456493	92	92.1607	18.2743
1	41010703	N	T	C	173	0.001	0.441519	77	74.6029	20.8294	0.61466	96	81.1693	-53.4257
1	41010706	N	A	G	171	0.001	0.625083	72	59.229	-44.0981	0.4343	99	94.3486	30.2759
1	41010729	N	A	C	166	0.001	0.764883	68	35.0649	-99.1672	0.469367	98	100.942	13.5509
1	41010755	N	T	A	166	0.001	0.884872	78	19.671	-184.175	0.727424	88	52.616	-106.755
1	41010831	N	G	T	178	0.001	0.517659	85	89.9728	-6.69759	0.580699	93	85.5677	-35.3883
1	41010856	N	G	T	167	0.001	0.6501	80	61.4156	-60.0455	0.643774	87	67.9979	-62.2168
1	41010888	N	G	T	151	0.001	0.719659	82	50.4268	-95.4564	0.7973	69	30.6691	-116.134
1	41010974	N	T	A	179	0.001	0.80973	105	43.8044	-186.129	0.66227	74	54.8319	-60.6597
1	41010981	N	G	A	173	0.001	0.807898	104	43.8058	-182.97	0.68128	69	48.2469	-64.198
1	41011004	N	A	T	194	0.001	0.874123	111	30.6131	-252.12	0.795378	83	37.2421	-138.563
1	41011016	N	T	C	202	0.00742574	0.887895	114	27.4324	-270.483	0.886983	88	15.5444	-202.896
1	41011040	N	C	T	183	0.001	0.893466	103	24.0321	-250.772	0.87525	80	21.8655	-182.454
1	41011107	N	T	G	187	0.001	0.990018	97	2.06785	-332.068	0.87803	90	24.0494	-207.338
1	41011187	N	G	A	166	0.001	0.765609	81	41.6392	-118.523	0.847291	85	28.4505	-174.749
1	41011193	N	T	C	170	0.001	0.58145	86	78.9854	-33.0504	0.654865	84	63.6075	-65.3092
1	41011298	N	G	A	171	0.001	0.57322	82	76.7935	-28.1291	0.66303	89	65.798	-73.3437
1	41011400	N	T	A	144	0.001	0.794717	73	32.861	-121.526	0.803019	71	30.6664	-122.408
1	41011426	N	T	A	144	0.001	0.486102	72	76.8068	4.45001	0.638982	72	57.0318	-49.5738
1	41011532	N	A	G	158	0.001	0.534114	88	89.9688	-13.5927	0.671543	70	50.4428	-61.1313
1	41011981	N	A	C	164	0.001	0.648748	74	57.0291	-54.9794	0.666778	90	65.7967	-76.1107
1	41011989	N	G	T	171	0.001	0.837725	80	28.4572	-158.547	0.780407	91	43.8231	-142.365
1	41012039	N	G	C	184	0.001	0.870836	85	24.0561	-190.765	0.949795	99	10.8541	-293.196
1	41012040	N	C	A	191	0.001	0.87525	88	24.0521	-200.699	0.951758	103	10.8487	-307.124
1	41012041	N	G	A	189	0.001	0.87525	88	24.0521	-200.699	0.960703	101	8.65419	-310.688
1	41012092	N	A	T	188	0.001	0.593085	86	76.7881	-38.1497	0.735451	102	59.189	-128.973
1	41012121	N	T	G	201	0.001	0.553434	103	100.935	-25.3465	0.469367	98	100.942	13.5509
1	41012153	N	G	T	209	0.001	0.632164	106	85.5504	-69.007	0.592295	103	92.146	-45.2723
1	41012160	N	A	G	215	0.001	0.648748	111	85.5437	-82.4691	0.596218	104	92.1447	-47.8147
1	41012176	N	A	T	209	0.001	0.842821	108	37.2088	-218.28	0.673383	101	72.3737	-89.2868
1	41012177	N	A	G	196	0.001	0.971743	105	6.45163	-335.841	0.879374	91	24.0481	-210.663
1	41012178	N	A	T	205	0.001	0.852087	108	35.0116	-226.1	0.670217	97	70.1818	-83.9625
1	41012184	N	T	G	213	0.001	0.822645	107	41.6046	-199.857	0.905931	106	21.8309	-269.666
1	41012213	N	C	A	190	0.001	0.616239	99	83.3625	-55.9288	0.483505	91	96.5565	6.69061
1	41012222	N	C	A	194	0.00773196	0.766688	98	49.5232	-143.315	0.886212	96	17.6969	-221.142
1	41012247	N	C	T	195	0.001	0.824392	91	35.0342	-171.159	0.644327	104	81.1586	-74.6948
1	41012250	N	G	T	191	0.001	0.744608	90	50.4161	-119.14	0.881443	101	26.232	-235.563
1	41012254	N	C	A	202	0.001	0.752857	93	50.4121	-128.154	0.899349	109	24.0241	-270.958
1	41012263	N	A	T	199	0.001	0.75311	85	46.0283	-117.272	0.886223	114	28.4119	-270.483
1	41012314	N	G	A	176	0.001	0.848334	79	26.2613	-163.058	0.711481	97	61.3929	-107.973
1	41012320	N	A	G	179	0.0167598	0.642637	78	59.7694	-54.6291	0.821818	101	27.6149	-177.917
1	41012324	N	A	G	176	0.001	0.818394	77	30.6584	-141.391	0.919472	99	17.4458	-264.027
1	41012342	N	A	T	171	0.001	0.733489	75	43.8445	-93.8877	0.666778	96	70.1832	-81.1847
1	41012343	N	T	A	169	0.001	0.908167	76	15.2792	-194.864	0.752857	93	50.4121	-128.154
1	41012365	N	T	C	164	0.001	0.884314	69	17.4858	-162.598	0.758067	95	50.4095	-134.198
1	41012391	N	A	T	159	0.001	0.776304	67	32.869	-102.921	0.674029	92	65.794	-81.6777
1	41012393	N	C	G	156	0.001	0.772909	66	32.8703	-99.8488	0.677896	90	63.5995	-81.9417
1	41012397	N	T	C	157	0.001	0.430723	65	61.4356	21.0252	0.565261	92	87.7663	-27.9364
1	41012410	N	T	A	157	0.001	0.953427	64	6.50632	-191.943	0.785136	93	43.8205	-148.551
1	41012416	N	T	C	158	0.001	0.754016	65	35.0689	-90.0684	0.677538	93	65.7927	-84.4771
1	41012418	N	T	C	158	0.001	0.76941	65	32.8717	-96.7855	0.677538	93	65.7927	-84.4771
1	41012426	N	T	G	156	0.001	0.68194	66	46.0537	-61.664	0.666778	90	65.7967	-76.1107
1	41012438	N	T	C	165	0.001	0.903047	72	15.2845	-181.325	0.828176	93	35.0315	-177.561
1	41012456	N	A	G	152	0.001	0.806656	62	26.284	-108.52	0.933623	90	13.0633	-252.063
1	41012460	N	A	T	157	0.001	0.815595	65	26.28	-118.014	0.935073	92	13.0606	-258.957
1	41012461	N	A	C	159	0.001	0.815595	65	26.28	-118.014	0.936461	94	13.058	-265.857
1	41012463	N	A	T	162	0.001	0.818394	66	26.2787	-121.192	0.937792	96	13.0553	-272.763
1	41012480	N	A	T	154	0.001	0.765802	64	32.873	-93.7314	0.922504	90	15.2605	-242.56
1	41012483	N	T	C	152	0.001	0.58736	63	57.0438	-26.1	0.685517	89	61.4036	-85.0414
1	41012485	N	T	G	157	0.001	0.59097	66	59.237	-28.5607	0.703432	91	59.2037	-96.7859
1	41012487	N	T	A	157	0.001	0.772909	66	32.8703	-99.8488	0.923359	91	15.2592	-245.983
1	41012489	N	A	G	156	0.001	0.863879	66	19.687	-144.386	0.844674	90	30.6411	-183.194
1	41012490	N	G	T	154	0.001	0.764883	68	35.0649	-99.1672	0.907248	86	17.4631	-219.797
1	41012512	N	T	G	149	0.001	0.571476	63	59.241	-21.0651	0.697806	86	57.0131	-88.5216
1	41012517	N	A	G	142	0.001	0.580699	62	57.0451	-23.5922	0.72515	80	48.2322	-95.8966
1	41012518	N	A	G	136	0.001	0.57382	61	57.0465	-21.1078	0.720147	75	46.0417	-87.5375
1	41012531	N	T	G	145	0.001	0.730312	63	37.2688	-77.5853	0.902708	82	17.4684	-206.264
1	41012541	N	G	A	138	0.001	0.533356	60	61.4423	-9.05576	0.487171	78	83.3905	4.44572
1	41012551	N	A	T	130	0.001	0.737864	61	35.0742	-78.0793	0.710285	69	43.8525	-76.2948
1	41012552	N	A	C	133	0.001	0.779848	59	28.4852	-92.0741	0.905676	74	15.2819	-188.089
1	41012554	N	C	T	132	0.001	0.783522	60	28.4839	-95.1645	0.916945	72	13.0873	-190.342
1	41012607	N	C	A	145	0.001	0.815595	65	26.28	-118.014	0.837725	80	28.4572	-158.547
1	41012620	N	T	C	153	0.001	0.838461	68	24.0788	-135.149	0.847291	85	28.4505	-174.749
1	41012625	N	A	G	151	0.001	0.828791	70	26.2733	-133.973	0.852087	81	26.2587	-169.575
1	41012633	N	T	A	139	0.001	0.458989	61	61.4409	11.3964	0.628291	78	63.6155	-49.1304
1	41012638	N	C	G	141	0.001	0.793847	63	28.4799	-104.49	0.936188	78	10.8821	-220.397
1	41012642	N	A	C	141	0.001	0.609448	64	54.8452	-33.8486	0.675442	77	54.8279	-68.9968
1	41012651	N	A	G	143	0.115385	0.471292	64	29.8294	6.59167	0.652727	79	37.8603	-49.8287
1	41012676	N	A	T	137	0.001	0.461513	65	65.83	11.3711	0.583389	72	65.8207	-28.3761
1	41012710	N	A	G	146	0.010274	0.606797	66	56.2206	-33.7535	0.468135	80	72.558	11.1862
1	41012715	N	T	A	148	0.001	0.492303	65	70.2245	2.21263	0.759209	83	43.8338	-117.88
1	41012717	N	A	T	150	0.001	0.59708	67	59.2357	-31.1024	0.457803	83	83.3838	15.9716
1	41012737	N	T	A	151	0.001	0.507697	65	70.2245	-2.21263	0.76762	86	43.8298	-127.01
1	41012757	N	G	T	148	0.001	0.59097	66	59.237	-28.5607	0.42678	82	76.7935	28.1291
1	41012792	N	C	T	141	0.001	0.6501	60	46.0617	-45.0341	0.432053	81	76.7948	25.6679
1	41012830	N	G	C	132	0.001	0.916945	60	10.9061	-158.619	0.569491	72	68.0179	-23.3656
1	41012831	N	T	A	138	0.001	0.953427	64	6.50632	-191.943	0.743406	74	41.6486	-97.3796
1	41012835	N	T	A	131	0.001	0.928858	56	8.71421	-154.28	0.586725	75	68.0139	-30.8287
1	41012846	N	A	T	139	0.001	0.788071	66	30.6731	-106.778	0.918087	73	13.086	-193.753
1	41012854	N	G	T	119	0.001	0.603517	58	50.4588	-28.8675	0.57382	61	57.0465	-21.1078
1	41012855	N	T	A	131	0.001	0.803481	61	26.2853	-105.371	0.928858	70	10.8928	-192.849
1	41012867	N	A	G	132	0.001	0.812709	64	26.2813	-114.842	0.91204	68	13.0927	-176.725
1	41012915	N	A	T	131	0.001	0.825614	63	24.0854	-119.071	0.91204	68	13.0927	-176.725
1	41012926	N	G	T	131	0.001	0.635011	63	50.4521	-41.9975	0.750167	68	37.2621	-92.4961
1	41012938	N	C	T	129	0.001	0.730312	63	37.2688	-77.5853	0.879041	66	17.4898	-152.605
1	41012961	N	G	A	130	0.001	0.723226	65	39.4633	-77.1255	0.8002	65	28.4772	-110.749
1	41012964	N	A	T	135	0.001	0.83099	65	24.0828	-125.483	0.914562	70	13.09	-183.528
1	41012991	N	G	A	129	0.001	0.74154	58	32.881	-75.6207	0.549329	71	70.2165	-16.0718
1	41013172	N	G	A	85	0.001	0.571476	42	39.494	-14.0434	0.604721	43	37.2955	-21.6727
1	41013178	N	A	G	74	0.001	0.647157	34	26.3213	-24.9574	0.6501	40	30.7078	-30.0227
1	41013179	N	G	T	72	0.001	0.636455	33	26.3227	-22.2609	0.64112	39	30.7091	-27.3145
1	41013202	N	C	A	69	0.001	0.600067	30	26.3267	-14.3915	0.666778	39	28.5119	-32.9813
1	41013216	N	T	C	74	0.001	0.647157	34	26.3213	-24.9574	0.72515	40	24.1161	-47.9483
1	41013436	N	C	A	67	0.001	0.633422	30	24.1295	-19.7372	0.729883	37	21.9229	-45.4647
1	41013510	N	T	A	96	0.001	0.674535	43	30.7038	-38.3026	0.736006	53	30.6905	-67.2047
1	41013511	N	C	T	96	0.001	0.674535	43	30.7038	-38.3026	0.736006	53	30.6905	-67.2047
1	41013559	N	C	A	121	0.001	0.773768	53	26.296	-80.4928	0.897324	68	15.2899	-167.834
1	41013569	N	C	T	114	0.001	0.702263	47	30.6985	-49.6523	0.806174	67	28.4746	-117.038
1	41013581	N	G	T	123	0.001	0.481469	54	57.0558	4.46855	0.710285	69	43.8525	-76.2948
1	41013586	N	C	A	123	0.001	0.727424	55	32.885	-66.722	0.882608	68	17.4871	-159.263
1	41013595	N	G	A	117	0.001	0.70384	54	35.0836	-57.5679	0.841498	63	21.8882	-126.685
1	41013599	N	A	G	138	0.001	0.73929	69	39.458	-88.9556	0.869812	69	19.683	-154.277
1	41013608	N	C	A	131	0.001	0.822796	62	24.0868	-115.874	0.913319	69	13.0913	-180.126
1	41013624	N	A	C	144	0.001	0.514295	70	74.6123	-4.4516	0.689315	74	50.4375	-72.3854
1	41013628	N	G	T	140	0.001	0.746433	67	37.2635	-89.4929	0.849548	73	24.0721	-151.369
1	41013630	N	T	A	155	0.001	0.7765	76	37.2514	-116.849	0.886334	79	19.6696	-187.515
1	41013646	N	G	A	150	0.001	0.789667	76	35.0542	-123.809	0.770451	74	37.2541	-110.71
1	41013666	N	G	A	113	0.0265487	0.682534	54	30.4376	-47.8636	0.710693	59	30.4377	-61.9416
1	41013675	N	T	A	152	0.001	0.746831	75	41.6472	-100.374	0.844386	77	26.264	-156.56
1	41013682	N	A	G	148	0.001	0.743406	74	41.6486	-97.3796	0.743406	74	41.6486	-97.3796
1	41013702	N	G	T	105	0.001	0.600067	45	39.49	-21.5872	0.666778	60	43.8645	-50.7404
1	41013703	N	C	A	103	0.001	0.613712	44	37.2941	-24.265	0.695045	59	39.4713	-59.7444
1	41013704	N	A	C	105	0.001	0.600067	45	39.49	-21.5872	0.716811	60	37.2728	-68.7766
1	41013741	N	T	C	148	0.001	0.817113	71	28.4692	-129.702	0.883373	77	19.6723	-180.838
1	41013770	N	C	T	137	0.0109489	0.751852	68	36.3565	-92.4961	0.751852	69	30.057	-91.1528
1	41013820	N	G	A	155	0.001	0.679607	78	54.8266	-71.8014	0.792403	77	35.0529	-126.923
1	41013821	N	A	T	162	0.001	0.475593	82	85.5824	8.98409	0.57505	80	74.5989	-28.1735
1	41013826	N	A	T	158	0.001	0.777963	81	39.442	-125.353	0.870377	77	21.8695	-172.521
1	41013828	N	A	G	153	0.001	0.775184	80	39.4433	-122.275	0.890672	73	17.4804	-175.976
1	41013854	N	T	A	135	0.001	0.788071	66	30.6731	-106.778	0.884314	69	17.4858	-162.598
1	41013855	N	C	T	101	0.001	0.689015	45	30.7011	-43.9373	0.839512	56	19.7003	-111.752
1	41013859	N	A	T	121	0.001	0.745618	55	30.6878	-73.1711	0.848717	66	21.8842	-136.424
1	41013864	N	A	T	131	0.001	0.774377	62	30.6785	-94.4201	0.855309	69	21.8802	-146.213
1	41013867	N	A	C	130	0.001	0.787077	61	28.4826	-98.2642	0.855309	69	21.8802	-146.213
1	41013868	N	A	T	127	0.001	0.770672	61	30.6798	-91.3532	0.833556	66	24.0814	-128.699
1	41013869	N	A	T	138	0.001	0.757748	66	35.0676	-93.0918	0.87525	72	19.679	-164.208
1	41013883	N	A	G	134	0.001	0.677538	62	43.8618	-56.3181	0.833556	72	26.2707	-140.399
1	41013884	N	A	T	137	0.001	0.476908	65	68.0273	6.73019	0.680676	72	50.4401	-66.7322
1	41013887	N	A	G	137	0.001	0.803233	66	28.4759	-113.89	0.873489	71	19.6803	-160.894
1	41013897	N	T	A	138	0.001	0.686692	67	46.0524	-64.4885	0.817113	71	28.4692	-129.702
1	41013905	N	T	A	136	0.001	0.476908	65	68.0273	6.73019	0.690268	71	48.2442	-69.8557
1	41013948	N	C	T	156	0.001	0.685055	73	50.4388	-69.5525	0.843603	83	28.4532	-168.255
1	41013960	N	T	C	152	0.001	0.480506	77	81.1946	6.70859	0.68012	75	52.6334	-69.2667
1	41013962	N	T	A	151	0.001	0.720147	75	46.0417	-87.5375	0.881834	76	19.6737	-177.505
1	41013975	N	A	G	146	0.001	0.472204	72	74.6096	9.01123	0.689315	74	50.4375	-72.3854
1	41013981	N	A	T	147	0.001	0.458306	72	72.4124	13.6839	0.68012	75	52.6334	-69.2667
1	41013990	N	T	A	142	0.001	0.73929	69	39.458	-88.9556	0.630224	73	59.2277	-46.7499
1	41013996	N	A	T	136	0.0220588	0.469238	66	66.1584	9.03146	0.798574	70	19.5972	-109.673
1	41014007	N	G	A	144	0.001	0.811018	74	30.6624	-131.871	0.971743	70	4.30108	-223.894
1	41014012	N	C	T	132	0.001	0.469677	66	68.0259	9.03146	0.68194	66	46.0537	-61.664
1	41014016	N	G	A	137	0.001	0.573579	68	63.6288	-23.4482	0.73929	69	39.458	-88.9556
1	41014040	N	A	T	117	0.001	0.569012	58	54.8533	-18.6848	0.86465	59	17.4991	-129.44
1	41014044	N	G	A	109	0.001	0.574124	54	50.4641	-18.7674	0.872976	55	15.3072	-124.404
1	41014072	N	C	T	107	0.001	0.574124	54	50.4641	-18.7674	0.830409	53	19.7043	-102.084
1	41014079	N	A	T	100	0.001	0.584962	53	48.2682	-21.3108	0.830007	47	17.5151	-90.3848
1	41014085	N	C	A	118	0.001	0.714429	63	39.466	-71.2796	0.872976	55	15.3072	-124.404
1	41014111	N	T	A	126	0.001	0.742586	66	37.2648	-86.4998	0.900267	60	13.1033	-149.634
1	41014112	N	T	C	126	0.001	0.754016	65	35.0689	-90.0684	0.885503	61	15.2992	-144.36
1	41014177	N	T	A	138	0.001	0.774831	71	35.0609	-108.348	0.85098	67	21.8829	-139.682
1	41014181	N	T	C	135	0.001	0.632441	68	54.8399	-44.372	0.746433	67	37.2635	-89.4929
1	41014184	N	T	A	133	0.001	0.642953	70	54.8373	-49.7392	0.746196	63	35.0716	-84.0522
1	41014215	N	A	G	125	0.001	0.819886	61	24.0881	-112.685	0.87525	64	17.4924	-145.963
1	41014217	N	A	C	128	0.001	0.815595	65	26.28	-118.014	0.889149	63	15.2965	-151.048
1	41014230	N	C	T	145	0.001	0.666778	72	52.6374	-60.8885	0.739886	73	41.6499	-94.3942
1	41014248	N	C	T	150	0.001	0.73929	69	39.458	-88.9556	0.753255	81	43.8364	-111.831
1	41014252	N	A	T	163	0.001	0.746831	75	41.6472	-100.374	0.87525	88	24.0521	-200.699
1	41014254	N	G	A	166	0.001	0.76941	78	39.446	-116.143	0.704682	88	57.0105	-94.2684
1	41014257	N	G	T	160	0.001	0.621703	74	61.4236	-43.9726	0.639628	86	67.9993	-59.5208
1	41014275	N	C	A	160	0.0375	0.756579	79	26.1826	-99.5528	0.872039	81	17.4442	-171.773
1	41014325	N	A	G	162	0.001	0.616516	73	61.4249	-41.3483	0.606813	89	76.7842	-45.8348
1	41014351	N	T	A	186	0.001	0.807023	88	37.2355	-154.263	0.857381	98	30.6304	-209.28
1	41014365	N	T	C	190	0.001	0.821267	95	37.2261	-176.468	0.873934	95	26.24	-215.63
1	41014389	N	A	G	182	0.001	0.871215	93	26.2427	-209.009	0.910386	89	17.4591	-229.972
1	41014391	N	G	A	184	0.001	0.789667	95	43.8178	-154.761	0.775465	89	43.8258	-136.203
1	41014399	N	G	A	178	0.001	0.813396	91	37.2314	-163.749	0.816303	87	35.0396	-158.41
1	41014400	N	T	G	175	0.001	0.8024	91	39.4287	-156.484	0.738254	84	48.2269	-107.731
1	41014410	N	T	A	186	0.001	0.842334	95	32.8317	-191.647	0.868378	91	26.2453	-202.401
1	41014447	N	C	T	190	0.001	0.873934	95	26.24	-215.63	0.916067	95	17.4511	-250.381
1	41014453	N	A	C	188	0.001	0.889149	99	24.0374	-237.361	0.932873	89	13.0646	-248.618
1	41014460	N	A	C	186	0.001	0.785905	98	46.011	-157.064	0.727424	88	52.616	-106.755
1	41014497	N	G	C	171	0.001	0.637454	91	72.387	-61.8879	0.57505	80	74.5989	-28.1735
1	41014517	N	T	C	170	0.001	0.482341	85	89.9728	6.69759	0.576522	85	78.9867	-30.56
1	41014524	N	T	G	159	0.001	0.691486	81	54.8226	-80.2862	0.628291	78	63.6155	-49.1304
1	41014525	N	A	T	165	0.001	0.666778	84	61.4103	-71.0366	0.617362	81	68.0059	-46.2459
1	41014569	N	A	G	159	0.001	0.619127	84	70.1991	-48.7525	0.653436	75	57.0278	-57.7044
1	41014591	N	G	A	157	0.001	0.618056	89	74.5869	-51.1438	0.60301	68	59.2344	-33.6642
1	41014611	N	T	A	150	0.001	0.867715	83	24.0588	-184.159	0.940592	67	8.69954	-192.214
1	41014618	N	T	A	147	0.001	0.861	79	24.0641	-170.993	0.956187	68	6.50098	-205.905
1	41014622	N	A	G	152	0.001	0.841691	82	28.4545	-165.014	0.857381	70	21.8789	-149.486
1	41014650	N	T	G	133	0.001	0.68128	69	48.2469	-64.198	0.640719	64	50.4508	-44.6815
1	41014652	N	G	A	134	0.011194	0.819302	71	27.5002	-129.702	0.776271	63	23.77	-92.884
1	41014661	N	G	A	128	0.001	0.812709	64	26.2813	-114.842	0.781438	64	30.6758	-100.582
1	41014662	N	T	G	127	0.001	0.677041	65	46.055	-58.8536	0.661398	62	46.059	-50.5129
1	41014668	N	A	T	131	0.001	0.838461	68	24.0788	-135.149	0.666778	63	46.0577	-53.2775
1	41014695	N	C	G	115	0.001	0.746196	63	35.0716	-84.0522	0.653949	52	39.4807	-40.1594
1	41014729	N	C	T	100	0.001	0.758237	62	32.8757	-87.6521	0.816	38	15.3299	-69.106
1	41014832	N	C	T	77	0.001	0.731862	41	24.1148	-50.898	0.666778	36	26.3187	-30.4443
1	41014833	N	T	A	80	0.001	0.707455	41	26.312	-44.6189	0.76941	39	19.723	-58.0713
1	41014855	N	C	T	82	0.001	0.723553	47	28.5012	-55.8649	0.77161	35	17.5311	-52.6395
1	41014867	N	C	G	89	0.001	0.74016	50	28.4972	-64.7424	0.795069	39	17.5258	-65.0221
1	41014870	N	A	T	97	0.001	0.745262	51	28.4959	-67.7307	0.826305	46	17.5164	-87.1789
1	41014873	N	T	C	98	0.001	0.764883	51	26.2987	-74.3754	0.830007	47	17.5151	-90.3848
1	41014891	N	C	A	98	0.001	0.737	57	32.8823	-72.6418	0.756269	41	21.9176	-57.4258
1	41014915	N	C	T	106	0.001	0.606628	61	52.652	-31.3558	0.57783	45	41.6873	-16.4739
1	41014962	N	C	A	111	0.001	0.666778	63	46.0577	-53.2775	0.625083	48	39.486	-29.3988
1	41014993	N	A	T	116	0.001	0.750167	64	35.0702	-87.0551	0.730923	52	30.6918	-64.2415
1	41015025	N	G	A	118	0.001	0.705055	61	39.4687	-65.4845	0.649222	57	43.8685	-42.501
1	41015099	N	T	C	133	0.001	0.811802	69	28.4719	-123.356	0.734531	64	37.2675	-80.5457
1	41015120	N	G	T	144	0.001	0.839733	81	28.4559	-161.778	0.825614	63	24.0854	-119.071
1	41015176	N	C	T	138	0.001	0.818394	77	30.6584	-141.391	0.83629	61	21.8909	-120.221
1	41015177	N	T	C	141	0.001	0.825217	80	30.6544	-150.963	0.83629	61	21.8909	-120.221
1	41015224	N	A	T	146	0.001	0.813543	75	30.6611	-135.039	0.760737	71	37.2581	-101.563
1	41015252	N	C	T	147	0.0102041	0.765709	72	36.3699	-104.604	0.772134	75	30.0701	-109.199
1	41015255	N	A	T	149	0.201342	0.528178	72	31.526	-6.59166	0.482068	77	31.3349	4.39447
1	41015261	N	T	C	147	0.001	0.722371	72	43.8484	-85.0431	0.773516	75	37.2528	-113.776
1	41015277	N	A	C	152	0.001	0.493329	75	81.1973	2.21057	0.558481	77	74.6029	-20.8294
1	41015306	N	T	A	152	0.001	0.943958	71	8.69419	-206.071	0.839733	81	28.4559	-161.778
1	41015319	N	A	C	156	0.001	0.714429	77	48.2362	-87.1195	0.747	79	43.8391	-105.815
1	41015339	N	A	T	141	0.001	0.849548	73	24.0721	-151.369	0.838461	68	24.0788	-135.149
1	41015342	N	T	G	138	0.001	0.729883	74	43.8458	-90.9294	0.703261	64	41.6619	-68.002
1	41015364	N	T	A	131	0.001	0.863879	66	19.687	-144.386	0.738621	65	37.2661	-83.5173
1	41015365	N	T	C	128	0.0117188	0.667989	64	38.4265	-52.4976	0.515749	64	67.11	-4.45695
1	41015368	N	T	A	129	0.001	0.828344	64	24.0841	-122.274	0.89257	65	15.2939	-157.751
1	41015369	N	A	G	130	0.001	0.879041	66	17.4898	-152.605	0.734531	64	37.2675	-80.5457
1	41015376	N	A	C	126	0.0119048	0.82225	61	23.1974	-112.685	0.783518	65	23.865	-98.9827
1	41015380	N	T	C	131	0.001	0.507697	65	70.2245	-2.21263	0.59097	66	59.237	-28.5607
1	41015385	N	G	A	127	0.001	0.491798	61	65.8354	2.21362	0.575808	66	61.4342	-23.4933
1	41015391	N	T	C	125	0.001	0.833556	60	21.8922	-116.999	0.754016	65	35.0689	-90.0684
1	41015420	N	T	A	94	0.001	0.673192	52	37.2835	-45.9116	0.380873	42	35.0996	24.3762
1	41015423	N	A	T	113	0.001	0.785905	56	26.292	-89.7507	0.684334	57	39.474	-54.0638
1	41015438	N	T	C	120	0.001	0.730312	63	37.2688	-77.5853	0.684334	57	39.474	-54.0638
1	41015459	N	T	A	117	0.001	0.827805	58	21.8949	-110.575	0.796808	59	26.288	-99.0964
1	41015465	N	T	C	109	0.0137615	0.644192	56	42.9122	-39.7913	0.694105	53	27.9405	-50.9098
1	41015478	N	C	G	106	0.001	0.640093	50	39.4834	-34.734	0.857381	56	17.5031	-119.588
1	41015526	N	G	A	101	0.001	0.872589	47	13.1207	-106.159	0.796494	54	24.0974	-90.5777
1	41015552	N	A	C	87	0.001	0.857381	42	13.1273	-89.6913	0.733489	45	26.3067	-56.3326
1	41015613	N	T	G	84	0.001	0.718094	39	24.1175	-45.0176	0.844674	45	15.3205	-91.5969
1	41015656	N	A	C	49	0.001	0.76208	21	10.9581	-30.2289	0.571476	28	26.3294	-9.36228
1	41015693	N	A	G	57	0.001	0.80973	21	8.76089	-37.2258	0.694574	36	24.1215	-36.3519
1	41015750	N	G	A	60	0.001	0.714429	21	13.1553	-23.7599	0.615462	39	32.9063	-21.8708
1	41015948	N	T	A	59	0.001	0.56004	25	24.1361	-6.95255	0.617726	34	28.5186	-19.4779
1	41016077	N	A	T	70	0.001	0.702838	37	24.1201	-39.218	0.606131	33	28.5199	-16.8768
1	41016078	N	A	C	70	0.001	0.702838	37	24.1201	-39.218	0.606131	33	28.5199	-16.8768
1	41016079	N	A	T	67	0.001	0.555593	36	35.1076	-9.23427	0.548419	31	30.7198	-6.88245
1	41016131	N	C	A	78	0.001	0.631667	38	30.7105	-24.6351	0.600067	40	35.1022	-19.1886
1	41016167	N	G	T	78	0.001	0.583389	36	32.9104	-14.188	0.452349	42	41.6913	9.17043
1	41016176	N	T	A	78	0.001	0.5	36	39.502	0	0.595302	42	37.2968	-19.111
1	41016193	N	A	T	84	0.001	0.5	40	43.8911	0	0.5	44	48.2803	0
1	41016218	N	A	G	78	0.001	0.605333	38	32.9077	-19.2747	0.525017	40	41.6939	-4.49449
1	41016221	N	G	T	82	0.001	0.684334	38	26.316	-36.0426	0.636455	44	35.0969	-29.6812
1	41016269	N	A	C	88	0.001	0.8002	35	15.3339	-59.6339	0.660484	53	39.4793	-42.9032
1	41016298	N	A	T	84	0.001	0.571476	35	32.9117	-11.7029	0.551054	49	48.2736	-11.4972
1	41016320	N	C	G	97	0.001	0.64112	39	30.7091	-27.3145	0.534506	58	59.2477	-9.06499
1	41016342	N	G	A	95	0.001	0.702838	37	24.1201	-39.218	0.534506	58	59.2477	-9.06499
1	41016364	N	G	T	101	0.001	0.666778	42	30.7051	-35.5183	0.695045	59	39.4713	-59.7444
1	41016421	N	C	A	112	0.001	0.714429	49	30.6958	-55.4397	0.682662	63	43.8605	-59.1302
1	41016440	N	C	T	115	0.001	0.745618	55	30.6878	-73.1711	0.933623	60	8.70888	-168.042
1	41016479	N	A	G	113	0.001	0.736006	53	30.6905	-67.2047	0.916945	60	10.9061	-158.619
1	41016541	N	G	A	115	0.001	0.777963	54	26.2947	-83.5684	0.737864	61	35.0742	-78.0793
1	41016545	N	A	T	122	0.001	0.777963	54	26.2947	-83.5684	0.720735	68	41.6566	-79.6188
1	41016548	N	G	T	118	0.001	0.636455	55	43.8711	-37.1016	0.777963	63	30.6771	-97.4964
1	41016553	N	G	T	116	0.001	0.887051	53	13.1127	-126.124	0.80973	63	26.2827	-111.677
1	41016560	N	C	T	115	0.001	0.8002	50	21.9055	-85.1912	0.723226	65	39.4633	-77.1255
1	41016569	N	C	A	105	0.001	0.826305	46	17.5164	-87.1789	0.745927	59	32.8797	-78.6117
1	41016572	N	T	A	106	0.001	0.766135	47	24.1068	-68.9396	0.779848	59	28.4852	-92.0741
1	41016575	N	G	A	100	0.015	0.752551	44	23.285	-59.8504	0.67449	56	32.2425	-47.637
1	41016581	N	A	T	107	0.001	0.766135	47	24.1068	-68.9396	0.716811	60	37.2728	-68.7766
1	41016585	N	G	T	98	0.001	0.909364	44	8.73021	-113.289	0.796494	54	24.0974	-90.5777
1	41016590	N	A	T	106	0.001	0.766135	47	24.1068	-68.9396	0.728966	59	35.0769	-72.153
1	41016616	N	T	C	100	0.001	0.755272	49	26.3013	-68.3063	0.666778	51	37.2848	-43.1294
1	41016620	N	A	T	96	0.001	0.777963	45	21.9122	-69.6403	0.686399	51	35.0876	-48.9993
1	41016634	N	A	T	90	0.001	0.76762	43	21.9149	-63.5048	0.63839	47	37.2901	-32.207
1	41016699	N	C	T	73	0.001	0.714429	35	21.9256	-39.5998	0.684334	38	26.316	-36.0426
1	41016741	N	G	A	77	0.001	0.666778	27	19.739	-22.8332	0.660107	50	37.2861	-40.3668
1	41018445	N	C	A	66	0.001	0.893119	28	6.55433	-68.0872	0.710667	38	24.1188	-42.1071
1	41018452	N	C	T	75	0.001	0.87525	32	8.74622	-72.9815	0.744349	43	24.1121	-56.85
1	41018456	N	C	T	78	0.001	0.879041	33	8.74489	-76.3023	0.755726	45	24.1095	-62.866
1	41018480	N	A	G	93	0.001	0.900267	40	8.73555	-99.7563	0.792648	53	24.0988	-87.4546
1	41018482	N	A	T	94	0.001	0.902708	41	8.73421	-103.132	0.792648	53	24.0988	-87.4546
1	41018489	N	C	T	93	0.001	0.905032	42	8.73288	-106.513	0.784504	51	24.1014	-81.2384
1	41018498	N	C	T	97	0.001	0.905032	42	8.73288	-106.513	0.8002	55	24.0961	-93.7103
1	41018505	N	A	T	95	0.001	0.928858	42	6.53565	-115.71	0.792648	53	24.0988	-87.4546
1	41018506	N	G	C	96	0.001	0.928858	42	6.53565	-115.71	0.796494	54	24.0974	-90.5777
1	41018507	N	T	A	96	0.001	0.928858	42	6.53565	-115.71	0.796494	54	24.0974	-90.5777
1	41018511	N	C	T	94	0.001	0.93052	43	6.53432	-119.147	0.784504	51	24.1014	-81.2384
1	41018529	N	G	A	112	0.0401786	0.867251	51	7.20261	-100.072	0.722799	61	30.147	-67.6818
1	41018530	N	T	A	119	0.001	0.872976	55	15.3072	-124.404	0.734531	64	37.2675	-80.5457
1	41018531	N	T	C	122	0.0368852	0.65198	56	29.9064	-38.693	0.744629	66	30.1562	-82.2636
1	41018543	N	T	A	121	0.001	0.872976	55	15.3072	-124.404	0.727424	66	39.462	-80.0664
1	41018556	N	C	T	122	0.001	0.877445	57	15.3045	-131.037	0.738621	65	37.2661	-83.5173
1	41018558	N	T	C	123	0.0121951	0.878099	56	14.4663	-127.718	0.759705	67	28.0526	-91.6901
1	41018565	N	G	A	122	0.0368852	0.896796	55	5.53019	-120.711	0.779781	67	25.985	-98.322
1	41018570	N	A	C	116	0.001	0.907679	54	10.9141	-138.22	0.822796	62	24.0868	-115.874
1	41018633	N	A	T	145	0.001	0.833556	66	24.0814	-128.699	0.848334	79	26.2613	-163.058
1	41018636	N	A	C	143	0.001	0.68194	66	46.0537	-61.664	0.701433	77	50.4335	-80.9556
1	41018644	N	T	C	149	0.001	0.803233	66	28.4759	-113.89	0.831546	83	30.6504	-160.583
1	41018648	N	G	A	150	0.001	0.880851	67	17.4884	-155.932	0.867715	83	24.0588	-184.159
1	41018695	N	C	A	162	0.001	0.903047	72	15.2845	-181.325	0.87803	90	24.0494	-207.338
1	41018728	N	C	T	137	0.001	0.922157	64	10.9008	-172.28	0.808425	73	30.6638	-128.711
1	41018733	N	G	A	148	0.001	0.927822	69	10.8941	-189.415	0.848334	79	26.2613	-163.058
1	41018736	N	T	C	150	0.001	0.931795	73	10.8888	-203.165	0.83139	77	28.4612	-148.883
1	41018741	N	T	C	144	0.001	0.927822	69	10.8941	-189.415	0.826885	75	28.4639	-142.466
1	41018747	N	T	A	146	0.010274	0.81036	73	29.7577	-128.711	0.653839	73	46.8746	-54.4662
1	41018755	N	A	G	136	0.001	0.836045	67	24.0801	-131.921	0.724788	69	41.6552	-82.5526
1	41018775	N	T	A	126	0.001	0.855076	62	19.6923	-131.264	0.781438	64	30.6758	-100.582
1	41018795	N	C	T	122	0.001	0.824778	57	21.8962	-107.374	0.8002	65	28.4772	-110.749
1	41018876	N	T	A	139	0.001	0.810552	58	24.0921	-103.161	0.790317	81	37.2448	-132.325
1	41018900	N	T	G	137	0.001	0.827805	58	21.8949	-110.575	0.797667	79	35.0502	-133.172
1	41018908	N	T	G	133	0.001	0.857381	56	17.5031	-119.588	0.844386	77	26.264	-156.56
1	41018909	N	G	T	135	0.001	0.827805	58	21.8949	-110.575	0.844386	77	26.264	-156.56
1	41018922	N	G	T	139	0.001	0.873265	63	17.4938	-142.649	0.7765	76	37.2514	-116.849
1	41018930	N	A	G	137	0.001	0.813769	59	24.0908	-106.328	0.859214	78	24.0654	-167.711
1	41018955	N	A	T	137	0.001	0.850234	60	19.695	-124.736	0.779407	77	37.2501	-119.93
1	41019036	N	A	T	126	0.001	0.727424	55	32.885	-66.722	0.788925	71	32.8637	-115.293
1	41019053	N	T	A	118	0.001	0.70602	51	32.8903	-55.0514	0.836045	67	24.0801	-131.921
1	41019075	N	A	C	113	0.001	0.660107	50	37.2861	-40.3668	0.873265	63	17.4938	-142.649
1	41019177	N	T	C	145	0.001	0.914911	82	15.2712	-215.251	0.80973	63	26.2827	-111.677
1	41019254	N	C	A	144	0.001	0.714429	77	48.2362	-87.1196	0.522403	67	70.2218	-6.72604
1	41019379	N	G	A	143	0.001	0.774831	71	35.0609	-108.348	0.847454	72	24.0734	-148.115
1	41019575	N	A	T	163	0.001	0.835667	79	28.4586	-155.321	0.869294	84	24.0574	-187.46
1	41019600	N	T	A	181	0.001	0.781797	87	41.6312	-136.945	0.798071	94	41.6219	-158.729
1	41019658	N	A	T	230	0.001	0.87525	128	34.9849	-291.926	0.92185	102	17.4417	-274.279
1	41019666	N	C	T	236	0.0254237	0.85773	132	22.5905	-258.628	0.901147	104	20.6138	-254.131
1	41019713	N	T	A	129	0.001	0.639437	61	48.2576	-42.1538	0.661873	68	50.4455	-55.5863
1	41019762	N	C	T	125	0.001	0.841498	63	21.8882	-126.685	0.742097	62	35.0729	-81.0602
1	41019795	N	A	T	146	0.0308219	0.789865	76	24.104	-114.435	0.729451	70	34.4651	-81.3968
1	41019829	N	C	T	203	0.0147783	0.674463	111	70.7081	-96.0671	0.69424	92	53.6241	-89.771
1	41019842	N	A	G	209	0.001	0.902924	113	24.0187	-284.457	0.87525	96	26.2387	-218.945
1	41019857	N	A	T	219	0.00684932	0.508372	120	128.538	-4.4278	0.602511	99	76.6551	-47.6137
1	41019862	N	C	A	218	0.001	0.907835	119	24.0107	-304.762	0.868933	99	28.4319	-220.643
1	41019871	N	C	T	220	0.001	0.881611	118	30.6038	-275.378	0.92185	102	17.4417	-274.279
1	41019904	N	G	C	219	0.001	0.913319	115	21.8189	-300.209	0.884872	104	26.228	-245.566
1	41019909	N	A	T	223	0.001	0.897701	117	26.2106	-289.159	0.943692	106	13.042	-307.372
1	41019911	N	G	A	216	0.001	0.830578	112	41.5979	-215.868	0.87525	104	28.4252	-237.19
1	41020009	N	C	T	140	0.001	0.750167	72	39.454	-97.937	0.80903	68	28.4732	-120.194
1	41020030	N	T	G	129	0.0116279	0.740339	66	30.0724	-82.2636	0.779965	63	29.7806	-97.4964
1	41020237	N	C	T	110	0.001	0.673585	49	35.0902	-43.3752	0.705055	61	39.4687	-65.4845
1	41020442	N	T	G	126	0.001	0.518531	54	57.0558	-4.46855	0.611185	72	61.4263	-38.741
1	41020547	N	A	C	135	0.001	0.794314	68	30.6704	-113.008	0.85098	67	21.8829	-139.682
1	41020557	N	G	T	130	0.001	0.818394	66	26.2787	-121.192	0.87525	64	17.4924	-145.963
1	41020570	N	A	T	135	0.001	0.7973	69	30.6691	-116.134	0.833556	66	24.0814	-128.699
1	41020733	N	T	G	125	0.001	0.47141	70	72.415	9.01761	0.636455	55	43.8711	-37.1016
1	41020772	N	G	T	127	0.001	0.68128	69	48.2469	-64.198	0.827805	58	21.8949	-110.575
1	41020808	N	T	C	126	0.001	0.806174	67	28.4746	-117.038	0.915531	59	10.9074	-155.211
1	41020895	N	A	C	154	0.001	0.840807	69	24.0774	-138.382	0.917926	85	15.2672	-225.477
1	41020897	N	A	C	158	0.001	0.928858	70	10.8928	-192.849	0.841137	88	30.6438	-176.711
1	41020903	N	A	T	169	0.001	0.933623	75	10.8861	-210.052	0.840653	94	32.833	-188.409
1	41020907	N	C	T	155	0.001	0.928858	70	10.8928	-192.849	0.870836	85	24.0561	-190.765
1	41020926	N	T	A	217	0.00691244	0.943228	103	7.81031	-289.382	0.861322	114	34.1025	-245.733
1	41020930	N	A	C	215	0.001	0.942042	103	13.046	-296.977	0.87525	112	30.6118	-255.435
1	41020942	N	T	A	217	0.001	0.854605	103	32.821	-217.684	0.798445	114	50.3841	-192.805
1	41020963	N	T	A	243	0.001	0.645552	110	85.5451	-79.7562	0.67681	133	94.3032	-120.243
1	41020966	N	A	C	229	0.124454	0.599952	98	38.6003	-35.5232	0.617157	131	62.6721	-59.3402
1	41020968	N	C	T	227	0.00660793	0.896995	105	23.2423	-257.492	0.969017	122	4.27729	-375.676
1	41020974	N	T	A	245	0.001	0.963946	110	8.64219	-342.243	0.859499	135	41.5672	-290.578
1	41020975	N	T	C	242	0.001	0.861352	108	32.8143	-234.068	0.761368	134	70.1324	-192.25
1	41020976	N	A	T	251	0.001	0.904618	115	24.0161	-291.218	0.926755	136	21.7909	-371.967
1	41020988	N	A	T	259	0.00579151	0.935573	122	11.6598	-335.595	0.899358	137	29.7012	-339.036
1	41020992	N	T	C	254	0.00590551	0.942427	119	9.70737	-334.836	0.905306	135	27.4988	-341.093
1	41020995	N	A	G	256	0.001	0.839209	118	41.5899	-235.202	0.826305	138	52.5493	-261.537
1	41021000	N	T	A	260	0.001	0.924012	118	19.6176	-319.688	0.838254	142	50.3468	-281.997
1	41021010	N	G	A	267	0.001	0.90427	125	26.2	-316.155	0.929864	142	21.7829	-392.572
1	41021012	N	C	T	256	0.001	0.760858	117	61.3662	-167.459	0.654779	139	105.281	-108.004
1	41021020	N	A	C	277	0.001	0.915662	130	23.9961	-342.145	0.939068	147	19.5789	-419.512
1	41021034	N	A	T	286	0.00524476	0.946009	126	14.4979	-366.693	0.9134	160	23.9424	-410.082
1	41021040	N	C	T	269	0.001	0.975524	121	6.43028	-392.314	0.919199	148	26.1693	-394.332
1	41021051	N	T	C	273	0.001	0.918979	123	21.8082	-327.472	0.92028	150	26.1666	-401.164
1	41021055	N	A	C	251	0.0298805	0.741756	115	56.9537	-144.024	0.755187	136	49.856	-174.352
1	41021056	N	T	A	272	0.001	0.942918	122	15.2179	-352.824	0.926952	150	23.9694	-410.536
1	41021084	N	T	G	268	0.001	0.966698	119	8.63018	-373.854	0.913027	149	28.3652	-388.571
1	41021091	N	G	A	262	0.001	0.91011	122	24.0068	-314.939	0.957448	140	12.9966	-425.788
1	41021097	N	A	G	274	0.001	0.951914	124	13.018	-369.943	0.926952	150	23.9694	-410.536
1	41021099	N	A	T	274	0.060219	0.635938	126	60.8634	-72.7134	0.652199	148	85.8879	-102.15
1	41021108	N	A	C	275	0.001	0.915006	129	23.9974	-338.739	0.966064	146	10.7914	-457.653
1	41021110	N	G	T	272	0.0220588	0.96697	127	4.2229	-374.557	0.879794	145	28.1601	-319.771
1	41021111	N	C	T	274	0.001	0.952302	125	13.0166	-373.427	0.899595	149	32.7596	-370.714
1	41021115	N	A	G	276	0.001	0.90867	131	26.192	-336.475	0.903718	145	30.5677	-366.03
1	41021130	N	A	T	275	0.001	0.913662	127	24.0001	-331.931	0.966527	148	10.7887	-464.682
1	41021137	N	T	A	275	0.001	0.960937	127	10.8167	-390.987	0.919199	148	26.1693	-394.332
1	41021144	N	G	A	263	0.0114068	0.919884	120	20.1402	-317.237	0.875216	143	27.5506	-313.202
1	41021181	N	C	A	244	0.001	0.83208	113	41.5965	-219.082	0.839921	131	45.967	-261.831
1	41021183	N	G	T	245	0.214286	0.475	112	44.5286	8.78891	0.542105	133	49.6711	-17.5778
1	41021195	N	T	C	231	0.00649351	0.955685	108	10.049	-324.556	0.878696	123	25.9608	-277.57
1	41021206	N	A	T	217	0.001	0.913738	104	19.6363	-271.889	0.823224	113	43.7938	-211.552
1	41021233	N	A	G	200	0.001	0.892419	102	24.0334	-247.416	0.888014	98	24.0388	-234.014
1	41021238	N	G	T	191	0.0078534	0.886243	96	17.7127	-221.142	0.865079	95	27.5665	-207.46
1	41021250	N	T	C	178	0.001	0.709442	86	54.8159	-94.6441	0.674029	92	65.794	-81.6777
1	41021284	N	C	A	136	0.001	0.83099	65	24.0828	-125.483	0.887582	71	17.4831	-169.28
1	41021331	N	T	C	111	0.001	0.638023	58	46.0644	-39.6272	0.622723	53	43.8738	-31.7854
1	41021341	N	G	T	114	0.001	0.785905	56	26.292	-89.7507	0.724288	58	35.0782	-69.2086
1	41021384	N	C	T	96	0.001	0.5	44	48.2803	0	0.538487	52	52.664	-9.09689
1	41021385	N	C	T	95	0.001	0.5	44	48.2803	0	0.509811	51	54.8626	-2.21684
1	41021523	N	T	A	66	0.001	0.655276	29	21.9336	-22.6148	0.621703	37	30.7118	-21.9863
1	41021533	N	A	T	69	0.001	0.586264	29	26.328	-11.8525	0.57505	40	37.2995	-14.0868
1	41021561	N	C	T	70	0.0214286	0.622464	30	17.5335	-16.5887	0.601471	40	34.0045	-19.1886
1	41021615	N	A	T	88	0.001	0.564145	39	37.3008	-11.6289	0.551054	49	48.2736	-11.4972
1	41021701	N	C	T	111	0.001	0.830007	47	17.5151	-90.3848	0.797073	64	28.4786	-107.615
1	41021704	N	T	C	114	0.001	0.680972	47	32.8957	-43.6434	0.716562	67	41.6579	-76.6964
1	41021733	N	C	A	118	0.001	0.772909	44	21.9136	-66.5659	0.783973	74	35.0569	-117.602
1	41021748	N	G	C	116	0.001	0.534907	43	43.8871	-6.80114	0.534269	73	74.6083	-11.3288
1	41021794	N	A	T	121	0.001	0.62008	50	41.6806	-29.275	0.633892	71	57.0331	-46.8943
1	41021808	N	C	T	108	0.001	0.816538	49	19.7097	-89.3044	0.779848	59	28.4852	-92.0741
1	41021925	N	T	A	109	0.001	0.785905	42	19.719	-67.313	0.806174	67	28.4746	-117.038
1	41021949	N	T	G	118	0.001	0.632742	49	39.4847	-32.0546	0.724788	69	41.6552	-82.5525
1	41021950	N	T	C	121	0.001	0.708472	48	30.6971	-52.5375	0.589101	73	65.8194	-30.8914
1	41021975	N	A	C	125	0.001	0.816538	49	19.7097	-89.3044	0.750167	76	41.6459	-103.378
1	41022058	N	G	A	120	0.001	0.634705	52	41.6779	-34.5773	0.764883	68	35.0649	-99.1672
1	41022059	N	G	A	119	0.001	0.673585	49	35.0902	-43.3752	0.77161	70	35.0622	-105.279
1	41022136	N	T	C	112	0.001	0.712006	59	37.2741	-65.8661	0.773768	53	26.296	-80.4928
1	41022141	N	G	C	106	0.0141509	0.729458	56	25.9512	-65.5569	0.742308	50	27.616	-64.7424
1	41022199	N	A	C	108	0.001	0.822796	62	24.0868	-115.874	0.956827	46	4.3331	-139.599
1	41022236	N	G	T	46	0.001	0.479987	25	26.3334	2.23723	0.571476	21	19.747	-7.02172
1	41022554	N	A	T	113	0.001	0.631667	57	46.0657	-36.9526	0.642953	56	43.8698	-39.7913
1	41022636	N	C	T	114	0.001	0.788654	52	24.1001	-84.3413	0.742097	62	35.0729	-81.0602
1	41022677	N	G	A	120	0.0125	0.752119	52	27.6936	-70.7323	0.793511	68	23.9521	-108.199
1	41022693	N	A	G	128	0.001	0.821643	56	21.8976	-104.18	0.833556	72	26.2707	-140.399
1	41022755	N	T	G	142	0.001	0.732298	56	32.8837	-69.6754	0.662899	86	63.6048	-70.8069
1	41022765	N	T	A	146	0.001	0.724288	58	35.0782	-69.2086	0.659197	88	65.7994	-70.5881
1	41022793	N	G	A	146	0.001	0.636455	55	43.8711	-37.1016	0.615462	91	76.7815	-51.0318
1	41022814	N	A	G	147	0.001	0.553607	56	54.8559	-13.8274	0.472509	91	94.3593	11.261
1	41022865	N	T	C	146	0.001	0.538487	52	52.664	-9.09689	0.574518	94	87.7636	-32.854
1	41022885	N	A	C	155	0.001	0.883589	60	15.3005	-141.022	0.873934	95	26.24	-215.63
1	41022931	N	C	A	146	0.001	0.931322	58	8.71154	-161.156	0.852508	88	28.4465	-184.522
1	41022983	N	C	T	143	0.001	0.873489	71	19.6803	-160.894	0.80576	72	30.6651	-125.556
1	41022989	N	A	T	150	0.001	0.883373	77	19.6723	-180.838	0.822133	73	28.4666	-136.072
1	41023026	N	A	T	157	0.001	0.795652	88	39.4327	-147.081	0.73929	69	39.458	-88.9556
1	41023065	N	T	A	144	0.001	0.605333	76	65.8154	-38.5493	0.661873	68	50.4455	-55.5863
1	41023072	N	A	G	147	0.001	0.829167	76	28.4626	-145.672	0.788925	71	32.8637	-115.293
1	41023093	N	G	T	164	0.001	0.823745	85	32.845	-159.463	0.772334	79	39.4447	-119.205
1	41023098	N	C	G	166	0.001	0.860706	86	26.252	-185.941	0.862742	80	24.0628	-174.279
1	41023102	N	C	T	165	0.001	0.857381	84	26.2547	-179.383	0.864441	81	24.0614	-177.568
1	41023109	N	C	A	167	0.001	0.872341	86	24.0548	-194.073	0.876795	81	21.8642	-185.772
1	41023112	N	T	A	167	0.001	0.867715	83	24.0588	-184.159	0.893119	84	19.663	-204.262
1	41023117	N	T	A	165	0.001	0.869294	84	24.0574	-187.46	0.889149	81	19.667	-194.204
1	41023134	N	A	G	175	0.001	0.854169	89	28.4452	-187.788	0.814163	86	35.0409	-155.236
1	41023213	N	G	A	173	0.001	0.859063	85	26.2533	-182.66	0.807023	88	37.2355	-154.263
1	41023239	N	T	A	176	0.001	0.861944	94	28.4385	-204.173	0.841691	82	28.4545	-165.014
1	41023343	N	C	T	137	0.001	0.515635	64	68.0286	-4.45695	0.506854	73	79.0027	-2.21092
1	41023360	N	A	T	140	0.001	0.880851	67	17.4884	-155.932	0.849548	73	24.0721	-151.369
1	41023361	N	G	A	134	0.001	0.880851	67	17.4884	-155.932	0.791239	67	30.6718	-109.889
1	41023373	N	G	A	136	0.001	0.818394	66	26.2787	-121.192	0.885972	70	17.4844	-165.937
1	41023397	N	A	C	132	0.001	0.564559	62	59.2424	-18.6129	0.571476	70	65.8234	-23.4057
1	41023401	N	A	T	137	0.001	0.603243	63	54.8466	-31.2658	0.675793	74	52.6347	-66.4609
1	41023404	N	T	G	134	0.001	0.758237	62	32.8757	-87.6521	0.750167	72	39.454	-97.937
1	41023464	N	T	C	148	0.001	0.826305	69	26.2747	-130.768	0.797667	79	35.0502	-133.172
1	41023482	N	T	A	160	0.001	0.849548	73	24.0721	-151.369	0.942824	87	10.8701	-251.522
1	41023520	N	G	T	152	0.001	0.750167	68	37.2621	-92.4961	0.738254	84	48.2269	-107.731
1	41023526	N	C	T	156	0.001	0.894202	66	15.2925	-161.109	0.855793	90	28.4439	-191.058
1	41023532	N	C	G	157	0.00955414	0.787558	70	32.0638	-112.188	0.710653	87	46.9731	-93.5873
1	41023539	N	T	A	162	0.001	0.786858	75	35.0556	-120.702	0.747291	87	48.2229	-116.696
1	41023567	N	G	T	148	0.0304054	0.803578	76	22.1371	-121.243	0.737304	72	34.4518	-87.2403
1	41023599	N	T	A	151	0.001	0.851586	74	24.0708	-154.628	0.753416	77	41.6446	-106.39
1	41023626	N	T	C	152	0.001	0.657639	73	54.8333	-57.9077	0.633	79	63.6142	-51.7917
1	41023633	N	C	G	147	0.001	0.861352	72	21.8762	-156.045	0.760174	75	39.45	-107.002
1	41023663	N	G	A	133	0.001	0.68865	61	41.6659	-59.4264	0.486102	72	76.8068	4.45001
1	41023665	N	G	A	134	0.001	0.825614	63	24.0854	-119.071	0.746643	71	39.4553	-94.9336
1	41023735	N	T	G	155	0.001	0.753416	77	41.6446	-106.39	0.705265	78	50.4321	-83.8349
1	41023748	N	G	T	155	0.0290323	0.846846	76	19.9536	-147.869	0.745097	79	32.0274	-97.3555
1	41023847	N	A	C	139	0.001	0.794314	68	30.6704	-113.008	0.774831	71	35.0609	-108.348
1	41023938	N	C	A	135	0.0444444	0.563337	60	37.5746	-15.6474	0.848478	75	19.2589	-144.663
1	41024011	N	T	A	160	0.001	0.768472	82	41.6379	-121.576	0.846385	78	26.2627	-159.807
1	41024021	N	A	G	169	0.001	0.857381	91	28.4425	-194.331	0.718094	78	48.2349	-90.0353
1	41024064	N	T	A	180	0.001	0.553227	94	92.1581	-23.0381	0.662899	86	63.6048	-70.8069
1	41024069	N	A	T	168	0.001	0.863879	88	26.2493	-192.514	0.9503	80	8.6822	-237.341
1	41024070	N	T	C	171	0.001	0.863879	88	26.2493	-192.514	0.903884	83	17.4671	-209.643
1	41024078	N	C	T	159	0.001	0.917926	85	15.2672	-225.477	0.851586	74	24.0708	-154.628
1	41024083	N	T	A	173	0.001	0.871215	93	26.2427	-209.009	0.837725	80	28.4572	-158.547
1	41024086	N	A	C	177	0.001	0.699058	93	61.3982	-96.433	0.797818	84	37.2408	-141.691
1	41024093	N	A	C	186	0.001	0.877803	98	26.236	-225.583	0.909364	88	17.4604	-226.578
1	41024102	N	A	G	179	0.001	0.873934	95	26.24	-215.63	0.905032	84	17.4658	-213.025
1	41024103	N	A	C	175	0.001	0.869812	92	26.244	-205.703	0.903884	83	17.4671	-209.643
1	41024110	N	G	T	159	0.001	0.850234	80	26.26	-166.315	0.937	79	10.8807	-223.849
1	41024142	N	C	T	203	0.00738916	0.789897	105	40.5678	-166.997	0.848665	98	31.9905	-201.384
1	41024145	N	C	A	197	0.001	0.623845	101	83.3598	-61.1835	0.771014	96	48.2109	-143.993
1	41024148	N	T	A	211	0.001	0.890169	109	26.2213	-262.288	0.951281	102	10.8501	-303.641
1	41024149	N	T	A	211	0.001	0.888109	107	26.224	-255.592	0.942603	104	13.0446	-300.441
1	41024159	N	T	A	210	0.001	0.816725	109	43.7991	-198.807	0.881443	101	26.232	-235.563
1	41024161	N	A	G	210	0.001	0.802003	111	48.1909	-190.56	0.889149	99	24.0374	-237.361
1	41024163	N	G	A	205	0.001	0.803941	107	45.999	-185.185	0.888014	98	24.0388	-234.014
1	41024165	N	C	A	202	0.001	0.802088	106	46.0003	-182.041	0.87525	96	26.2387	-218.945
1	41024166	N	C	T	198	0.001	0.679365	106	74.5643	-97.4251	0.804551	92	39.4273	-159.63
1	41024168	N	G	A	195	0.001	0.796314	103	46.0043	-172.637	0.880689	92	24.0468	-213.99
1	41024170	N	A	G	211	0.001	0.892154	111	26.2186	-268.993	0.940294	100	13.05	-286.592
1	41024173	N	G	T	208	0.001	0.933623	105	15.2405	-294.073	0.815745	103	41.6099	-187.12
1	41024189	N	A	T	224	0.001	0.612688	111	94.3326	-60.6098	0.716959	113	70.1605	-129.633
1	41024194	N	T	C	225	0.001	0.866316	112	32.809	-247.229	0.920635	113	19.6243	-302.581
1	41024195	N	A	T	227	0.001	0.902924	113	24.0187	-284.457	0.938889	114	15.2285	-325.135
1	41024205	N	T	C	226	0.001	0.768036	112	56.9785	-165.723	0.789667	114	52.5813	-185.713
1	41024210	N	G	T	223	0.001	0.902054	112	24.0201	-281.079	0.937229	111	15.2325	-314.77
1	41024221	N	A	T	227	0.001	0.780889	114	54.7786	-178.728	0.778947	113	54.7799	-175.642
1	41024237	N	A	T	206	0.001	0.782367	101	48.2042	-159.382	0.80973	105	43.8044	-186.129
1	41024238	N	A	G	205	0.001	0.663475	101	74.5709	-83.4911	0.788654	104	48.2002	-168.683
1	41024241	N	C	A	204	0.001	0.786599	103	48.2016	-165.577	0.812089	101	41.6126	-180.777
1	41024246	N	A	T	208	0.001	0.767855	99	50.4041	-146.367	0.816725	109	43.7991	-198.807
1	41024247	N	G	A	208	0.001	0.767855	99	50.4041	-146.367	0.825905	109	41.6019	-206.25
1	41024278	N	A	C	182	0.001	0.80973	84	35.0435	-148.903	0.785905	98	46.011	-157.064
1	41024284	N	G	A	169	0.001	0.837725	80	28.4572	-158.547	0.854169	89	28.4452	-187.788
1	41024287	N	T	C	169	0.001	0.83139	77	28.4612	-148.883	0.869812	92	26.244	-205.703
1	41024289	N	G	A	174	0.001	0.815025	81	32.8503	-146.723	0.828176	93	35.0315	-177.561
1	41024295	N	T	G	173	0.147399	0.507288	80	60.2496	-2.19722	0.606548	93	22.622	-32.9691
1	41024299	N	A	G	179	0.001	0.825799	86	32.8437	-162.66	0.828176	93	35.0315	-177.561
1	41024304	N	A	T	173	0.260116	0.5	82	30.5074	0	0.660295	91	16.8111	-41.8462
1	41024305	N	T	A	170	0.001	0.777963	81	39.442	-125.353	0.831682	89	32.8397	-172.282
1	41024325	N	G	T	134	0.001	0.636455	66	52.6454	-44.5219	0.735451	68	39.4594	-85.9818
1	41024352	N	T	C	129	0.001	0.62695	67	54.8412	-41.7138	0.725957	62	37.2701	-74.6368
1	41024369	N	A	C	118	0.001	0.629716	54	43.8725	-34.4326	0.734531	64	37.2675	-80.5457
1	41024377	N	T	C	106	0.001	0.820214	50	19.7083	-92.4866	0.803774	56	24.0948	-96.8521
1	41024378	N	T	C	109	0.001	0.827141	52	19.7057	-98.8768	0.789667	57	26.2907	-92.8567
1	41024383	N	C	A	132	0.001	0.6501	60	46.0617	-45.0341	0.625083	72	59.229	-44.0981
1	41024397	N	T	C	143	0.001	0.843086	70	24.0761	-141.621	0.83584	73	26.2693	-143.621
1	41024408	N	T	G	137	0.001	0.492953	71	76.8082	2.2113	0.621293	66	54.8426	-39.0733
1	41024414	N	C	T	143	0.020979	0.514089	73	68.5744	-4.40814	0.61026	70	51.5073	-35.7773
1	41024428	N	T	A	131	0.001	0.840807	69	24.0774	-138.382	0.871215	62	17.4951	-139.339
1	41024458	N	A	T	102	0.001	0.736006	53	30.6905	-67.2047	0.816538	49	19.7097	-89.3044
1	41024460	N	T	G	101	0.001	0.750167	52	28.4946	-70.7323	0.796116	49	21.9069	-82.0591
1	41025066	N	A	T	75	0.001	0.600067	40	35.1022	-19.1886	0.628657	35	28.5172	-22.1155
1	41025080	N	C	A	79	0.001	0.547651	42	41.6913	-9.17043	0.486477	37	39.5007	2.22426
1	41025083	N	C	T	79	0.001	0.571476	42	39.494	-14.0434	0.486477	37	39.5007	2.22426
1	41025101	N	T	G	70	0.001	0.692436	39	26.3147	-38.879	0.548419	31	30.7198	-6.88245
1	41025106	N	T	G	70	0.001	0.658	38	28.5132	-30.2218	0.562542	32	30.7185	-9.29021
1	41025116	N	C	A	73	0.001	0.642953	42	32.9024	-29.8435	0.645258	31	24.1281	-22.4259
1	41025130	N	A	G	75	0.001	0.585423	41	37.2981	-16.5816	0.470569	34	35.1102	4.51217
1	41025141	N	A	C	73	0.001	0.571476	42	39.494	-14.0434	0.709817	31	19.7337	-34.1878
1	41025183	N	T	A	69	0.001	0.642953	42	32.9024	-29.8435	0.592654	27	24.1335	-11.9174
1	41025195	N	T	G	66	0.001	0.540568	37	37.3035	-6.83519	0.655276	29	21.9336	-22.6148
1	41025212	N	C	A	72	0.001	0.5	38	41.6966	0	0.588294	34	30.7158	-14.2477
1	41025214	N	A	T	69	0.001	0.583389	36	32.9104	-14.188	0.606131	33	28.5199	-16.8768
1	41025233	N	T	A	68	0.001	0.589804	39	35.1036	-16.6438	0.655276	29	21.9336	-22.6148
1	41025238	N	A	G	72	0.001	0.474983	40	41.6939	4.49449	0.593813	32	28.5212	-14.315
1	41025263	N	A	G	79	0.001	0.619127	42	35.0996	-24.3762	0.675793	37	26.3173	-33.2304
1	41025264	N	G	A	78	0.001	0.595302	42	37.2968	-19.111	0.444407	36	35.1076	9.23427
1	41025279	N	A	T	75	0.001	0.474983	40	41.6939	4.49449	0.542886	35	35.1089	-6.84914
1	41025290	N	C	T	79	0.001	0.53661	41	41.6926	-6.81138	0.526333	38	39.4994	-4.49976
1	41025297	N	G	C	80	0.09375	0.5	40	21.5115	0	0.541209	40	31.299	-6.69172
1	41025303	N	A	C	80	0.001	0.59097	44	39.4914	-19.0405	0.527796	36	37.3048	-4.50562
1	41025326	N	C	T	80	0.001	0.595302	42	37.2968	-19.111	0.658	38	28.5132	-30.2218
1	41025342	N	C	T	86	0.001	0.851298	47	15.3179	-98.1035	0.718094	39	24.1175	-45.0176
1	41025346	N	T	C	76	0.001	0.511636	43	46.0844	-2.22048	0.545485	33	32.9144	-6.86478
1	41025351	N	A	T	77	0.001	0.738254	42	24.1135	-53.8655	0.628657	35	28.5172	-22.1155
1	41025354	N	G	A	73	0.001	0.707455	41	26.312	-44.6189	0.593813	32	28.5212	-14.315
1	41025370	N	A	T	74	0.001	0.488364	43	46.0844	2.22048	0.548419	31	30.7198	-6.88245
1	41025386	N	A	T	64	0.001	0.658	38	28.5132	-30.2218	0.615462	26	21.9376	-14.5805
1	41025477	N	T	C	55	0.001	0.482747	29	30.7225	2.2317	0.653949	26	19.7403	-20.0797
1	41025495	N	G	T	80	0.001	0.756269	41	21.9176	-57.4258	0.435855	39	37.3008	11.6289
1	41025538	N	C	A	101	0.001	0.796494	54	24.0974	-90.5777	0.808717	47	19.7123	-82.9681
1	41025540	N	T	C	98	0.001	0.775694	49	24.1041	-75.0653	0.796116	49	21.9069	-82.0591
1	41025547	N	T	C	100	0.001	0.815025	54	21.9002	-97.8156	0.674029	46	32.897	-40.8388
1	41025550	N	C	T	111	0.001	0.813769	59	24.0908	-106.328	0.673192	52	37.2835	-45.9116
1	41025552	N	T	A	108	0.001	0.8002	60	26.2867	-102.229	0.708472	48	30.6971	-52.5375
1	41025558	N	C	T	119	0.001	0.615462	65	54.8439	-36.4513	0.537062	54	54.8586	-9.08546
1	41025589	N	G	A	134	0.001	0.544147	68	68.0233	-13.7135	0.651616	66	50.4482	-50.1014
1	41025593	N	T	C	143	0.0104895	0.705674	72	38.4339	-74.9009	0.691489	71	47.3424	-69.8557
1	41025610	N	A	G	143	0.001	0.582144	67	61.4329	-25.9836	0.671167	76	54.8292	-66.2048
1	41025614	N	G	T	143	0.001	0.955528	67	6.50232	-202.412	0.789667	76	35.0542	-123.809
1	41025621	N	T	A	144	0.145833	0.6739	66	16.5244	-41.0711	0.733477	78	22.0115	-73.4225
1	41025626	N	A	T	145	0.001	0.727424	66	39.462	-80.0664	0.658333	79	59.2197	-62.9796
1	41025627	N	A	G	144	0.001	0.666778	66	48.2509	-55.8145	0.718094	78	48.2349	-90.0353
1	41025692	N	G	A	138	0.001	0.700134	60	39.47	-62.6073	0.782239	78	37.2488	-123.018
1	41025711	N	C	G	135	0.001	0.645258	62	48.2562	-44.8519	0.643932	73	57.0305	-52.269
1	41025744	N	C	T	125	0.001	0.738621	65	37.2661	-83.5173	0.700134	60	39.47	-62.6073
1	41025754	N	C	T	136	0.001	0.776304	67	32.869	-102.921	0.724788	69	41.6552	-82.5526
1	41025761	N	T	G	124	0.001	0.655842	61	46.0604	-47.7649	0.635011	63	50.4521	-41.9975
1	41025774	N	T	C	132	0.001	0.564559	62	59.2424	-18.6129	0.671543	70	50.4428	-61.1313
1	41025796	N	G	A	133	0.001	0.508202	61	65.8354	-2.21362	0.569491	72	68.0179	-23.3656
1	41025819	N	T	A	150	0.001	0.76941	65	32.8717	-96.7855	0.8002	85	37.2394	-144.825
1	41025835	N	T	C	147	0.001	0.698545	63	41.6632	-65.1296	0.63104	84	68.0019	-54.1686
1	41025840	N	A	G	150	0.001	0.761368	67	35.0662	-96.1248	0.783322	83	39.4393	-131.528
1	41025841	N	A	T	144	0.001	0.754016	65	35.0689	-90.0684	0.772334	79	39.4447	-119.205
1	41025861	N	G	A	156	0.001	0.825614	63	24.0854	-119.071	0.774377	93	46.0177	-141.63
1	41025863	N	A	T	152	0.001	0.596839	62	54.8479	-28.704	0.622304	90	74.5856	-53.7716
1	41025872	N	T	A	153	0.001	0.590224	61	54.8492	-26.164	0.630522	92	74.5829	-59.0673
1	41025874	N	T	G	156	0.001	0.83629	61	21.8909	-120.221	0.789667	95	43.8178	-154.761
1	41025879	N	G	A	155	0.001	0.693678	62	41.6646	-62.2709	0.666778	93	67.9899	-78.6477
1	41025887	N	T	C	160	0.001	0.569277	65	61.4356	-21.0252	0.579	95	87.7623	-35.3367
1	41025907	N	A	T	162	0.001	0.814496	70	28.4706	-126.526	0.782797	92	43.8218	-145.455
1	41025909	N	G	T	162	0.001	0.5	70	76.8095	0	0.565261	92	87.7663	-27.9364
1	41025910	N	T	C	167	0.001	0.685838	70	48.2456	-67.0203	0.639268	97	76.7735	-66.9407
1	41025914	N	G	A	169	0.001	0.824541	74	28.4652	-139.266	0.789667	95	43.8178	-154.761
1	41025921	N	T	C	178	0.001	0.705265	78	50.4321	-83.8349	0.720147	100	61.3889	-116.717
1	41025949	N	A	G	164	0.001	0.73929	69	39.458	-88.9556	0.6738	95	67.9872	-84.214
1	41025950	N	A	T	161	0.001	0.686692	67	46.0524	-64.4885	0.723553	94	57.0025	-111.73
1	41025958	N	A	C	156	0.278846	0.5	64	25.4339	0	0.597638	92	17.5601	-24.1695
1	41025967	N	A	G	160	0.001	0.70602	68	43.8538	-73.4018	0.717536	92	57.0051	-105.874
1	41025988	N	G	T	152	0.001	0.787077	61	28.4826	-98.2642	0.780407	91	43.8231	-142.365
1	41025996	N	T	A	169	0.001	0.484838	66	70.2232	4.45506	0.592295	103	92.146	-45.2723
1	41026004	N	G	T	166	0.001	0.692436	65	43.8578	-64.7983	0.613937	101	85.5571	-55.82
1	41026006	N	A	T	173	0.001	0.68128	69	48.2469	-64.198	0.615462	104	87.7503	-58.3221
1	41026019	N	C	A	168	0.001	0.608768	69	59.233	-36.2454	0.5657	99	94.3486	-30.2759
1	41026022	N	C	A	167	0.001	0.828791	70	26.2733	-133.973	0.814643	97	39.4207	-175.433
1	41026033	N	C	A	160	0.001	0.623033	61	50.4548	-36.685	0.676886	99	70.1792	-89.5482
1	41026035	N	G	T	158	0.001	0.796808	59	26.288	-99.0964	0.808286	99	41.6152	-174.453
1	41026038	N	A	G	153	0.001	0.69656	56	37.2781	-57.2191	0.711481	97	61.3929	-107.973
1	41026039	N	T	A	156	0.001	0.719445	57	35.0796	-66.2773	0.74764	99	54.7986	-133.019
1	41026054	N	G	A	155	0.001	0.719445	57	35.0796	-66.2773	0.734851	98	56.9971	-123.536
1	41026060	N	A	T	146	0.001	0.773768	53	26.296	-80.4928	0.785136	93	43.8205	-148.551
1	41026062	N	T	C	151	0.001	0.618261	55	46.0684	-31.6659	0.666778	96	70.1832	-81.1847
1	41026068	N	T	C	141	0.001	0.622723	53	43.8738	-31.7854	0.68194	88	61.4049	-82.2186
1	41026072	N	A	G	144	0.001	0.622723	53	43.8738	-31.7854	0.670443	91	65.7954	-78.8888
1	41026093	N	T	C	155	0.125806	0.769798	57	9.41443	-61.3868	0.747977	98	26.7795	-102.131
1	41026108	N	C	A	150	0.001	0.719445	57	35.0796	-66.2773	0.742097	93	52.6093	-121.59
1	41026110	N	T	C	151	0.001	0.732298	56	32.8837	-69.6754	0.747534	95	52.6067	-127.578
1	41026126	N	G	A	123	0.001	0.8002	50	21.9055	-85.1912	0.808425	73	30.6638	-128.711
1	41026130	N	G	T	118	0.001	0.791861	48	21.9082	-78.9374	0.685838	70	48.2456	-67.0203
1	41026132	N	G	A	117	0.001	0.687625	48	32.8943	-46.4679	0.695783	69	46.0497	-70.1779
1	41026134	N	C	T	120	0.001	0.70602	51	32.8903	-55.0514	0.695783	69	46.0497	-70.1779
1	41026137	N	T	C	110	0.001	0.775694	49	24.1041	-75.0653	0.68865	61	41.6659	-59.4264
1	41026139	N	A	G	114	0.001	0.700134	50	32.8917	-52.1728	0.750167	64	35.0702	-87.0551
1	41026146	N	A	G	119	0.001	0.76941	52	26.2973	-77.4284	0.701627	67	43.8551	-70.5211
1	41026147	N	G	T	118	0.001	0.70602	51	32.8903	-55.0514	0.761368	67	35.0662	-96.1248
1	41026158	N	A	T	132	0.001	0.661124	59	43.8658	-47.9763	0.671347	73	52.636	-63.668
1	41026179	N	T	G	139	0.001	0.718896	64	39.4647	-74.1965	0.600067	75	65.8167	-35.9787
1	41026180	N	C	A	136	0.001	0.693678	62	41.6646	-62.2709	0.594658	74	65.818	-33.4258
1	41026189	N	A	G	137	0.001	0.818394	66	26.2787	-121.192	0.732549	71	41.6526	-88.4528
1	41026195	N	A	C	136	0.001	0.818394	66	26.2787	-121.192	0.77161	70	35.0622	-105.279
1	41026196	N	A	C	136	0.001	0.815595	65	26.28	-118.014	0.774831	71	35.0609	-108.348
1	41026207	N	A	G	140	0.001	0.621293	66	54.8426	-39.0733	0.567613	74	70.2125	-23.3277
1	41026235	N	T	C	135	0.001	0.625083	64	52.648	-39.1983	0.746643	71	39.4553	-94.9336
1	41026238	N	G	C	135	0.001	0.716562	67	41.6579	-76.6964	0.661873	68	50.4455	-55.5863
1	41026240	N	G	T	133	0.001	0.728724	70	41.6539	-85.4974	0.650894	63	48.2549	-47.5676
1	41026246	N	A	C	139	0.001	0.736269	72	41.6512	-91.4186	0.806174	67	28.4746	-117.038
1	41026247	N	A	G	137	0.001	0.728724	70	41.6539	-85.4974	0.791239	67	30.6718	-109.889
1	41026261	N	A	T	160	0.001	0.698928	83	54.8199	-85.9985	0.727424	77	46.039	-93.4108
1	41026266	N	T	A	163	0.001	0.814163	86	35.0409	-155.236	0.857381	77	24.0668	-164.434
1	41026284	N	A	T	169	0.001	0.692436	91	61.4009	-90.7177	0.730923	78	46.0377	-96.3623
1	41026293	N	T	G	163	0.001	0.608768	92	78.9774	-48.3272	0.66208	71	52.6387	-58.123
1	41026294	N	C	T	107	0.001	0.578177	64	59.2397	-23.5412	0.58145	43	39.4927	-16.5252
1	41026300	N	A	G	152	0.001	0.870836	85	24.0561	-190.765	0.806174	67	28.4746	-117.038
1	41026304	N	T	A	148	0.121622	0.67354	84	35.0691	-59.7386	0.548104	64	28.1357	-10.9861
1	41026311	N	T	C	156	0.001	0.811973	85	35.0422	-152.067	0.887582	71	17.4831	-169.28
1	41026313	N	C	G	156	0.001	0.714429	84	52.6214	-95.0395	0.750167	72	39.454	-97.937
1	41026324	N	A	G	160	0.001	0.788428	85	39.4367	-137.731	0.893596	75	17.4778	-182.685
1	41026325	N	G	C	158	0.001	0.759209	83	43.8338	-117.88	0.773516	75	37.2528	-113.776
1	41026361	N	A	G	174	0.001	0.63839	94	74.5802	-64.414	0.712642	80	50.4295	-89.6255
1	41026365	N	G	T	173	0.001	0.824392	91	35.0342	-171.159	0.902708	82	17.4684	-206.264
1	41026375	N	T	C	181	0.001	0.652733	95	72.3817	-72.7151	0.662899	86	63.6048	-70.8069
1	41026387	N	G	A	178	0.001	0.670326	94	67.9886	-81.4256	0.547651	84	83.3825	-18.3409
1	41026393	N	G	T	183	0.001	0.835275	97	35.0262	-190.42	0.872341	86	24.0548	-194.073
1	41026404	N	T	A	179	0.001	0.686993	99	67.9819	-95.467	0.712642	80	50.4295	-89.6255
1	41026416	N	G	A	177	0.001	0.77678	94	46.0163	-144.705	0.867715	83	24.0588	-184.159
1	41026431	N	C	T	172	0.00872093	0.639111	94	73.6094	-64.414	0.545722	78	68.0824	-15.8426
1	41026432	N	C	T	168	0.001	0.641399	92	72.3857	-64.5767	0.526333	76	78.9987	-8.99953
1	41026433	N	G	T	171	0.001	0.63839	94	74.5802	-64.414	0.532489	77	78.9974	-11.311
1	41026437	N	A	C	172	0.001	0.645258	93	72.3844	-67.2778	0.544333	79	78.9947	-16.0016
1	41026440	N	A	T	173	0.00867052	0.700088	93	60.444	-96.433	0.722814	80	40.452	-91.8227
1	41026457	N	C	A	177	0.001	0.830007	94	35.0302	-180.77	0.940053	83	10.8754	-237.673
1	41026458	N	T	A	175	0.001	0.752857	93	50.4121	-128.154	0.731862	82	48.2296	-101.796
1	41026509	N	C	T	168	0.0357143	0.573214	92	76.3217	-30.1336	0.492979	76	59.7612	2.19724
1	41026513	N	G	A	160	0.001	0.571476	91	85.5704	-30.4274	0.463744	69	70.2192	11.3488
1	41026515	N	T	A	163	0.001	0.717536	92	57.0051	-105.874	0.774831	71	35.0609	-108.348
1	41026516	N	C	A	168	0.00892857	0.583835	96	86.7427	-37.8348	0.436238	72	59.4687	20.6658
1	41026521	N	C	A	163	0.001	0.593469	91	81.1759	-40.5474	0.5	72	79.0041	0
1	41026522	N	G	A	176	0.001	0.572965	96	89.9582	-32.8101	0.462475	80	81.1906	13.6338
1	41026558	N	C	G	186	0.169355	0.578125	97	44.4712	-26.4595	0.581845	89	29.6532	-24.1695
1	41026587	N	C	T	198	0.001	0.695368	105	70.1711	-106.53	0.806656	93	39.426	-162.78
1	41026596	N	G	T	199	0.001	0.707686	106	67.9726	-115.506	0.795896	93	41.6232	-155.6
1	41026647	N	G	T	192	0.001	0.694007	98	65.786	-98.6227	0.872589	94	26.2413	-212.318
1	41026664	N	T	C	182	0.001	0.773378	97	48.2096	-147.059	0.859063	85	26.2533	-182.66
1	41026677	N	G	A	178	0.001	0.663152	92	67.9912	-75.8806	0.779256	86	41.6326	-133.858
1	41026681	N	G	T	172	0.001	0.885314	87	21.8562	-205.751	0.870836	85	24.0561	-190.765
1	41026682	N	C	T	170	0.001	0.899143	89	19.6563	-221.08	0.839733	81	28.4559	-161.778
1	41026686	N	A	G	176	0.001	0.835389	91	32.837	-178.72	0.741337	85	48.2256	-110.711
1	41026735	N	C	G	183	0.001	0.960307	100	8.65553	-307.185	0.81949	83	32.8477	-153.082
1	41026748	N	T	A	179	0.001	0.84717	98	32.8277	-201.384	0.852087	81	26.2587	-169.575
1	41026749	N	C	T	171	0.001	0.666778	93	67.9899	-78.6477	0.795069	78	35.0516	-130.044
1	41026752	N	T	G	177	0.001	0.854403	96	30.6331	-202.736	0.864441	81	24.0614	-177.568
1	41026753	N	G	T	179	0.001	0.571476	98	92.1527	-32.768	0.654424	81	61.4143	-62.7741
1	41026766	N	A	T	187	0.001	0.563149	103	98.7377	-30.2091	0.63104	84	68.0019	-54.1686
1	41026768	N	T	A	187	0.001	0.534677	101	103.135	-15.8661	0.616357	86	72.3937	-48.6385
1	41026773	N	C	T	184	0.001	0.89135	101	24.0348	-244.062	0.891828	83	19.6643	-200.906
1	41026776	N	T	C	191	0.001	0.626252	107	87.7462	-66.2124	0.702516	84	54.8186	-88.8703
1	41026784	N	A	T	196	0.001	0.504508	111	120.699	-2.20624	0.623612	85	70.1978	-51.3841
1	41026825	N	T	G	197	0.00761421	0.556812	116	102.748	-29.8076	0.717157	81	49.7117	-92.5361
1	41026839	N	T	C	196	0.001	0.857381	112	35.0062	-239.177	0.833556	84	30.6491	-163.799
1	41026847	N	G	A	204	0.001	0.922696	116	19.6203	-312.841	0.852508	88	28.4465	-184.522
1	41026897	N	G	A	172	0.001	0.840227	100	35.0222	-200.107	0.777963	72	35.0596	-111.424
1	41026899	N	C	T	167	0.001	0.663475	101	74.5709	-83.4911	0.515162	66	70.2232	-4.45506
1	41026902	N	T	C	173	0.001	0.673192	104	74.5669	-91.8232	0.536256	69	70.2192	-11.3488
1	41026906	N	C	A	167	0.001	0.828502	99	37.2208	-189.26	0.750167	68	37.2621	-92.4961
1	41026907	N	A	C	174	0.001	0.835175	103	37.2154	-202.12	0.774831	71	35.0609	-108.348
1	41026917	N	A	G	189	0.001	0.847078	111	37.2048	-228.018	0.756581	78	41.6432	-109.411
1	41026931	N	A	T	207	0.001	0.601763	118	103.112	-57.649	0.449404	89	87.7703	20.6867
1	41026938	N	C	A	209	0.26555	0.467163	114	42.0159	10.9861	0.797284	95	4.0128	-79.2812
1	41026940	N	C	T	208	0.001	0.551759	116	114.101	-27.6103	0.804551	92	39.4273	-159.63
1	41026955	N	C	G	204	0.264706	0.506699	111	46.0388	-2.1972	0.770237	93	4.64296	-69.4181
1	41026960	N	A	T	206	0.001	0.867502	113	32.8076	-250.526	0.817416	93	37.2288	-170.099
1	41026974	N	A	T	210	0.001	0.878513	115	30.6078	-265.396	0.8002	95	41.6206	-161.863
1	41026983	N	C	T	205	0.001	0.866316	112	32.809	-247.229	0.849696	93	30.6371	-192.948
1	41026986	N	A	T	212	0.001	0.567842	118	111.901	-37.3318	0.457418	94	94.3553	18.2595
1	41026989	N	T	C	211	0.001	0.652276	115	87.7356	-87.7259	0.583389	96	87.7609	-37.8348
1	41027011	N	C	A	208	0.001	0.634018	112	89.9368	-74.0514	0.708472	96	61.3942	-105.075
1	41027025	N	A	G	210	0.001	0.680793	119	83.3358	-110.376	0.670443	91	65.7954	-78.8888
1	41027027	N	C	A	210	0.001	0.86579	119	34.9969	-262.173	0.824392	91	35.0342	-171.159
1	41027041	N	G	T	214	0.001	0.475393	122	127.276	13.4786	0.565261	92	87.7663	-27.9364
1	41027050	N	G	A	226	0.001	0.905032	126	26.1986	-319.538	0.810207	100	41.6139	-177.613
1	41027058	N	G	A	227	0.00660793	0.692519	121	72.5334	-118.217	0.642138	106	82.5585	-74.5244
1	41027060	N	T	C	228	0.001	0.647157	119	92.1247	-87.3508	0.835086	109	39.4047	-213.819
1	41027073	N	C	T	224	0.001	0.917634	121	21.8109	-320.647	0.835175	103	37.2154	-202.12
1	41027094	N	G	A	227	0.001	0.903495	124	26.2013	-312.775	0.922612	103	17.4404	-277.7
1	41027106	N	G	A	231	0.001	0.721459	122	74.5429	-143.401	0.623936	109	89.9408	-66.0833
1	41027112	N	G	A	232	0.001	0.912974	126	24.0014	-328.529	0.905931	106	21.8309	-269.666
1	41027115	N	G	A	230	0.001	0.905032	126	26.1986	-319.538	0.904116	104	21.8335	-262.899
1	41027130	N	C	T	227	0.001	0.630339	119	96.5191	-76.2835	0.39808	108	94.3366	52.8519
1	41027173	N	C	A	214	0.001	0.880988	109	28.4185	-253.805	0.952683	105	10.8461	-314.094
1	41027178	N	A	G	214	0.001	0.743282	109	61.3769	-143.349	0.600067	105	92.1434	-50.3702
1	41027182	N	A	G	212	0.001	0.836588	110	39.4033	-217.044	0.794314	102	46.0057	-169.512
1	41027185	N	A	G	215	0.001	0.936655	110	15.2339	-311.317	0.847851	105	35.0155	-216.327
1	41027209	N	C	T	220	0.001	0.672682	113	81.1466	-99.4328	0.719773	107	65.774	-124.636
1	41027225	N	C	T	216	0.001	0.728222	114	67.9619	-138.875	0.637347	102	81.1613	-69.3081
1	41027229	N	C	A	224	0.001	0.681155	116	81.1426	-107.841	0.722371	108	65.7727	-127.565
1	41027233	N	G	C	221	0.00678733	0.522225	113	117.625	-11.2074	0.53286	108	100.416	-15.7141
1	41027236	N	A	T	223	0.001	0.874123	111	30.6131	-252.12	0.946727	112	13.0339	-328.194
1	41027250	N	C	T	221	0.001	0.729883	111	65.7687	-136.394	0.654649	110	83.3478	-85.3888
1	41027256	N	T	C	218	0.001	0.935476	108	15.2365	-304.416	0.854782	110	35.0089	-232.632
1	41027261	N	G	A	215	0.001	0.688805	106	72.367	-103.364	0.734101	109	63.5742	-136.878
1	41027267	N	A	G	220	0.001	0.536388	110	111.912	-18.1601	0.481806	110	116.306	8.93439
1	41027278	N	C	T	215	0.001	0.685838	105	72.3684	-100.53	0.754715	110	59.1783	-152.934
1	41027287	N	G	T	203	0.001	0.74764	99	54.7986	-133.019	0.625083	104	85.553	-63.6973
1	41027302	N	G	A	213	0.001	0.691037	110	74.5589	-108.734	0.786599	103	48.2016	-165.577
1	41027321	N	C	A	219	0.00684932	0.570416	107	100.093	-35.0681	0.459273	112	102.62	20.347
1	41027331	N	G	A	217	0.001	0.743019	105	59.185	-137.909	0.821643	112	43.7951	-208.36
1	41027332	N	A	G	221	0.001	0.736521	110	63.5728	-139.846	0.811018	111	45.9937	-197.807
1	41027342	N	C	A	210	0.001	0.76208	105	54.7906	-151.145	0.828791	105	39.41	-200.959
1	41027343	N	A	T	216	0.001	0.648247	108	83.3505	-79.9365	0.518531	108	114.112	-8.9371
1	41027344	N	G	T	212	0.001	0.802088	106	46.0003	-182.041	0.783208	106	50.3948	-167.892
1	41027367	N	A	G	203	0.001	0.74016	100	56.9945	-129.485	0.835175	103	37.2154	-202.12
1	41027374	N	C	T	199	0.001	0.595809	94	83.3692	-43.0182	0.733489	105	61.3822	-131.443
1	41027378	N	T	C	199	0.001	0.808717	94	39.4247	-165.936	0.857381	105	32.8183	-224.228
1	41027385	N	A	G	183	0.001	0.588948	90	81.1773	-38.0152	0.645258	93	72.3844	-67.2778
1	41027386	N	G	C	185	0.001	0.593469	91	81.1759	-40.5474	0.649036	94	72.383	-69.9906
1	41027395	N	C	T	196	0.001	0.84717	98	32.8277	-201.384	0.867592	98	28.4332	-217.343
1	41027399	N	A	G	191	0.001	0.789667	95	43.8178	-154.761	0.812709	96	39.422	-172.263
1	41027401	N	G	A	196	0.001	0.77018	100	50.4028	-149.424	0.812709	96	39.422	-172.263
1	41027403	N	A	G	197	0.001	0.850234	100	32.825	-207.893	0.866224	97	28.4345	-214.045
1	41027433	N	C	G	225	0.001	0.849791	113	37.2021	-234.526	0.821643	112	43.7951	-208.36
1	41027457	N	G	A	220	0.001	0.707686	106	67.9726	-115.506	0.780889	114	54.7786	-178.728
1	41027464	N	G	A	209	0.001	0.708877	103	65.7794	-112.994	0.773768	106	52.592	-160.986
1	41027466	N	G	A	216	0.001	0.644327	104	81.1586	-74.6948	0.607214	112	96.5285	-57.9164
1	41027469	N	G	A	210	0.001	0.919472	99	17.4458	-264.027	0.901169	111	24.0214	-277.704
1	41027475	N	T	C	212	0.001	0.519621	102	107.528	-8.94579	0.545485	110	109.715	-22.8826
1	41027483	N	T	C	215	0.001	0.567055	97	92.1541	-30.3114	0.627203	118	96.5205	-73.6282
1	41027489	N	C	A	214	0.001	0.721797	97	59.1957	-114.222	0.777963	117	56.9718	-181.065
1	41027515	N	A	C	209	0.001	0.747418	91	50.4148	-122.137	0.813769	118	48.1816	-212.656
1	41027525	N	A	G	207	0.001	0.895	95	21.8455	-232.556	0.893119	112	26.2173	-272.349
1	41027529	N	A	T	198	0.001	0.752978	89	48.2202	-122.713	0.853447	109	35.0102	-229.365
1	41027532	N	T	C	198	0.001	0.659447	91	67.9926	-73.1244	0.766533	107	54.7879	-157.236
1	41027543	N	G	A	195	0.00769231	0.896782	96	15.6766	-229.526	0.88075	99	25.3487	-228.907
1	41027568	N	A	C	188	0.303191	0.5	89	19.6907	0	0.643495	99	23.3619	-39.6409
1	41027577	N	C	A	195	0.001	0.576138	92	85.569	-32.8999	0.504858	103	111.921	-2.20694
1	41027592	N	T	A	195	0.001	0.648451	91	70.1898	-67.4579	0.615462	104	87.7503	-58.3221
1	41027614	N	C	T	195	0.001	0.811319	90	37.2328	-160.582	0.77161	105	52.5933	-157.918
1	41027621	N	C	T	194	0.001	0.744349	86	48.2242	-113.7	0.70384	108	70.1671	-115.136
1	41027622	N	A	C	193	0.101036	0.826015	87	14.2357	-129.88	0.788514	106	23.6134	-137.094
1	41027630	N	A	C	200	0.001	0.831682	89	32.8397	-172.282	0.747913	111	61.3742	-149.341
1	41027631	N	T	G	203	0.001	0.736421	91	52.612	-115.632	0.660822	112	83.3452	-90.8795
1	41027675	N	G	T	210	0.001	0.556739	97	94.3513	-25.4196	0.504428	113	122.894	-2.20609
1	41027683	N	T	A	212	0.001	0.663267	95	70.1845	-78.4174	0.692436	117	78.944	-116.637
1	41027689	N	G	A	206	0.001	0.755726	90	48.2189	-125.732	0.74154	116	65.762	-151.241
1	41027693	N	G	C	204	0.001	0.625083	88	72.391	-53.8977	0.594891	116	103.115	-52.5367
1	41027705	N	C	G	200	0.001	0.574763	87	81.1813	-30.5137	0.504428	113	122.894	-2.20609
1	41027729	N	G	A	194	0.001	0.66303	89	65.798	-73.3437	0.723959	105	63.5795	-125.073
1	41027783	N	T	C	180	0.001	0.655659	90	67.9939	-70.3797	0.5	90	98.7551	0
1	41027789	N	G	A	179	0.001	0.747418	91	50.4148	-122.137	0.841137	88	30.6438	-176.711
1	41027791	N	T	C	178	0.001	0.744608	90	50.4161	-119.14	0.841137	88	30.6438	-176.711
1	41027813	N	A	C	181	0.001	0.630522	92	74.5829	-59.0673	0.786708	89	41.6286	-143.139
1	41027819	N	T	G	180	0.001	0.711252	90	57.0078	-100.053	0.844674	90	30.6411	-183.194
1	41027829	N	G	A	179	0.00837989	0.686441	90	53.25	-84.139	0.810734	89	36.3556	-157.419
1	41027868	N	C	T	201	0.001	0.686993	99	67.9819	-95.467	0.784504	102	48.2029	-162.477
1	41027870	N	T	A	194	0.001	0.715934	95	59.1984	-108.376	0.848717	99	32.8263	-204.637
1	41027871	N	G	T	192	0.001	0.828176	93	35.0315	-177.561	0.757748	99	52.6013	-139.638
1	41027873	N	A	G	196	0.00765306	0.639893	97	75.9105	-66.9407	0.53077	99	91.8257	-13.436
1	41027888	N	A	G	192	0.001	0.647826	88	67.9966	-64.9255	0.779032	104	50.3974	-161.714
1	41027906	N	C	T	182	0.001	0.662759	83	61.4116	-68.2701	0.788071	99	46.0097	-160.168
1	41027917	N	C	A	189	0.001	0.647157	85	65.8034	-62.3934	0.471135	104	107.525	13.5297
1	41027927	N	A	T	183	0.001	0.8002	85	37.2394	-144.825	0.745061	98	54.7999	-130.021
1	41027930	N	G	A	179	0.108939	0.796558	84	9.79987	-102.59	0.744416	95	33.3732	-104.885
1	41027955	N	A	T	188	0.001	0.637454	91	72.387	-61.8879	0.783694	97	46.0123	-153.965
1	41027965	N	C	A	185	0.001	0.659447	91	67.9926	-73.1244	0.77678	94	46.0163	-144.705
1	41027966	N	C	A	180	0.001	0.862311	87	26.2506	-189.226	0.935775	93	13.0593	-262.406
1	41027972	N	C	A	187	0.001	0.866911	90	26.2467	-199.102	0.938437	97	13.054	-276.218
1	41027981	N	A	T	188	0.001	0.680972	94	65.7914	-87.2868	0.808717	94	39.4247	-165.936
1	41027986	N	G	C	187	0.001	0.774377	93	46.0177	-141.63	0.723553	94	57.0025	-111.73
1	41027997	N	C	T	172	0.001	0.674815	83	59.2143	-74.069	0.595569	89	78.9814	-40.62
1	41027998	N	C	T	175	0.001	0.84907	86	28.4492	-178.003	0.932873	89	13.0646	-248.618
1	41028010	N	G	T	170	0.001	0.860706	86	26.252	-185.941	0.916945	84	15.2685	-222.066
1	41028028	N	A	C	162	0.001	0.686872	83	57.0171	-79.9777	0.797667	79	35.0502	-133.172
1	41028041	N	C	A	151	0.001	0.721667	79	48.2336	-92.9611	0.666778	72	52.6374	-60.8885
1	41028047	N	T	C	125	0.001	0.492058	63	68.0299	2.2131	0.51614	62	65.834	-4.45898
1	41028050	N	C	A	113	0.001	0.633422	60	48.2589	-39.4743	0.584962	53	48.2682	-21.3108
1	41028052	N	T	C	117	0.001	0.62077	58	48.2616	-34.1741	0.661124	59	43.8658	-47.9763
1	41028053	N	C	T	118	0.001	0.762887	59	30.6824	-85.2492	0.813769	59	24.0908	-106.328
1	41028055	N	G	T	119	0.001	0.733489	60	35.0756	-75.1101	0.779848	59	28.4852	-92.0741
1	41028058	N	C	T	119	0.001	0.638023	58	46.0644	-39.6272	0.655842	61	46.0604	-47.7649
1	41028059	N	T	A	122	0.001	0.633422	60	48.2589	-39.4743	0.53228	62	63.6368	-9.04713
1	41028060	N	T	A	121	0.001	0.633422	60	48.2589	-39.4743	0.541011	61	61.4409	-11.3964
1	41028064	N	C	T	124	0.001	0.790516	62	28.4812	-101.373	0.725957	62	37.2701	-74.6368
1	41028065	N	A	G	126	0.001	0.629118	62	50.4535	-39.3317	0.687625	64	43.8591	-61.9572
1	41028067	N	A	C	126	0.001	0.661398	62	46.059	-50.5129	0.562542	64	61.4369	-18.5804
1	41028082	N	G	C	139	0.001	0.791239	67	30.6718	-109.889	0.80576	72	30.6651	-125.556
1	41028086	N	C	G	138	0.001	0.788071	66	30.6731	-106.778	0.819658	72	28.4679	-132.884
1	41028098	N	T	A	151	0.001	0.521141	71	74.6109	-6.71848	0.600067	80	70.2045	-38.3773
1	41028118	N	A	T	167	0.001	0.795069	78	35.0516	-130.044	0.944117	89	10.8674	-258.455
1	41028126	N	A	C	157	0.001	0.638982	72	57.0318	-49.5738	0.741337	85	48.2256	-110.711
1	41028129	N	A	G	129	0.001	0.881611	59	15.3019	-137.689	0.628657	70	57.0345	-44.231
1	41028133	N	C	T	161	0.001	0.890672	73	17.4804	-175.976	0.727424	88	52.616	-106.755
1	41028134	N	C	T	163	0.001	0.840227	75	26.2667	-150.08	0.795652	88	39.4327	-147.081
1	41028141	N	T	G	165	0.001	0.8002	80	35.0489	-136.306	0.776655	85	41.6339	-130.777
1	41028153	N	T	G	168	0.00892857	0.793968	77	34.2362	-126.923	0.745917	91	42.7214	-117.83
1	41028163	N	C	A	170	0.001	0.792878	82	37.2434	-135.441	0.738796	88	50.4188	-113.169
1	41028170	N	C	T	169	0.001	0.493823	81	87.7809	2.20959	0.545485	88	87.7716	-18.3061
1	41028198	N	T	A	171	0.001	0.975626	81	4.28641	-262.721	0.855793	90	28.4439	-191.058
1	41028204	N	T	G	170	0.001	0.802671	81	35.0476	-139.446	0.786708	89	41.6286	-143.139
1	41028208	N	A	G	162	0.00925926	0.822516	79	23.8092	-142.584	0.772779	83	40.7194	-124.636
1	41028232	N	C	T	150	0.001	0.814496	70	28.4706	-126.526	0.962809	80	6.48498	-247.912
1	41028249	N	G	T	123	0.001	0.821643	56	21.8976	-104.18	0.641886	67	52.644	-47.21
1	41028257	N	A	G	129	0.001	0.819886	61	24.0881	-112.685	0.70602	68	43.8538	-73.4018
1	41028281	N	T	C	129	0.001	0.803481	61	26.2853	-105.371	0.70602	68	43.8538	-73.4018
1	41028313	N	C	A	135	0.001	0.623271	69	57.0358	-41.5847	0.68194	66	46.0537	-61.664
1	41028315	N	C	A	137	0.001	0.735451	68	39.4594	-85.9818	0.7973	69	30.6691	-116.134
1	41028338	N	T	G	150	0.001	0.540568	74	74.6069	-13.6704	0.5	76	83.3932	0
1	41028341	N	C	A	154	0.001	0.859214	78	24.0654	-167.711	0.7765	76	37.2514	-116.849
1	41028357	N	A	C	75	0.001	0.611185	36	30.7131	-19.3705	0.461513	39	39.498	6.82268
1	41028359	N	A	T	161	0.001	0.544333	79	78.9947	-16.0016	0.5	82	89.9768	0
1	41028378	N	T	A	165	0.001	0.747153	83	46.031	-111.256	0.756269	82	43.8351	-114.852
1	41028380	N	C	G	162	0.001	0.737	76	43.8431	-96.8557	0.76762	86	43.8298	-127.01
1	41028385	N	T	A	167	0.001	0.740901	81	46.0337	-105.272	0.790892	86	39.4353	-140.841
1	41028386	N	T	G	170	0.001	0.765609	81	41.6392	-118.523	0.764221	89	46.023	-129.395
1	41028391	N	C	T	181	0.001	0.505751	87	94.3646	-2.20872	0.510645	94	100.947	-4.437
1	41028407	N	C	A	178	0.001	0.697806	86	57.0131	-88.5216	0.717536	92	57.0051	-105.874
1	41028418	N	C	A	162	0.001	0.730923	78	46.0377	-96.3623	0.785905	84	39.438	-134.626
1	41028428	N	G	T	159	0.001	0.694574	72	48.2429	-72.7037	0.724288	87	52.6174	-103.813
1	41028429	N	G	A	161	0.0186335	0.70116	75	35.2582	-73.6612	0.723745	86	50.5833	-100.879
1	41028449	N	G	A	175	0.001	0.710984	83	52.6227	-92.1337	0.750167	92	50.4135	-125.142
1	41028453	N	A	T	177	0.001	0.559564	84	81.1853	-23.1655	0.580699	93	85.5677	-35.3883
1	41028455	N	G	A	169	0.001	0.744065	82	46.0323	-108.26	0.770295	87	43.8284	-130.067
1	41028459	N	T	A	177	0.001	0.750167	84	46.0297	-114.26	0.785136	93	43.8205	-148.551
1	41028468	N	T	C	170	0.001	0.72515	80	48.2322	-95.8966	0.755726	90	48.2189	-125.732
1	41028476	N	G	C	176	0.001	0.865412	89	26.248	-195.806	0.804801	87	37.2368	-151.111
1	41028481	N	T	C	177	0.001	0.863879	88	26.2493	-192.514	0.820439	89	35.0369	-164.775
1	41028490	N	A	C	170	0.001	0.559564	84	81.1853	-23.1655	0.593085	86	76.7881	-38.1497
1	41028510	N	T	C	176	0.001	0.522237	90	94.3606	-8.96672	0.5	86	94.3659	0
1	41028523	N	A	G	189	0.001	0.737532	99	56.9958	-126.507	0.777963	90	43.8245	-139.281
1	41028532	N	C	T	185	0.001	0.6738	95	67.9872	-84.214	0.777963	90	43.8245	-139.281
1	41028533	N	A	G	187	0.001	0.5657	99	94.3486	-30.2759	0.556856	88	85.5744	-23.1111
1	41028537	N	A	G	187	0.001	0.570047	100	94.3473	-32.7276	0.574763	87	81.1813	-30.5137
1	41028545	N	G	A	171	0.001	0.666778	90	65.7967	-76.1107	0.592654	81	72.4004	-35.7523
1	41028546	N	A	T	189	0.001	0.889149	99	24.0374	-237.361	0.855793	90	28.4439	-191.058
1	41028556	N	G	A	176	0.001	0.720577	93	57.0038	-108.798	0.771265	83	41.6366	-124.636
1	41028563	N	T	G	182	0.00824176	0.865175	96	21.8333	-204.933	0.804005	86	36.4052	-147.965
1	41028588	N	C	T	160	0.001	0.542197	83	83.3838	-15.9716	0.545485	77	76.8002	-16.0178
1	41028593	N	A	G	167	0.001	0.772909	88	43.8271	-133.132	0.785	79	37.2474	-126.114
1	41028594	N	T	C	170	0.001	0.561839	89	85.573	-25.5325	0.555593	81	78.992	-20.7771
1	41028599	N	C	T	166	0.001	0.872341	86	24.0548	-194.073	0.887759	80	19.6683	-190.858
1	41028608	N	G	C	158	0.001	0.795378	83	37.2421	-138.563	0.760174	75	39.45	-107.002
1	41028620	N	T	C	165	0.001	0.93052	86	13.0686	-238.294	0.861	79	24.0641	-170.993
1	41028627	N	T	A	163	0.001	0.781797	87	41.6312	-136.945	0.789667	76	35.0542	-123.809
1	41028652	N	G	A	147	0.001	0.746831	75	41.6472	-100.374	0.777963	72	35.0596	-111.424
1	41028654	N	T	G	144	0.001	0.546698	75	74.6056	-16.0349	0.536256	69	70.2192	-11.3488
1	41028674	N	A	G	140	0.001	0.838461	68	24.0788	-135.149	0.722371	72	43.8484	-85.0431
1	41028687	N	A	T	130	0.001	0.843979	64	21.8869	-129.926	0.742586	66	37.2648	-86.4998
1	41028691	N	C	T	128	0.001	0.580699	62	57.0451	-23.5922	0.545485	66	65.8287	-13.7296
1	41028734	N	A	G	83	0.001	0.68194	44	30.7025	-41.1093	0.666778	39	28.5119	-32.9813
1	41028759	N	A	C	63	0.001	0.588294	34	30.7158	-14.2477	0.586264	29	26.328	-11.8525
1	41028799	N	T	A	89	0.001	0.543507	46	46.0804	-9.13717	0.697806	43	28.5066	-44.2608
1	41028803	N	C	T	87	0.001	0.57783	45	41.6873	-16.4739	0.523825	42	43.8885	-4.48973
1	41028849	N	C	T	62	0.001	0.8002	30	13.1433	-51.1147	0.625083	32	26.324	-19.5992
1	41028854	N	G	T	57	0.001	0.423026	26	24.1348	9.40673	0.677538	31	21.9309	-28.159
1	41029047	N	G	A	70	0.001	0.720147	25	15.3472	-29.1792	0.689015	45	30.7011	-43.9372
1	41029145	N	A	G	85	0.001	0.733489	30	17.5378	-37.5551	0.8002	55	24.0961	-93.7103
1	41029344	N	T	C	73	0.001	0.833556	24	8.75689	-46.7997	0.775694	49	24.1041	-75.0653
1	41029389	N	A	G	49	0.001	0.533356	15	15.3606	-2.26394	0.617726	34	28.5186	-19.4779
1	41029689	N	G	A	64	0.001	0.750167	28	15.3432	-38.0866	0.361018	36	28.5159	24.7869
1	41029695	N	G	A	62	0.001	0.777963	27	13.1473	-41.7842	0.371343	35	28.5172	22.1155
1	41029721	N	G	T	65	0.001	0.48386	31	32.917	2.22949	0.647157	34	26.3213	-24.9574
1	41029724	N	T	G	65	0.001	0.806656	31	13.142	-54.2601	0.529431	34	35.1102	-4.51217
1	41029746	N	T	A	76	0.001	0.777963	36	17.5298	-55.7122	0.449967	40	39.4967	9.18958
1	41029773	N	T	C	84	0.001	0.805082	41	17.5231	-71.2963	0.558178	43	41.6899	-11.5688
1	41029808	N	T	G	81	0.001	0.763334	38	19.7243	-55.0203	0.534907	43	43.8871	-6.80114
1	41029834	N	C	T	83	0.001	0.8002	35	15.3339	-59.6339	0.562542	48	46.0777	-13.9353
1	41029842	N	A	T	86	0.001	0.777963	36	17.5298	-55.7122	0.62008	50	41.6806	-29.275
1	41029893	N	G	A	82	0.0365854	0.85742	33	9.35641	-68.2122	0.620022	49	27.7051	-25.832
1	41029898	N	C	T	86	0.001	0.828791	35	13.1367	-66.9864	0.627536	51	41.6792	-31.9145
1	41029901	N	T	A	86	0.001	0.8002	35	15.3339	-59.6339	0.647157	51	39.482	-37.4361
1	41029925	N	T	A	86	0.0174419	0.744816	31	16.8526	-40.5301	0.649912	55	34.4421	-39.2988
1	41029926	N	T	C	87	0.001	0.727424	33	19.731	-40.0332	0.666778	54	39.478	-45.6664
1	41029937	N	C	T	99	0.001	0.775184	40	19.7217	-61.1376	0.678085	59	41.6686	-53.7827
1	41029945	N	A	T	103	0.001	0.585423	41	37.2981	-16.5816	0.612979	62	52.6507	-33.9499
1	41029948	N	G	A	104	0.001	0.571476	42	39.494	-14.0434	0.612979	62	52.6507	-33.9499
1	41029963	N	C	A	110	0.001	0.723553	47	28.5012	-55.8649	0.714429	63	39.466	-71.2796
1	41030001	N	A	T	142	0.001	0.774377	62	30.6785	-94.4201	0.687625	80	54.8239	-77.4465
1	41030017	N	C	A	141	0.001	0.754268	61	32.877	-84.6278	0.712642	80	50.4295	-89.6255
1	41030036	N	G	A	137	0.001	0.797073	64	28.4786	-107.615	0.876964	73	19.6777	-167.527
1	41030049	N	C	A	134	0.001	0.813769	59	24.0908	-106.328	0.880254	75	19.675	-174.175
1	41030051	N	A	C	121	0.001	0.642953	56	43.8698	-39.7913	0.646251	65	50.4495	-47.383
1	41030068	N	A	T	133	0.001	0.693678	62	41.6646	-62.2709	0.647986	71	54.8359	-52.4469
1	41030094	N	C	A	148	0.001	0.632441	68	54.8399	-44.372	0.57505	80	74.5989	-28.1735
1	41030121	N	A	C	155	0.001	0.869812	69	19.683	-154.277	0.860706	86	26.252	-185.941
1	41030135	N	A	T	151	0.001	0.60301	68	59.2344	-33.6642	0.530141	83	85.581	-11.2875
1	41030182	N	T	C	136	0.001	0.822796	62	24.0868	-115.874	0.892154	74	17.4791	-179.329
1	41030189	N	G	A	140	0.001	0.553882	65	63.6328	-16.1359	0.56004	75	72.4084	-20.8576
1	41030207	N	T	A	132	0.001	0.640719	64	50.4508	-44.6815	0.676588	68	48.2482	-61.3892
1	41030247	N	T	C	94	0.001	0.755272	49	26.3013	-68.3063	0.822437	45	17.5178	-83.9821
1	41030287	N	G	C	84	0.001	0.766135	47	24.1068	-68.9396	0.783973	37	17.5284	-58.8009
1	41030309	N	A	G	112	0.001	0.719445	57	35.0796	-66.2773	0.581873	55	50.4628	-21.2544
1	41030335	N	G	A	121	0.001	0.86465	59	17.4991	-129.44	0.822796	62	24.0868	-115.874
1	41030343	N	A	T	122	0.001	0.68865	61	41.6659	-59.4264	0.508202	61	65.8354	-2.21362
1	41030355	N	G	C	120	0.001	0.839512	56	19.7003	-111.752	0.828344	64	24.0841	-122.274
1	41030368	N	T	C	130	0.001	0.845058	58	19.6977	-118.231	0.847454	72	24.0734	-148.115
1	41030373	N	C	T	121	0.001	0.803774	56	24.0948	-96.8521	0.692436	65	43.8578	-64.7983
1	41030384	N	T	G	120	0.001	0.666778	51	37.2848	-43.1294	0.463744	69	70.2192	11.3488
1	41030387	N	G	A	121	0.001	0.882608	51	13.1153	-119.447	0.714429	70	43.8511	-79.1996
1	41030391	N	C	T	119	0.001	0.86024	50	15.3139	-107.918	0.7973	69	30.6691	-116.134
1	41030392	N	C	A	117	0.001	0.755272	49	26.3013	-68.3063	0.514716	68	72.4177	-4.45329
1	41030394	N	C	G	121	0.001	0.880254	50	13.1167	-116.117	0.704362	71	46.047	-75.9181
1	41030412	N	T	C	115	0.026087	0.68411	47	31.3092	-43.6434	0.685094	68	33.6964	-59.9807
1	41030413	N	C	A	116	0.001	0.468064	47	48.2763	6.78329	0.637773	69	54.8386	-47.0474
1	41030421	N	C	T	116	0.001	0.458306	48	48.2749	9.12262	0.676588	68	48.2482	-61.3892
1	41030422	N	T	C	115	0.117391	0.786205	46	8.41775	-55.5742	0.5	69	45.3891	0
1	41030511	N	A	G	117	0.001	0.569012	58	54.8533	-18.6848	0.440638	59	57.0491	16.213
1	41030528	N	G	T	181	0.140884	0.704915	103	40.1786	-88.5764	0.685941	78	11.1095	-49.6245
1	41030529	N	T	G	182	0.288462	0.507543	103	39.7288	-2.19724	0.5875	79	11.667	-17.5778
1	41030534	N	T	C	190	0.001	0.707686	106	67.9726	-115.506	0.750167	84	46.0297	-114.26
1	41030535	N	C	T	193	0.001	0.59097	110	98.7284	-47.6012	0.638647	83	65.806	-56.9939
1	41030542	N	A	T	206	0.001	0.902924	113	24.0187	-284.457	0.989574	93	2.07318	-317.818
1	41030557	N	A	T	212	0.001	0.774096	115	56.9745	-174.913	0.711481	97	61.3929	-107.973
1	41030567	N	A	G	194	0.001	0.634705	104	83.3558	-69.1546	0.611185	90	76.7828	-48.4263
1	41030572	N	T	C	191	0.0942408	0.671041	100	42.0147	-71.7333	0.657626	91	38.3272	-58.927
1	41030625	N	T	A	126	0.001	0.772909	66	32.8703	-99.8488	0.716811	60	37.2728	-68.7766
1	41030627	N	C	T	127	0.001	0.776304	67	32.869	-102.921	0.716811	60	37.2728	-68.7766
1	41030656	N	G	A	109	0.001	0.782006	55	26.2933	-86.6545	0.685309	54	37.2808	-51.5313
1	41030665	N	G	C	116	0.001	0.603517	58	50.4588	-28.8675	0.396483	58	50.4588	28.8675
1	41030679	N	G	A	105	0.001	0.603843	53	46.071	-26.4692	0.538487	52	52.664	-9.09689
1	41030685	N	T	A	112	0.001	0.754556	57	30.6851	-79.1873	0.600067	55	48.2656	-26.3844
1	41030709	N	A	T	131	0.001	0.492303	65	70.2245	2.21263	0.606131	66	57.0398	-33.7535
1	41030711	N	G	A	125	0.001	0.442585	61	59.2437	16.1856	0.625083	64	52.648	-39.1983
1	41030742	N	T	C	210	0.001	0.567613	111	105.319	-34.9916	0.606131	99	85.5597	-50.6303
1	41030743	N	A	T	213	0.001	0.823224	113	43.7938	-211.552	0.840227	100	35.0222	-200.107
1	41030744	N	C	A	203	0.001	0.757181	107	56.9851	-150.517	0.812709	96	39.422	-172.263
1	41030747	N	T	C	209	0.001	0.563679	110	105.32	-32.5478	0.596024	99	87.7569	-45.4165
1	41030748	N	A	G	210	0.001	0.675556	114	81.1452	-102.227	0.645931	96	74.5776	-69.8089
1	41030753	N	G	T	222	0.001	0.906254	117	24.0134	-297.987	0.828791	105	39.41	-200.959
1	41030761	N	A	G	237	0.001	0.788811	123	56.9638	-199.635	0.824778	114	43.7924	-214.748
1	41030767	N	C	A	241	0.001	0.87525	128	34.9849	-291.926	0.796658	113	50.3855	-189.674
1	41030773	N	G	T	239	0.001	0.542013	131	131.659	-25.0942	0.518531	108	114.112	-8.9371
1	41030775	N	A	T	246	0.001	0.777963	135	65.7367	-208.921	0.820033	111	43.7965	-205.172
1	41030786	N	G	A	236	0.001	0.8002	135	59.145	-230.016	0.812089	101	41.6126	-180.777
1	41030797	N	A	T	236	0.001	0.562085	137	131.651	-39.4678	0.464623	99	100.94	15.8759
1	41030804	N	T	A	228	0.001	0.548905	133	131.656	-29.8366	0.463133	95	96.5512	15.8968
1	41030807	N	C	T	221	0.061086	0.574595	131	88.4377	-40.8423	0.475713	90	66.3026	8.78891
1	41030811	N	T	C	225	0.001	0.901783	132	28.3879	-330.957	0.946534	93	10.8621	-272.337
1	41030818	N	T	C	221	0.001	0.883068	128	32.7876	-300.285	0.817416	93	37.2288	-170.099
1	41030824	N	G	A	213	0.001	0.770672	122	61.3596	-182.706	0.8024	91	39.4287	-156.484
1	41030825	N	T	A	216	0.001	0.90427	125	26.2	-316.155	0.934356	91	13.062	-255.509
1	41030832	N	A	C	194	0.001	0.73467	113	65.766	-142.314	0.777963	81	39.442	-125.353
1	41030838	N	C	T	179	0.001	0.898414	108	24.0254	-267.588	0.91577	71	13.0886	-186.934
1	41030842	N	T	A	191	0.0706806	0.572387	114	74.3755	-33.8367	0.550439	77	50.3653	-15.4975
1	41030845	N	T	C	185	0.00810811	0.835155	108	38.3793	-210.599	0.804285	77	25.698	-129.12
1	41030852	N	A	T	181	0.001	0.538487	104	105.328	-18.1938	0.506498	77	83.3918	-2.21019
1	41030855	N	C	T	178	0.001	0.623845	101	83.3598	-61.1835	0.597468	77	68.0113	-35.8992
1	41030860	N	G	T	173	0.001	0.83861	99	35.0236	-196.874	0.878631	74	19.6763	-170.849
1	41030865	N	A	G	157	0.001	0.8002	95	41.6206	-161.863	0.919635	62	10.9034	-165.443
1	41030869	N	A	T	145	0.001	0.574763	87	81.1813	-30.5137	0.638023	58	46.0644	-39.6272
1	41030870	N	C	A	140	0.001	0.559564	84	81.1853	-23.1655	0.642953	56	43.8698	-39.7913
1	41030871	N	A	T	143	0.001	0.576522	85	78.9867	-30.56	0.638023	58	46.0644	-39.6272
1	41030872	N	T	A	141	0.001	0.747153	83	46.031	-111.256	0.672529	58	41.6699	-50.9847
1	41030910	N	T	A	133	0.001	0.5	70	76.8095	0	0.58736	63	57.0438	-26.1
1	41030923	N	C	A	98	0.001	0.510645	47	50.4735	-2.2185	0.588294	51	46.0737	-21.3716
1	41030925	N	A	T	106	0.001	0.900267	50	10.9194	-124.695	0.750167	56	30.6864	-76.1732
1	41030932	N	A	T	117	0.001	0.508778	57	61.4463	-2.21477	0.583389	60	54.8506	-23.6467
1	41030944	N	T	C	112	0.001	0.535738	56	57.0531	-9.07486	0.625083	56	46.067	-34.2985
1	41030953	N	C	T	103	0.001	0.583389	48	43.8805	-18.9174	0.70923	55	35.0822	-60.4563
1	41030955	N	G	A	112	0.0401786	0.636407	50	32.429	-31.4722	0.774214	62	20.2594	-85.4546
1	41030962	N	A	T	116	0.001	0.647157	51	39.482	-37.4361	0.784805	65	30.6745	-103.676
1	41030968	N	G	A	111	0.001	0.530633	49	50.4708	-6.77546	0.677538	62	43.8618	-56.3181
1	41030973	N	G	A	105	0.001	0.689015	45	30.7011	-43.9372	0.550033	60	59.245	-13.7843
1	41030987	N	G	A	117	0.001	0.469367	49	50.4708	6.77546	0.647157	68	52.6427	-49.9147
1	41030995	N	C	T	111	0.001	0.468064	47	48.2763	6.78329	0.656354	64	48.2536	-50.3004
1	41031020	N	T	G	106	0.001	0.522742	44	46.083	-4.48539	0.709817	62	39.4673	-68.3755
1	41031026	N	T	A	101	0.001	0.538487	39	39.498	-6.82268	0.725957	62	37.2701	-74.6368
1	41031028	N	T	C	103	0.001	0.921334	38	6.54099	-102	0.815595	65	26.28	-118.014
1	41031030	N	A	C	104	0.001	0.567613	37	35.1062	-11.6639	0.761368	67	35.0662	-96.1248
1	41031033	N	A	T	105	0.001	0.868667	38	10.9354	-84.6088	0.82111	67	26.2773	-124.378
1	41031042	N	T	G	84	0.001	0.76941	26	13.1487	-38.7142	0.758793	58	30.6838	-82.2127
1	41031057	N	T	A	85	0.001	0.607214	28	24.1321	-14.4791	0.614111	57	48.2629	-31.5551
1	41031066	N	T	A	87	0.001	0.655276	29	21.9336	-22.6148	0.655276	58	43.8671	-45.2296
1	41031087	N	C	G	93	0.001	0.777963	36	17.5298	-55.7122	0.737	57	32.8823	-72.6418
1	41031097	N	G	T	95	0.001	0.666778	36	26.3187	-30.4443	0.576322	59	54.8519	-21.1533
1	41031113	N	C	T	100	0.001	0.621703	37	30.7118	-21.9863	0.682662	63	43.8605	-59.1302
1	41031114	N	C	T	98	0.001	0.638982	36	28.5159	-24.7869	0.677538	62	43.8618	-56.3181
1	41031117	N	T	A	99	0.001	0.638982	36	28.5159	-24.7869	0.682662	63	43.8605	-59.1302
1	41031148	N	A	G	109	0.001	0.881207	42	10.9301	-97.8736	0.761368	67	35.0662	-96.1248
1	41031167	N	G	T	121	0.001	0.687625	48	32.8943	-46.4679	0.739886	73	41.6499	-94.3942
1	41031182	N	T	A	136	0.001	0.819886	61	24.0881	-112.685	0.786858	75	35.0556	-120.702
1	41031187	N	G	T	131	0.001	0.614111	57	48.2629	-31.5551	0.729883	74	43.8458	-90.9294
1	41031190	N	T	A	144	0.001	0.630857	65	52.6467	-41.8511	0.772334	79	39.4447	-119.205
1	41031215	N	A	G	151	0.001	0.746433	67	37.2635	-89.4929	0.833556	84	30.6491	-163.799
1	41031216	N	A	T	154	0.001	0.826305	69	26.2747	-130.768	0.788428	85	39.4367	-137.731
1	41031234	N	T	C	163	0.001	0.826885	75	28.4639	-142.466	0.738796	88	50.4188	-113.169
1	41031240	N	A	C	161	0.001	0.5395	76	76.8015	-13.6575	0.541204	85	85.5784	-15.9577
1	41031266	N	G	T	171	0.001	0.807023	88	37.2355	-154.263	0.735097	83	48.2282	-104.759
1	41031271	N	T	G	169	0.001	0.686872	83	57.0171	-79.9777	0.662899	86	63.6048	-70.8069
1	41031278	N	G	C	167	0.001	0.646439	82	63.6101	-59.8617	0.670702	85	61.4089	-73.8151
1	41031280	N	G	A	162	0.001	0.792878	82	37.2434	-135.441	0.837725	80	28.4572	-158.547
1	41031285	N	C	G	162	0.001	0.80973	84	35.0435	-148.903	0.756581	78	41.6432	-109.411
1	41031297	N	A	T	159	0.001	0.900267	80	17.4711	-199.513	0.835667	79	28.4586	-155.321
1	41031298	N	C	A	159	0.001	0.716194	81	50.4281	-92.5361	0.76941	78	39.446	-116.143
1	41031308	N	A	T	158	0.001	0.820727	78	30.6571	-144.576	0.737659	80	46.035	-102.293
1	41031319	N	T	C	158	0.001	0.792403	77	35.0529	-126.923	0.852087	81	26.2587	-169.575
1	41031321	N	T	A	150	0.001	0.661873	68	50.4455	-55.5863	0.670846	82	59.2157	-71.2783
1	41031332	N	C	A	150	0.001	0.697101	66	43.8565	-67.6532	0.666778	84	61.4103	-71.0366
1	41031358	N	A	T	174	0.001	0.815025	81	32.8503	-146.723	0.849696	93	30.6371	-192.948
1	41031434	N	A	G	155	0.001	0.774831	71	35.0609	-108.348	0.80973	84	35.0435	-148.903
1	41031435	N	C	T	156	0.001	0.857381	70	21.8789	-149.486	0.814163	86	35.0409	-155.236
1	41031442	N	C	T	160	0.001	0.747	79	43.8391	-105.815	0.777963	81	39.442	-125.353
1	41031444	N	C	A	160	0.001	0.837725	80	28.4572	-158.547	0.825217	80	30.6544	-150.963
1	41031461	N	C	A	166	0.001	0.963272	81	6.48363	-251.419	0.823745	85	32.845	-159.463
1	41031462	N	C	T	159	0.001	0.974342	77	4.29175	-248.592	0.817285	82	32.849	-149.9
1	41031493	N	T	C	153	0.001	0.851586	74	24.0708	-154.628	0.810334	79	32.853	-140.387
1	41031515	N	T	C	144	0.001	0.521754	69	72.4164	-6.72215	0.520013	75	79.0001	-6.7117
1	41031519	N	A	G	143	0.001	0.914562	70	13.09	-183.528	0.753594	73	39.4527	-100.95
1	41031526	N	T	C	137	0.001	0.7973	69	30.6691	-116.134	0.764883	68	35.0649	-99.1672
1	41031528	N	C	T	133	0.001	0.782797	69	32.8663	-109.091	0.859615	64	19.6897	-137.815
1	41031560	N	G	A	103	0.001	0.702263	47	30.6985	-49.6523	0.69656	56	37.2781	-57.2191
1	41031566	N	T	G	106	0.001	0.450948	51	50.4682	11.4771	0.563679	55	52.66	-16.2739
1	41031567	N	T	A	104	0.001	0.833556	48	17.5138	-93.5994	0.768036	56	28.4892	-82.8617
1	41031574	N	G	A	97	0.001	0.73929	46	26.3053	-59.3037	0.882608	51	13.1153	-119.447
1	41031584	N	C	G	79	0.001	0.676588	34	24.1241	-30.6946	0.600067	45	39.49	-21.5872
1	41031586	N	C	T	75	0.04	0.646881	28	20.4586	-19.8957	0.557121	47	31.7741	-11.1777
1	41031592	N	G	A	70	0.001	0.70384	27	17.5418	-28.784	0.604721	43	37.2955	-21.6727
1	41031705	N	G	T	60	0.001	0.51614	31	32.917	-2.22949	0.724288	29	17.5391	-34.6043
1	41031708	N	T	C	59	0.001	0.5	30	32.9184	0	0.724288	29	17.5391	-34.6043
1	41031882	N	A	T	68	0.001	0.48386	31	32.917	2.22949	0.567613	37	35.1062	-11.6639
1	41031910	N	T	C	65	0.001	0.43996	25	24.1361	6.95255	0.57505	40	37.2995	-14.0868
1	41031916	N	G	C	55	0.001	0.80973	21	8.76089	-37.2258	0.647157	34	26.3213	-24.9574
1	41031942	N	A	T	53	0.001	0.444407	18	17.5538	4.61713	0.571476	35	32.9117	-11.7029
1	41032149	N	T	A	73	0.001	0.615462	39	32.9063	-21.8708	0.558863	34	32.913	-9.26057
1	41032152	N	T	A	79	0.001	0.488364	43	46.0844	2.22048	0.638982	36	28.5159	-24.7869
1	41032249	N	A	T	93	0.001	0.812709	48	19.711	-86.1314	0.711252	45	28.5039	-50.0267
1	41032277	N	A	G	96	0.001	0.408102	49	43.8791	21.4375	0.595809	47	41.6846	-21.5091
1	41032320	N	C	A	89	0.001	0.674535	43	30.7038	-38.3026	0.848058	46	15.3192	-94.8463
1	41032343	N	A	T	84	0.001	0.683049	41	28.5092	-38.5757	0.325465	43	30.7038	38.3026
1	41032383	N	T	A	98	0.001	0.680972	47	32.8957	-43.6434	0.392085	51	43.8765	26.5608
1	41032388	N	T	C	99	0.001	0.70602	51	32.8903	-55.0514	0.374917	48	39.486	29.3988
1	41032413	N	A	G	91	0.001	0.604721	43	37.2955	-21.6727	0.87525	48	13.1193	-109.472
1	41032445	N	C	T	95	0.001	0.733489	45	26.3067	-56.3326	0.479987	50	52.6667	4.47446
1	41032446	N	C	A	95	0.001	0.750167	44	24.1108	-59.8504	0.804124	51	21.9042	-88.3334
1	41032475	N	G	C	89	0.001	0.717536	46	28.5026	-52.9372	0.465093	43	43.8871	6.80114
1	41032514	N	G	T	97	0.001	0.785905	56	26.292	-89.7507	0.46339	41	41.6926	6.81138
1	41032597	N	G	T	107	0.001	0.707831	65	41.6606	-70.8875	0.857381	42	13.1273	-89.6913
1	41032598	N	G	C	106	0.001	0.750167	64	35.0702	-87.0551	0.452349	42	41.6913	9.17043
1	41032627	N	C	T	108	0.001	0.757748	66	35.0676	-93.0918	0.5	42	46.0857	0
1	41032628	N	T	G	105	0.001	0.746196	63	35.0716	-84.0522	0.5	42	46.0857	0
1	41032643	N	G	A	105	0.001	0.714429	63	39.466	-71.2796	0.5	42	46.0857	0
1	41032648	N	C	T	106	0.001	0.709817	62	39.4673	-68.3755	0.477258	44	46.083	4.48539
1	41032665	N	G	C	105	0.001	0.793847	63	28.4799	-104.49	0.833556	42	15.3246	-81.8995
1	41032708	N	T	C	87	0.001	0.551054	49	48.2736	-11.4972	0.526333	38	39.4994	-4.49976
1	41032710	N	G	A	87	0.001	0.553227	47	46.079	-11.519	0.5	40	43.8911	0
1	41032715	N	A	C	87	0.001	0.531936	47	48.2763	-6.78329	0.550033	40	39.4967	-9.18958
1	41032727	N	A	C	78	0.0384615	0.548906	42	39.5653	-9.17043	0.560413	36	21.2928	-8.90005
1	41032764	N	A	G	85	0.001	0.695783	46	30.6998	-46.7853	0.666778	39	28.5119	-32.9813
1	41032765	N	C	A	81	0.001	0.630522	46	37.2915	-29.5336	0.571476	35	32.9117	-11.7029
1	41032775	N	A	T	93	0.001	0.660107	50	37.2861	-40.3668	0.651264	43	32.901	-32.5563
1	41032818	N	T	G	67	0.001	0.628657	35	28.5172	-22.1155	0.562542	32	30.7185	-9.29021
1	41032819	N	T	C	68	0.001	0.628657	35	28.5172	-22.1155	0.515162	33	35.1116	-2.22753
1	41032826	N	T	A	76	0.001	0.579	38	35.1049	-14.1347	0.5	38	41.6966	0
1	41032827	N	T	A	79	0.001	0.57505	40	37.2995	-14.0868	0.487171	39	41.6953	2.22286
1	41032850	N	C	A	102	0.001	0.654649	55	41.6739	-42.6944	0.553227	47	46.079	-11.519
1	41032892	N	T	A	124	0.001	0.794314	68	30.6704	-113.008	0.857381	56	17.5031	-119.588
1	41032913	N	C	T	126	0.001	0.538487	65	65.83	-11.3711	0.541011	61	61.4409	-11.3964
1	41032914	N	C	T	123	0.001	0.687625	64	43.8591	-61.9572	0.610243	59	50.4575	-31.452
1	41032932	N	A	G	136	0.001	0.789667	76	35.0542	-123.809	0.8002	60	26.2867	-102.229
1	41032937	N	G	A	137	0.001	0.679607	78	54.8266	-71.8014	0.644164	59	46.063	-42.3213
1	41032952	N	C	T	137	0.001	0.74042	77	43.8418	-99.8331	0.750167	60	32.8783	-81.6142
1	41032959	N	T	A	141	0.001	0.740901	81	46.0337	-105.272	0.750167	60	32.8783	-81.6142
1	41032960	N	A	C	140	0.001	0.70384	81	52.6254	-86.3519	0.678085	59	41.6686	-53.7827
1	41032971	N	A	C	145	0.001	0.714429	84	52.6214	-95.0395	0.705055	61	39.4687	-65.4845
1	41032992	N	A	G	150	0.001	0.764883	85	43.8311	-123.959	0.707831	65	41.6606	-70.8875
1	41033002	N	G	A	141	0.001	0.795069	78	35.0516	-130.044	0.841498	63	21.8882	-126.685
1	41033003	N	C	T	144	0.001	0.744065	82	46.0323	-108.26	0.725957	62	37.2701	-74.6368
1	41033019	N	C	T	140	0.001	0.525658	78	81.1933	-8.99413	0.51614	62	65.834	-4.45898
1	41033028	N	A	C	138	0.001	0.579	76	70.2098	-28.2694	0.564559	62	59.2424	-18.6129
1	41033065	N	A	T	140	0.001	0.789667	76	35.0542	-123.809	0.765802	64	32.873	-93.7314
1	41033068	N	G	A	134	0.001	0.702838	74	48.2402	-78.4361	0.716811	60	37.2728	-68.7766
1	41033086	N	A	G	141	0.001	0.772334	79	39.4447	-119.205	0.758237	62	32.8757	-87.6521
1	41033120	N	C	T	144	0.001	0.774831	71	35.0609	-108.348	0.712471	73	46.0444	-81.7057
1	41033166	N	G	T	161	0.001	0.576974	78	72.4044	-28.2202	0.554253	83	81.1866	-20.7529
1	41033184	N	T	A	147	0.001	0.833556	72	26.2707	-140.399	0.880254	75	19.675	-174.175
1	41033206	N	C	T	140	0.001	0.577516	71	65.822	-25.8806	0.565261	69	65.8247	-20.9523
1	41033216	N	A	G	147	0.0102041	0.74078	70	32.0855	-87.6946	0.846529	77	25.3155	-156.56
1	41033222	N	T	G	144	0.001	0.585771	70	63.6261	-28.4341	0.594658	74	65.818	-33.4258
1	41033226	N	T	G	145	0.001	0.869812	69	19.683	-154.277	0.829167	76	28.4626	-145.672
1	41033236	N	T	C	135	0.001	0.666778	66	48.2509	-55.8145	0.811802	69	28.4719	-123.356
1	41033237	N	G	T	133	0.001	0.661646	65	48.2522	-53.0496	0.80903	68	28.4732	-120.194
1	41033264	N	T	A	155	0.001	0.743406	74	41.6486	-97.3796	0.827379	81	30.6531	-154.164
1	41033300	N	G	C	137	0.001	0.567209	67	63.6301	-20.9876	0.485705	70	74.6123	4.4516
1	41033332	N	G	C	130	0.001	0.682662	63	43.8605	-59.1302	0.791239	67	30.6718	-109.889
1	41033334	N	C	T	125	0.001	0.806656	62	26.284	-108.52	0.825614	63	24.0854	-119.071
1	41033341	N	T	A	130	0.001	0.687625	64	43.8591	-61.9572	0.772909	66	32.8703	-99.8488
1	41033364	N	T	A	122	0.001	0.871215	62	17.4951	-139.339	0.633422	60	48.2589	-39.4743
1	41033425	N	G	T	104	0.001	0.672843	55	39.4767	-48.4481	0.755272	49	26.3013	-68.3063
1	41033471	N	A	G	100	0.001	0.818394	55	21.8989	-100.994	0.733489	45	26.3067	-56.3326
1	41033560	N	A	G	92	0.001	0.830007	47	17.5151	-90.3848	0.689015	45	30.7011	-43.9373
1	41034661	N	T	A	123	0.001	0.772111	57	28.4879	-85.9223	0.863879	66	19.687	-144.386
1	41034700	N	C	A	120	0.001	0.762887	59	30.6824	-85.2492	0.852694	61	19.6937	-127.997
1	41034815	N	C	T	125	0.036	0.689854	56	25.9019	-49.8342	0.786456	69	25.9784	-104.416
1	41034837	N	A	G	126	0.001	0.482131	56	59.2504	4.46588	0.557181	70	68.0206	-18.4941
1	41034863	N	A	G	126	0.001	0.793299	58	26.2893	-95.9721	0.897324	68	15.2899	-167.834
1	41034891	N	A	T	118	0.001	0.884872	52	13.114	-122.783	0.803233	66	28.4759	-113.89
1	41034933	N	C	A	112	0.001	0.734851	49	28.4986	-61.7682	0.793847	63	28.4799	-104.49
1	41034944	N	G	C	119	0.001	0.780187	50	24.1028	-78.1462	0.884314	69	17.4858	-162.598
1	41034948	N	G	A	117	0.001	0.640093	50	39.4834	-34.734	0.537338	67	68.0246	-11.3596
1	41034962	N	T	A	116	0.001	0.820214	50	19.7083	-92.4866	0.757748	66	35.0676	-93.0918
1	41035940	N	T	C	59	0.001	0.666778	21	15.3526	-17.7592	0.710667	38	24.1188	-42.1071
1	41035981	N	A	G	46	0.001	0.76941	13	6.57434	-19.3571	0.515162	33	35.1116	-2.22753
1	41036992	N	G	C	135	0.001	0.714429	56	35.0809	-63.3597	0.721667	79	48.2336	-92.9611
1	41036997	N	C	T	134	0.001	0.701889	57	37.2768	-60.0867	0.64945	77	59.2224	-57.5123
1	41037073	N	T	A	141	0.001	0.811529	53	21.9016	-94.646	0.704682	88	57.0105	-94.2684
1	41037103	N	T	A	152	0.001	0.790516	62	28.4812	-101.373	0.87803	90	24.0494	-207.338
1	41037139	N	C	A	148	0.001	0.5	64	70.2258	0	0.702516	84	54.8186	-88.8703
1	41037204	N	A	T	83	0.001	0.694574	36	24.1215	-36.3519	0.468064	47	48.2763	6.78329
1	41037231	N	G	A	151	0.0198676	0.713004	71	31.247	-74.2502	0.740731	80	44.0083	-102.293
1	41037311	N	A	G	159	0.001	0.9345	76	10.8848	-213.499	0.867715	83	24.0588	-184.159
1	41037403	N	A	G	159	0.001	0.8002	80	35.0489	-136.306	0.721667	79	48.2336	-92.9611
1	41037434	N	T	C	176	0.001	0.602341	88	76.7855	-43.258	0.807023	88	37.2355	-154.263
1	41037486	N	C	T	179	0.001	0.709817	93	59.201	-102.563	0.674535	86	61.4076	-76.6051
1	41037496	N	C	T	166	0.001	0.788428	85	39.4367	-137.731	0.753255	81	43.8364	-111.831
1	41037501	N	A	G	168	0.001	0.97733	87	4.27841	-283.933	0.852087	81	26.2587	-169.575
1	41037540	N	T	G	156	0.001	0.98624	71	2.10253	-239.524	0.859063	85	26.2533	-182.66
1	41037576	N	A	T	139	0.001	0.552274	67	65.8274	-16.1133	0.708472	72	46.0457	-78.8062
1	41037683	N	C	T	148	0.0101351	0.859589	77	23.1254	-164.434	0.917123	71	7.82027	-180.145
1	41037810	N	G	T	137	0.001	0.937792	64	8.70353	-181.842	0.83584	73	26.2693	-143.621
1	41037820	N	C	A	134	0.001	0.609448	64	54.8452	-33.8486	0.843086	70	24.0761	-141.621
1	41037856	N	G	A	145	0.001	0.68128	69	48.2469	-64.198	0.526333	76	78.9987	-8.99953
1	41037857	N	T	A	148	0.001	0.685838	70	48.2456	-67.0203	0.551316	78	76.7988	-18.3997
1	41037918	N	T	C	147	0.001	0.785905	70	32.865	-112.188	0.714429	77	48.2362	-87.1196
1	41038013	N	C	T	152	0.001	0.763334	76	39.4487	-110.041	0.671167	76	54.8292	-66.2048
1	41038036	N	A	G	138	0.001	0.636455	66	52.6454	-44.5219	0.833556	72	26.2707	-140.399
1	41038217	N	T	C	152	0.001	0.698763	73	48.2416	-75.564	0.607667	79	68.0086	-41.0398
1	41038273	N	A	T	125	0.001	0.8002	55	24.0961	-93.7103	0.77161	70	35.0622	-105.279
1	41038276	N	T	C	131	0.001	0.793299	58	26.2893	-95.9721	0.767302	73	37.2555	-107.653
1	41038345	N	A	T	128	0.001	0.70384	54	35.0836	-57.5679	0.838063	74	26.268	-146.848
1	41038346	N	C	T	117	0.001	0.68012	50	35.0889	-46.1778	0.82111	67	26.2773	-124.378
1	41038348	N	C	A	121	0.001	0.788654	52	24.1001	-84.3413	0.710285	69	43.8525	-76.2948
1	41038349	N	A	G	126	0.001	0.678691	56	39.4753	-51.2475	0.814496	70	28.4706	-126.526
1	41038357	N	C	T	123	0.0121951	0.770071	56	27.6496	-82.8617	0.713874	67	34.31	-72.7184
1	41038365	N	C	T	123	0.001	0.655276	58	43.8671	-45.2296	0.815595	65	26.28	-118.014
1	41038375	N	A	C	127	0.001	0.934716	61	8.70753	-171.488	0.818394	66	26.2787	-121.192
1	41038392	N	C	T	123	0.001	0.655842	61	46.0604	-47.7649	0.806656	62	26.284	-108.52
1	41038405	N	C	A	129	0.001	0.661646	65	48.2522	-53.0496	0.828344	64	24.0841	-122.274
1	41038411	N	G	A	124	0.0120968	0.723125	62	30.0492	-70.5727	0.613829	62	51.7293	-33.9499
1	41038515	N	G	A	132	0.001	0.738621	65	37.2661	-83.5173	0.731498	67	39.4607	-83.0186
1	41038543	N	C	A	131	0.001	0.754016	65	35.0689	-90.0684	0.788071	66	30.6731	-106.778
1	41038572	N	T	A	129	0.001	0.682662	63	43.8605	-59.1302	0.651616	66	50.4482	-50.1014
1	41038603	N	C	T	116	0.001	0.555593	54	52.6614	-13.8514	0.822796	62	24.0868	-115.874
1	41038638	N	C	T	124	0.001	0.819886	61	24.0881	-112.685	0.793847	63	28.4799	-104.49
1	41038956	N	T	A	148	0.001	0.908167	76	15.2792	-194.864	0.764065	72	37.2568	-104.604
1	41038978	N	T	C	150	0.02	0.728082	82	35.5801	-93.6322	0.678888	68	46.5134	-61.3892
1	41039030	N	A	T	152	0.001	0.860706	86	26.252	-185.941	0.970011	66	4.30642	-209.799
1	41039065	N	T	A	141	0.001	0.6975	76	50.4348	-78.0873	0.677041	65	46.055	-58.8536
1	41039089	N	T	A	122	0.001	0.697101	66	43.8565	-67.6532	0.607214	56	48.2642	-28.9582
1	41039093	N	G	A	132	0.001	0.647157	68	52.6427	-49.9147	0.421823	64	59.2397	23.5412
1	41039104	N	C	G	134	0.001	0.676588	68	48.2482	-61.3892	0.697101	66	43.8565	-67.6532
1	41039128	N	A	T	133	0.001	0.926755	68	10.8954	-185.983	0.815595	65	26.28	-118.014
1	41039165	N	G	T	116	0.001	0.836588	55	19.7017	-108.522	0.787077	61	28.4826	-98.2642
1	41039203	N	T	A	149	0.001	0.666778	72	52.6374	-60.8885	0.818394	77	30.6584	-141.391
1	41039307	N	C	T	123	0.001	0.745927	59	32.8797	-78.6117	0.578177	64	59.2397	-23.5412
1	41039343	N	C	T	119	0.001	0.678085	59	41.6686	-53.7827	0.733489	60	35.0756	-75.1101
1	41039362	N	A	T	117	0.001	0.68865	61	41.6659	-59.4264	0.69656	56	37.2781	-57.2191
1	41039371	N	T	A	123	0.001	0.698545	63	41.6632	-65.1296	0.900267	60	13.1033	-149.634
1	41039380	N	C	T	129	0.001	0.70602	68	43.8538	-73.4018	0.655842	61	46.0604	-47.7649
1	41039555	N	G	C	119	0.001	0.746643	71	39.4553	-94.9336	0.854403	48	15.3166	-101.368
1	41039980	N	T	A	143	0.001	0.580699	62	57.0451	-23.5922	0.64207	81	63.6115	-57.1578
1	41040114	N	G	C	130	0.001	0.573579	68	63.6288	-23.4482	0.661398	62	46.059	-50.5129
1	41040489	N	T	C	121	0.001	0.645258	62	48.2562	-44.8519	0.695045	59	39.4713	-59.7444
1	41040490	N	A	T	119	0.001	0.650894	63	48.2549	-47.5676	0.69656	56	37.2781	-57.2191
1	41040593	N	T	A	144	0.001	0.89257	65	15.2939	-157.751	0.861	79	24.0641	-170.993
1	41040613	N	T	A	141	0.001	0.825614	63	24.0854	-119.071	0.897701	78	17.4738	-192.773
1	41040785	N	T	G	167	0.001	0.914562	70	13.09	-183.528	0.866224	97	28.4345	-214.045
1	41040807	N	G	A	163	0.001	0.746643	71	39.4553	-94.9336	0.858935	92	28.4412	-197.608
1	41040809	N	A	T	167	0.001	0.616516	73	61.4249	-41.3483	0.659681	94	70.1858	-75.6608
1	41040833	N	G	A	153	0.001	0.896816	58	13.106	-142.896	0.8634	95	28.4372	-207.46
1	41040896	N	A	T	148	0.001	0.628657	70	57.0345	-44.231	0.653949	78	59.221	-60.2392
1	41040897	N	A	T	147	0.001	0.550758	69	68.0219	-16.0919	0.538487	78	78.996	-13.6454
1	41040898	N	T	A	148	0.001	0.710285	69	43.8525	-76.2948	0.683667	79	54.8253	-74.6181
1	41040980	N	A	T	164	0.001	0.835518	85	30.6478	-167.02	0.823	79	30.6558	-147.767
1	41041014	N	C	A	173	0.001	0.869812	92	26.244	-205.703	0.913856	81	15.2725	-211.848
1	41041059	N	A	T	169	0.001	0.51614	93	98.7511	-6.68845	0.710667	76	48.2376	-84.2143
1	41041098	N	T	G	165	0.001	0.789082	90	41.6272	-146.246	0.746831	75	41.6472	-100.374
1	41041101	N	T	C	161	0.001	0.814163	86	35.0409	-155.236	0.906938	75	15.2805	-191.475
1	41041147	N	A	G	141	0.001	0.666778	78	57.0238	-65.9626	0.76208	63	32.8743	-90.6868
1	41041148	N	C	T	144	0.001	0.666778	81	59.217	-68.4996	0.746196	63	35.0716	-84.0522
1	41041196	N	A	G	135	0.001	0.680676	72	50.4401	-66.7322	0.793847	63	28.4799	-104.49
1	41041200	N	G	T	134	0.001	0.943153	70	8.69553	-202.604	0.828344	64	24.0841	-122.274
1	41041386	N	C	A	133	0.001	0.736269	72	41.6512	-91.4185	0.885503	61	15.2992	-144.36
1	41041407	N	C	T	136	0.001	0.770451	74	37.2541	-110.71	0.693678	62	41.6646	-62.2709
1	41041459	N	C	A	145	0.001	0.766411	77	39.4473	-113.088	0.661873	68	50.4455	-55.5863
1	41041491	N	A	T	140	0.001	0.653436	75	57.0278	-57.7044	0.86178	65	19.6883	-141.098
1	41041683	N	C	T	142	0.0105634	0.799224	69	29.7859	-116.134	0.723809	73	36.3526	-83.9029
1	41041786	N	G	A	145	0.001	0.694574	72	48.2429	-72.7037	0.808425	73	30.6638	-128.711
1	41041887	N	T	C	144	0.001	0.716361	74	46.043	-84.6162	0.914562	70	13.09	-183.528
1	41042092	N	G	A	151	0.001	0.819658	72	28.4679	-132.884	0.785	79	37.2474	-126.114
1	41042098	N	T	G	155	0.001	0.6185	76	63.6182	-43.854	0.721667	79	48.2336	-92.9611
1	41042194	N	C	T	136	0.0110294	0.795291	58	25.5106	-95.9721	0.755137	78	34.3563	-105.017
1	41042304	N	C	G	118	0.001	0.672529	58	41.6699	-50.9847	0.716811	60	37.2728	-68.7766
1	41042650	N	C	T	121	0.001	0.768036	56	28.4892	-82.8617	0.784805	65	30.6745	-103.676
1	41042717	N	G	A	131	0.001	0.761368	67	35.0662	-96.1248	0.765802	64	32.873	-93.7314
1	41042749	N	G	A	140	0.001	0.750167	72	39.454	-97.937	0.735451	68	39.4594	-85.9818
1	41042871	N	A	C	128	0.001	0.742097	62	35.0729	-81.0602	0.757748	66	35.0676	-93.0918
1	41042926	N	T	G	128	0.001	0.555593	63	61.4382	-16.16	0.615462	65	54.8439	-36.4513
1	41042983	N	T	C	121	0.001	0.770672	61	30.6798	-91.3532	0.883589	60	15.3005	-141.022
1	41043105	N	A	G	115	0.001	0.754556	57	30.6851	-79.1873	0.758793	58	30.6838	-82.2127
1	41043150	N	A	G	108	0.001	0.529431	51	52.6654	-6.76825	0.561444	57	54.8546	-16.2424
1	41043168	N	T	A	112	0.001	0.784504	51	24.1014	-81.2384	0.803481	61	26.2853	-105.371
1	41043223	N	T	C	135	0.001	0.841498	63	21.8882	-126.685	0.833556	72	26.2707	-140.399
1	41043495	N	T	G	114	0.001	0.785905	56	26.292	-89.7507	0.810552	58	24.0921	-103.161
1	41043522	N	C	T	101	0.001	0.538487	52	52.664	-9.09689	0.694007	49	32.893	-49.3113
1	41043561	N	C	T	87	0.001	0.666778	45	32.8984	-38.0553	0.571476	42	39.494	-14.0434
1	41043596	N	T	A	99	0.001	0.807898	52	21.9029	-91.4851	0.659681	47	35.0929	-37.8304
1	41043696	N	G	C	130	0.001	0.493502	77	83.3919	2.21019	0.717126	53	32.8877	-60.8569
1	41043778	N	A	T	130	0.001	0.853569	75	24.0694	-157.892	0.909364	55	10.9128	-141.611
1	41043802	N	C	G	129	0.001	0.8555	76	24.0681	-161.161	0.924812	53	8.71821	-143.987
1	41043815	N	T	G	132	0.001	0.892154	74	17.4791	-179.329	0.672529	58	41.6699	-50.9847
1	41043846	N	C	A	134	0.001	0.918087	73	13.086	-193.753	0.803481	61	26.2853	-105.371
1	41043857	N	C	T	136	0.001	0.851586	74	24.0708	-154.628	0.709817	62	39.4673	-68.3755
1	41043931	N	A	T	135	0.001	0.536256	69	70.2192	-11.3488	0.59097	66	59.237	-28.5607
1	41043943	N	T	A	130	0.001	0.840807	69	24.0774	-138.382	0.934716	61	8.70753	-171.488
1	41044103	N	A	G	124	0.169355	0.697917	65	10.1703	-42.9974	0.489583	59	37.5042	2.19722
1	41044459	N	C	T	130	0.001	0.766845	60	30.6811	-88.2961	0.857381	70	21.8789	-149.486
1	41044545	N	C	T	131	0.001	0.777963	54	26.2947	-83.5684	0.818394	77	30.6584	-141.391
1	41044661	N	A	T	143	0.001	0.730312	63	37.2688	-77.5853	0.787692	80	37.2461	-129.216
1	41044768	N	G	T	149	0.001	0.883373	77	19.6723	-180.838	0.764065	72	37.2568	-104.604
1	41044789	N	T	C	150	0.001	0.557	79	76.7975	-20.8026	0.760737	71	37.2581	-101.563
1	41044902	N	G	A	127	0.001	0.812709	64	26.2813	-114.842	0.873265	63	17.4938	-142.649
1	41045010	N	G	T	129	0.001	0.777963	63	30.6771	-97.4964	0.879041	66	17.4898	-152.605
1	41045155	N	T	G	124	0.001	0.819886	61	24.0881	-112.685	0.873265	63	17.4938	-142.649
1	41045189	N	G	T	116	0.001	0.68012	50	35.0889	-46.1778	0.772909	66	32.8703	-99.8488
1	41045285	N	T	C	128	0.001	0.83099	65	24.0828	-125.483	0.905032	63	13.0993	-159.769
1	41045422	N	T	C	140	0.001	0.866911	60	17.4978	-132.735	0.862742	80	24.0628	-174.279
1	41045427	N	G	T	142	0.001	0.48386	62	65.834	4.45898	0.525017	80	83.3878	-8.98898
1	41045528	N	A	T	211	0.001	0.925816	94	15.2552	-256.261	0.889149	117	28.4079	-280.517
1	41045529	N	A	T	207	0.00724638	0.883582	93	23.2687	-217.32	0.797906	114	42.737	-187.911
1	41045581	N	T	G	217	0.0552995	0.705794	99	46.1124	-96.1398	0.651829	118	60.4525	-79.2163
1	41045632	N	A	G	209	0.001	0.934356	91	13.062	-255.509	0.898571	118	26.2093	-292.527
1	41045656	N	T	C	194	0.001	0.889149	81	19.667	-194.204	0.894068	113	26.216	-275.707
1	41045864	N	G	A	147	0.001	0.869812	69	19.683	-154.277	0.859214	78	24.0654	-167.711
1	41045978	N	T	A	140	0.001	0.915531	59	10.9074	-155.211	0.802671	81	35.0476	-139.446
1	41046085	N	T	A	147	0.001	0.476175	63	65.8327	6.73459	0.547651	84	83.3825	-18.3409
1	41046096	N	T	G	144	0.001	0.793299	58	26.2893	-95.9721	0.918884	86	15.2659	-228.889
1	41046100	N	C	A	143	0.001	0.8002	60	26.2867	-102.229	0.91594	83	15.2699	-218.658
1	41046103	N	T	C	144	0.001	0.816878	60	24.0894	-109.503	0.916945	84	15.2685	-222.066
1	41046115	N	A	T	146	0.001	0.951121	61	6.51031	-181.488	0.870836	85	24.0561	-190.765
1	41046127	N	A	T	140	0.001	0.806656	62	26.284	-108.52	0.923359	78	13.0793	-210.842
1	41046139	N	T	C	111	0.001	0.795652	44	19.7163	-73.5405	0.836045	67	24.0801	-131.921
1	41046206	N	C	T	118	0.001	0.796808	59	26.288	-99.0964	0.84769	59	19.6963	-121.481
1	41046208	N	A	T	115	0.001	0.796808	59	26.288	-99.0964	0.839512	56	19.7003	-111.752
1	41046416	N	C	T	119	0.001	0.869099	61	17.4964	-136.034	0.776046	58	28.4866	-88.9932
1	41046437	N	A	T	111	0.001	0.789667	57	26.2907	-92.8567	0.870618	54	15.3086	-121.095
1	41046543	N	A	T	143	0.001	0.863879	66	19.687	-144.386	0.779407	77	37.2501	-119.93
1	41046579	N	A	T	149	0.0201342	0.819735	66	20.1124	-116.087	0.83381	83	24.2119	-155.28
1	41046595	N	T	A	154	0.001	0.916945	72	13.0873	-190.342	0.841691	82	28.4545	-165.014
1	41046638	N	T	A	174	0.001	0.784281	88	41.6299	-140.039	0.825799	86	32.8437	-162.66
1	41046740	N	G	A	167	0.0269461	0.808105	84	19.8461	-134.295	0.825226	83	29.9492	-153.082
1	41046860	N	C	T	132	0.001	0.583389	60	54.8506	-23.6467	0.638982	72	57.0318	-49.5738
1	41047160	N	A	T	138	0.001	0.453302	75	74.6056	16.0349	0.635011	63	50.4521	-41.9975
1	41047161	N	T	G	135	0.001	0.621703	74	61.4236	-43.9726	0.787077	61	28.4826	-98.2642
1	41047514	N	A	G	123	0.001	0.644164	59	46.063	-42.3213	0.781438	64	30.6758	-100.582
1	41047552	N	C	T	124	0.001	0.678085	59	41.6686	-53.7827	0.784805	65	30.6745	-103.676
1	41047615	N	T	A	127	0.001	0.625083	64	52.648	-39.1983	0.825614	63	24.0854	-119.071
1	41047616	N	T	A	126	0.001	0.625083	64	52.648	-39.1983	0.838936	62	21.8896	-123.45
1	41047624	N	T	C	122	0.001	0.606131	66	57.0398	-33.7535	0.821643	56	21.8976	-104.18
1	41047706	N	A	C	130	0.001	0.575393	73	68.0166	-25.8333	0.895	57	13.1073	-139.533
1	41047718	N	C	T	126	0.001	0.594658	74	65.818	-33.4258	0.904116	52	10.9168	-131.45
1	41047781	N	T	C	153	0.001	0.792878	82	37.2434	-135.441	0.704362	71	46.047	-75.9181
1	41047904	N	T	A	132	0.001	0.543889	57	57.0518	-11.4253	0.813543	75	30.6611	-135.039
1	41047960	N	G	T	112	0.001	0.775694	49	24.1041	-75.0653	0.714429	63	39.466	-71.2796
1	41047999	N	C	T	118	0.001	0.780187	50	24.1028	-78.1462	0.779598	68	32.8677	-106.002
1	41048062	N	C	A	117	0.001	0.819886	61	24.0881	-112.685	0.857381	56	17.5031	-119.588
1	41048091	N	A	G	110	0.001	0.754556	57	30.6851	-79.1873	0.792648	53	24.0988	-87.4546
1	41048098	N	A	T	113	0.001	0.807222	57	24.0934	-100.003	0.839512	56	19.7003	-111.752
1	41048146	N	T	A	89	0.001	0.738254	42	24.1135	-53.8655	0.787426	47	21.9096	-75.8267
1	41048159	N	A	T	115	0.001	0.793299	58	26.2893	-95.9721	0.824778	57	21.8962	-107.374
1	41048167	N	A	G	116	0.001	0.719445	57	35.0796	-66.2773	0.779848	59	28.4852	-92.0741
1	41048170	N	T	A	119	0.001	0.779848	59	28.4852	-92.0741	0.8002	60	26.2867	-102.229
1	41048177	N	T	A	115	0.001	0.456111	57	57.0518	11.4253	0.586264	58	52.656	-23.705
1	41048181	N	A	T	122	0.001	0.709817	62	39.4673	-68.3755	0.8002	60	26.2867	-102.229
1	41048185	N	A	G	118	0.001	0.83629	61	21.8909	-120.221	0.789667	57	26.2907	-92.8567
1	41048198	N	A	G	110	0.001	0.462938	54	54.8586	9.08546	0.553607	56	54.8559	-13.8274
1	41048248	N	A	T	128	0.001	0.843979	64	21.8869	-129.926	0.765802	64	32.873	-93.7314
1	41048261	N	C	G	129	0.001	0.537338	67	68.0246	-11.3596	0.48386	62	65.834	4.45898
1	41048302	N	C	T	139	0.001	0.859395	71	21.8775	-152.763	0.735451	68	39.4594	-85.9818
1	41048317	N	A	T	136	0.001	0.897324	68	15.2899	-167.834	0.735451	68	39.4594	-85.9818
1	41048330	N	G	T	132	0.001	0.723226	65	39.4633	-77.1255	0.746433	67	37.2635	-89.4929
1	41048332	N	A	C	138	0.001	0.560646	66	63.6315	-18.5499	0.541695	72	72.4124	-13.6839
1	41048351	N	A	T	136	0.001	0.907964	65	13.0967	-166.542	0.746643	71	39.4553	-94.9336
1	41048395	N	T	C	152	0.001	0.931795	73	10.8888	-203.165	0.810334	79	32.853	-140.387
1	41048406	N	T	A	141	0.001	0.676588	68	48.2482	-61.3892	0.753594	73	39.4527	-100.95
1	41048409	N	G	A	136	0.001	0.925657	67	10.8968	-182.554	0.840807	69	24.0774	-138.382
1	41048430	N	G	T	131	0.001	0.906521	64	13.098	-163.154	0.82111	67	26.2773	-124.378
1	41048433	N	G	C	130	0.001	0.905032	63	13.0993	-159.769	0.82111	67	26.2773	-124.378
1	41048445	N	T	G	129	0.001	0.903495	62	13.1007	-156.387	0.806174	67	28.4746	-117.038
1	41048450	N	C	T	123	0.001	0.910988	56	10.9114	-145.006	0.806174	67	28.4746	-117.038
1	41048453	N	T	C	127	0.001	0.901907	61	13.102	-153.009	0.818394	66	26.2787	-121.192
1	41048457	N	A	C	129	0.001	0.898571	59	13.1047	-146.264	0.814496	70	28.4706	-126.526
1	41048523	N	C	G	112	0.001	0.553607	56	54.8559	-13.8274	0.750167	56	30.6864	-76.1732
1	41048536	N	C	A	105	0.001	0.884872	52	13.114	-122.783	0.792648	53	24.0988	-87.4546
1	41048537	N	G	A	107	0.001	0.889149	54	13.1113	-129.469	0.792648	53	24.0988	-87.4546
1	41048554	N	C	T	108	0.001	0.918647	49	8.72355	-130.306	0.813769	59	24.0908	-106.328
1	41048568	N	C	T	112	0.001	0.902229	51	10.9181	-128.07	0.819886	61	24.0881	-112.685
1	41048580	N	T	A	105	0.001	0.553227	47	46.079	-11.519	0.62077	58	48.2616	-34.1741
1	41048588	N	G	T	108	0.001	0.617099	47	39.4874	-26.768	0.754268	61	32.877	-84.6278
1	41048742	N	G	A	83	0.001	0.510211	49	52.668	-2.21764	0.617726	34	28.5186	-19.4779
1	41048748	N	T	C	83	0.001	0.531936	47	48.2763	-6.78329	0.666778	36	26.3187	-30.4443
1	41048755	N	C	G	79	0.001	0.521754	46	48.2776	-4.48144	0.697101	33	21.9282	-33.8266
1	41048879	N	T	A	105	0.001	0.551759	58	57.0505	-13.8052	0.723553	47	28.5012	-55.8649
1	41048979	N	T	A	84	0.001	0.58145	43	39.4927	-16.5252	0.756269	41	21.9176	-57.4258
1	41048980	N	G	A	81	0.001	0.571476	42	39.494	-14.0434	0.743752	39	21.9202	-51.4098
1	41049010	N	T	A	84	0.001	0.889149	45	10.9261	-107.891	0.666778	39	28.5119	-32.9813
1	41049011	N	A	T	85	0.001	0.511119	45	48.2789	-2.21944	0.72515	40	24.1161	-47.9483
1	41049012	N	T	G	83	0.001	0.522742	44	46.083	-4.48539	0.718094	39	24.1175	-45.0176
1	41049021	N	C	A	84	0.001	0.881207	42	10.9301	-97.8736	0.690603	42	28.5079	-41.4075
1	41049061	N	A	G	83	0.0180723	0.716931	42	25.3485	-47.5198	0.727778	41	17.6915	-46.8161
1	41049981	N	A	T	46	0.001	0.43996	25	24.1361	6.95255	0.619127	21	17.5498	-12.1881
1	41052141	N	T	G	97	0.001	0.531936	47	48.2763	-6.78329	0.600067	50	43.8778	-23.9858
1	41052227	N	T	A	101	0.001	0.788654	52	24.1001	-84.3413	0.734851	49	28.4986	-61.7682
1	41052357	N	T	C	122	0.001	0.850234	60	19.695	-124.736	0.790516	62	28.4812	-101.373
1	41052361	N	C	A	123	0.001	0.830729	59	21.8936	-113.784	0.797073	64	28.4786	-107.615
1	41052365	N	C	A	125	0.001	0.83629	61	21.8909	-120.221	0.797073	64	28.4786	-107.615
1	41052401	N	T	A	122	0.001	0.792648	53	24.0988	-87.4546	0.782797	69	32.8663	-109.091
1	41052424	N	A	T	120	0.001	0.592654	54	48.2669	-23.8348	0.727424	66	39.462	-80.0664
1	41052445	N	T	C	111	0.001	0.796116	49	21.9069	-82.0591	0.774377	62	30.6785	-94.4201
1	41052477	N	A	C	128	0.001	0.84769	59	19.6963	-121.481	0.768295	69	35.0636	-102.219
1	41052497	N	A	C	122	0.001	0.855076	62	19.6923	-131.264	0.750167	60	32.8783	-81.6142
1	41052501	N	C	T	118	0.001	0.83629	61	21.8909	-120.221	0.737	57	32.8823	-72.6418
1	41052524	N	C	A	120	0.001	0.833556	60	21.8922	-116.999	0.766845	60	30.6811	-88.2961
1	41052526	N	T	G	128	0.001	0.879041	66	17.4898	-152.605	0.790516	62	28.4812	-101.373
1	41052674	N	C	T	116	0.001	0.614111	57	48.2629	-31.5551	0.542401	59	59.2464	-11.4104
1	41052693	N	G	T	118	0.001	0.68865	61	41.6659	-59.4264	0.684334	57	39.474	-54.0638
1	41052739	N	T	A	117	0.001	0.648247	54	41.6752	-39.9683	0.714429	63	39.466	-71.2796
1	41052773	N	A	T	99	0.001	0.711252	45	28.5039	-50.0267	0.759432	54	28.4919	-76.7735
1	41052942	N	A	C	130	0.0576923	0.867647	69	14.6846	-140.579	0.673611	61	22.7298	-45.4739
1	41052995	N	A	T	109	0.001	0.898571	59	13.1047	-146.264	0.720147	50	30.6945	-58.3583
1	41052999	N	G	A	110	0.001	0.893119	56	13.1087	-136.174	0.722371	54	32.8863	-63.7823
1	41053066	N	C	T	101	0.001	0.898225	49	10.9208	-121.325	0.730923	52	30.6918	-64.2415
1	41053161	N	G	A	103	0.001	0.907679	54	10.9141	-138.22	0.673585	49	35.0902	-43.3752
1	41053281	N	T	A	105	0.001	0.870618	54	15.3086	-121.095	0.686399	51	35.0876	-48.9993
1	41053290	N	G	A	102	0.001	0.865629	52	15.3112	-114.495	0.68012	50	35.0889	-46.1778
1	41053688	N	T	A	92	0.0163043	0.591919	44	38.5883	-19.0405	0.7474	48	19.7772	-61.006
1	41053906	N	A	T	127	0.001	0.873265	63	17.4938	-142.649	0.812709	64	26.2813	-114.842
1	41053940	N	T	A	123	0.001	0.871215	62	17.4951	-139.339	0.819886	61	24.0881	-112.685
1	41053944	N	G	A	122	0.001	0.866911	60	17.4978	-132.735	0.806656	62	26.284	-108.52
1	41053950	N	T	A	122	0.001	0.869099	61	17.4964	-136.034	0.803481	61	26.2853	-105.371
1	41053955	N	T	A	116	0.001	0.877445	57	15.3045	-131.037	0.813769	59	24.0908	-106.328
1	41053975	N	C	T	122	0.001	0.879564	58	15.3032	-134.361	0.828344	64	24.0841	-122.274
1	41053984	N	T	A	127	0.001	0.822796	62	24.0868	-115.874	0.815595	65	26.28	-118.014
1	41054039	N	A	G	105	0.001	0.913319	46	8.72754	-120.084	0.728966	59	35.0769	-72.153
1	41054044	N	A	G	113	0.001	0.896098	48	10.9221	-117.959	0.754016	65	35.0689	-90.0684
1	41054060	N	A	T	129	0.001	0.89117	55	13.11	-132.82	0.716361	74	46.043	-84.6162
1	41054081	N	C	T	122	0.001	0.86817	53	15.3099	-117.792	0.710285	69	43.8525	-76.2948
1	41054111	N	T	A	134	0.001	0.889149	63	15.2965	-151.048	0.760737	71	37.2581	-101.563
1	41054119	N	T	G	136	0.001	0.903495	62	13.1007	-156.387	0.770451	74	37.2541	-110.71
1	41054151	N	A	G	133	0.001	0.885503	61	15.2992	-144.36	0.777963	72	35.0596	-111.424
1	41054161	N	C	T	138	0.001	0.89257	65	15.2939	-157.751	0.794717	73	32.861	-121.526
1	41054164	N	A	T	138	0.001	0.89257	65	15.2939	-157.751	0.781009	73	35.0582	-114.509
1	41054165	N	T	C	132	0.001	0.885503	61	15.2992	-144.36	0.788925	71	32.8637	-115.293
1	41054166	N	C	T	137	0.001	0.889149	63	15.2965	-151.048	0.783973	74	35.0569	-117.602
1	41054189	N	G	A	136	0.001	0.869099	61	17.4964	-136.034	0.826885	75	28.4639	-142.466
1	41054220	N	C	T	130	0.001	0.855076	62	19.6923	-131.264	0.823745	68	26.276	-127.57
1	41054231	N	T	A	134	0.001	0.866911	60	17.4978	-132.735	0.838063	74	26.268	-146.848
1	41054237	N	T	A	129	0.001	0.854782	55	17.5044	-116.316	0.838063	74	26.268	-146.848
1	41054302	N	T	A	118	0.001	0.87525	56	15.3059	-127.718	0.742097	62	35.0729	-81.0602
1	41054692	N	A	C	113	0.001	0.672843	55	39.4767	-48.4481	0.482747	58	61.4449	4.46341
1	41054782	N	A	C	131	0.001	0.865916	67	19.6857	-147.678	0.828344	64	24.0841	-122.274
1	41054908	N	T	A	123	0.195122	0.76946	56	7.06254	-51.8763	0.410319	67	24.7943	19.7899
1	41054970	N	A	C	127	0.001	0.841498	63	21.8882	-126.685	0.828344	64	24.0841	-122.274
1	41054995	N	T	A	119	0.001	0.700134	60	39.47	-62.6073	0.50848	59	63.6408	-2.21417
1	41055046	N	C	T	120	0.001	0.8002	60	26.2867	-102.229	0.733489	60	35.0756	-75.1101
1	41055070	N	C	T	131	0.001	0.83629	61	21.8909	-120.221	0.728724	70	41.6539	-85.4974
1	41055095	N	T	A	132	0.001	0.852694	61	19.6937	-127.997	0.718456	71	43.8498	-82.1158
1	41055102	N	T	A	135	0.001	0.852694	61	19.6937	-127.997	0.729883	74	43.8458	-90.9294
1	41055112	N	C	G	127	0.001	0.839512	56	19.7003	-111.752	0.732549	71	41.6526	-88.4528
1	41055141	N	A	T	127	0.001	0.877445	57	15.3045	-131.037	0.685838	70	48.2456	-67.0203
1	41055147	N	G	C	129	0.001	0.895	57	13.1073	-139.533	0.694574	72	48.2429	-72.7037
1	41055169	N	A	T	127	0.001	0.86465	59	17.4991	-129.44	0.691304	68	46.051	-67.3266
1	41055219	N	A	T	126	0.001	0.42618	61	57.0465	21.1078	0.630857	65	52.6467	-41.8511
1	41055227	N	C	G	124	0.001	0.825614	63	24.0854	-119.071	0.770672	61	30.6798	-91.3532
1	41055255	N	A	G	129	0.001	0.788071	66	30.6731	-106.778	0.746196	63	35.0716	-84.0522
1	41055266	N	T	A	125	0.001	0.781438	64	30.6758	-100.582	0.721459	61	37.2715	-71.7003
1	41055283	N	A	T	130	0.001	0.772909	66	32.8703	-99.8488	0.734531	64	37.2675	-80.5457
1	41055292	N	G	A	124	0.001	0.779598	68	32.8677	-106.002	0.714429	56	35.0809	-63.3597
1	41055301	N	T	G	126	0.001	0.776304	67	32.869	-102.921	0.728966	59	35.0769	-72.153
1	41055307	N	A	G	114	0.001	0.850234	60	19.695	-124.736	0.759432	54	28.4919	-76.7735
1	41055310	N	G	A	110	0.001	0.84769	59	19.6963	-121.481	0.764883	51	26.2987	-74.3754
1	41055314	N	A	G	113	0.001	0.84769	59	19.6963	-121.481	0.777963	54	26.2947	-83.5684
1	41055315	N	A	G	108	0.0138889	0.85789	56	11.755	-113.949	0.771771	52	25.3992	-77.4284
1	41055321	N	T	A	110	0.001	0.707035	58	37.2755	-62.9692	0.596218	52	46.0724	-23.9073
1	41055323	N	A	C	110	0.001	0.862311	58	17.5004	-126.15	0.76941	52	26.2973	-77.4284
1	41055328	N	T	A	107	0.001	0.850234	60	19.695	-124.736	0.723553	47	28.5012	-55.8649
1	41055341	N	G	T	107	0.001	0.666778	60	43.8645	-50.7404	0.574518	47	43.8818	-16.427
1	41055402	N	A	G	88	0.001	0.627992	43	35.0982	-27.0149	0.555593	45	43.8845	-11.5428
1	41055432	N	C	G	85	0.001	0.883977	43	10.9288	-101.207	0.714429	42	26.3107	-47.5198
1	41056240	N	G	A	81	0.001	0.484838	33	35.1116	2.22753	0.666778	48	35.0916	-40.5924
1	41056302	N	G	A	77	0.001	0.451581	31	30.7198	6.88245	0.630522	46	37.2915	-29.5336
1	41056305	N	C	A	81	0.001	0.470569	34	35.1102	4.51217	0.659681	47	35.0929	-37.8304
1	41056318	N	C	A	84	0.001	0.843979	32	10.9434	-64.9628	0.653949	52	39.4807	-40.1594
1	41056330	N	A	T	88	0.001	0.777963	36	17.5298	-55.7122	0.788654	52	24.1001	-84.3413
1	41056334	N	C	T	87	0.001	0.8002	35	15.3339	-59.6339	0.788654	52	24.1001	-84.3413
1	41056342	N	A	C	93	0.001	0.816	38	15.3299	-69.106	0.8002	55	24.0961	-93.7103
1	41056374	N	G	A	100	0.001	0.787426	47	21.9096	-75.8267	0.792648	53	24.0988	-87.4546
1	41056454	N	A	C	107	0.001	0.788654	52	24.1001	-84.3413	0.745618	55	30.6878	-73.1711
1	41056538	N	T	C	125	0.001	0.836588	55	19.7017	-108.522	0.743019	70	39.4567	-91.9396
1	41056561	N	A	G	121	0.001	0.845058	58	19.6977	-118.231	0.714429	63	39.466	-71.2796
1	41056593	N	C	A	136	0.001	0.885972	70	17.4844	-165.937	0.757748	66	35.0676	-93.0918
1	41056614	N	T	A	127	0.001	0.869812	69	19.683	-154.277	0.793299	58	26.2893	-95.9721
1	41056618	N	C	T	127	0.001	0.647986	71	54.8359	-52.4469	0.339178	56	41.6726	45.4398
1	41056682	N	T	A	123	0.001	0.87525	72	19.679	-164.208	0.745262	51	28.4959	-67.7307
1	41056684	N	A	G	119	0.001	0.882608	68	17.4871	-159.263	0.764883	51	26.2987	-74.3754
1	41056691	N	G	C	115	0.001	0.857381	63	19.691	-134.537	0.76941	52	26.2973	-77.4284
1	41056706	N	G	C	122	0.001	0.913319	69	13.0913	-180.126	0.773768	53	26.296	-80.4928
1	41056733	N	G	C	117	0.001	0.86178	65	19.6883	-141.098	0.788654	52	24.1001	-84.3413
1	41056737	N	A	G	125	0.001	0.836045	67	24.0801	-131.921	0.793299	58	26.2893	-95.9721
1	41056773	N	C	A	141	0.001	0.897701	78	17.4738	-192.773	0.825614	63	24.0854	-119.071
1	41057097	N	G	T	102	0.001	0.771014	48	24.1054	-71.9963	0.833556	54	19.703	-105.299
1	41057111	N	T	G	103	0.001	0.766135	47	24.1068	-68.9396	0.857381	56	17.5031	-119.588
1	41057184	N	C	A	117	0.001	0.789667	57	26.2907	-92.8567	0.716811	60	37.2728	-68.7766
1	41057192	N	G	A	119	0.012605	0.795609	58	25.3878	-95.9721	0.718518	61	30.074	-67.6818
1	41057216	N	T	C	114	0.001	0.846385	52	17.5084	-106.538	0.758237	62	32.8757	-87.6521
1	41057226	N	C	T	109	0.001	0.816538	49	19.7097	-89.3044	0.700134	60	39.47	-62.6073
1	41057270	N	C	T	120	0.001	0.804124	51	21.9042	-88.3334	0.724788	69	41.6552	-82.5526
1	41057280	N	T	G	120	0.001	0.796116	49	21.9069	-82.0591	0.718456	71	43.8498	-82.1158
1	41057306	N	T	A	126	0.001	0.815025	54	21.9002	-97.8156	0.736269	72	41.6512	-91.4185
1	41057317	N	A	T	124	0.001	0.807898	52	21.9029	-91.4851	0.722371	72	43.8484	-85.0431
1	41057335	N	C	T	127	0.001	0.842334	57	19.699	-114.988	0.714429	70	43.8511	-79.1996
1	41057341	N	C	A	125	0.001	0.818394	55	21.8989	-100.994	0.743019	70	39.4567	-91.9396
1	41057347	N	G	A	126	0.001	0.836588	55	19.7017	-108.522	0.732549	71	41.6526	-88.4528
1	41057348	N	A	G	126	0.001	0.852087	54	17.5058	-113.05	0.722371	72	43.8484	-85.0431
1	41057362	N	T	C	132	0.001	0.810552	58	24.0921	-103.161	0.716361	74	46.043	-84.6162
1	41057365	N	C	T	127	0.001	0.803774	56	24.0948	-96.8521	0.718456	71	43.8498	-82.1158
1	41057376	N	C	A	131	0.001	0.830729	59	21.8936	-113.784	0.736269	72	41.6512	-91.4185
1	41057382	N	G	A	129	0.001	0.859889	57	17.5018	-122.867	0.736269	72	41.6512	-91.4185
1	41057386	N	G	A	135	0.001	0.852694	61	19.6937	-127.997	0.716361	74	46.043	-84.6162
1	41057390	N	G	A	131	0.001	0.862311	58	17.5004	-126.15	0.698763	73	48.2416	-75.564
1	41057401	N	T	C	125	0.012	0.869648	60	16.6139	-132.735	0.704776	65	34.2661	-66.9956
1	41057403	N	T	C	128	0.001	0.885503	61	15.2992	-144.36	0.716562	67	41.6579	-76.6964
1	41057417	N	T	A	124	0.001	0.901907	61	13.102	-153.009	0.666778	63	46.0577	-53.2775
1	41057431	N	G	A	126	0.001	0.882608	68	17.4871	-159.263	0.724288	58	35.0782	-69.2086
1	41057434	N	G	C	123	0.001	0.907964	65	13.0967	-166.542	0.74154	58	32.881	-75.6207
1	41057437	N	C	T	119	0.001	0.869099	61	17.4964	-136.034	0.724288	58	35.0782	-69.2086
1	41057444	N	G	A	132	0.001	0.840807	69	24.0774	-138.382	0.714429	63	39.466	-71.2796
1	41057535	N	A	C	140	0.001	0.793847	63	28.4799	-104.49	0.64945	77	59.2224	-57.5123
1	41057565	N	A	T	147	0.001	0.880851	67	17.4884	-155.932	0.750167	80	43.8378	-108.819
1	41057572	N	A	T	136	0.001	0.903495	62	13.1007	-156.387	0.770451	74	37.2541	-110.71
1	41057573	N	C	T	135	0.001	0.903495	62	13.1007	-156.387	0.753594	73	39.4527	-100.95
1	41057574	N	A	G	136	0.001	0.906521	64	13.098	-163.154	0.777963	72	35.0596	-111.424
1	41057590	N	T	G	142	0.001	0.894202	66	15.2925	-161.109	0.737	76	43.8431	-96.8557
1	41057603	N	A	C	144	0.001	0.788071	66	30.6731	-106.778	0.615462	78	65.8127	-43.7416
1	41057607	N	G	C	135	0.001	0.905032	63	13.0993	-159.769	0.736269	72	41.6512	-91.4185
1	41057621	N	G	A	130	0.001	0.887355	62	15.2979	-147.702	0.735451	68	39.4594	-85.9818
1	41057637	N	C	G	135	0.001	0.791239	67	30.6718	-109.889	0.60301	68	59.2344	-33.6642
1	41057645	N	G	T	139	0.001	0.791239	67	30.6718	-109.889	0.625083	72	59.229	-44.0981
1	41057651	N	G	A	136	0.001	0.890886	64	15.2952	-154.398	0.777963	72	35.0596	-111.424
1	41057652	N	C	G	132	0.001	0.793847	63	28.4799	-104.49	0.695783	69	46.0497	-70.1779
1	41057662	N	T	C	147	0.001	0.885972	70	17.4844	-165.937	0.779407	77	37.2501	-119.93
1	41057699	N	A	G	137	0.001	0.925657	67	10.8968	-182.554	0.828791	70	26.2733	-133.973
1	41057700	N	A	G	132	0.001	0.797073	64	28.4786	-107.615	0.735451	68	39.4594	-85.9818
1	41057702	N	T	A	138	0.001	0.926755	68	10.8954	-185.983	0.828791	70	26.2733	-133.973
1	41057707	N	G	C	133	0.001	0.806174	67	28.4746	-117.038	0.727424	66	39.462	-80.0664
1	41057720	N	G	T	118	0.001	0.839512	56	19.7003	-111.752	0.822796	62	24.0868	-115.874
1	41057960	N	A	T	125	0.001	0.836045	67	24.0801	-131.921	0.724288	58	35.0782	-69.2086
1	41057964	N	T	C	122	0.001	0.833556	66	24.0814	-128.699	0.732298	56	32.8837	-69.6754
1	41057973	N	A	G	123	0.001	0.818394	66	26.2787	-121.192	0.701889	57	37.2768	-60.0867
1	41057994	N	A	C	128	0.001	0.765802	64	32.873	-93.7314	0.578177	64	59.2397	-23.5412
1	41058013	N	T	A	145	0.001	0.869812	69	19.683	-154.277	0.750167	76	41.6459	-103.378
1	41058032	N	A	T	139	0.001	0.567209	67	63.6301	-20.9876	0.833556	72	26.2707	-140.399
1	41058039	N	A	C	146	0.001	0.916945	72	13.0873	-190.342	0.729883	74	43.8458	-90.9294
1	41058041	N	C	G	143	0.001	0.80903	68	28.4732	-120.194	0.520013	75	79.0001	-6.7117
1	41058058	N	T	A	143	0.001	0.887582	71	17.4831	-169.28	0.736269	72	41.6512	-91.4185
1	41058079	N	T	A	141	0.001	0.894202	66	15.2925	-161.109	0.773516	75	37.2528	-113.776
1	41058097	N	T	A	133	0.001	0.83629	61	21.8909	-120.221	0.597287	72	63.6235	-33.5008
1	41058112	N	G	A	127	0.001	0.730923	52	30.6918	-64.2415	0.546698	75	74.6056	-16.0349
1	41058131	N	C	T	132	0.001	0.773768	53	26.296	-80.4928	0.531667	79	81.192	-11.3028
1	41058165	N	A	G	127	0.001	0.727424	55	32.885	-66.722	0.513898	72	76.8068	-4.45001
1	41058187	N	C	T	129	0.001	0.859889	57	17.5018	-122.867	0.777963	72	35.0596	-111.424
1	41058214	N	C	T	125	0.012	0.836043	55	13.5566	-103.191	0.759233	70	36.2283	-98.5316
1	41058233	N	C	T	114	0.001	0.833556	48	17.5138	-93.5994	0.788071	66	30.6731	-106.778
1	41058243	N	G	A	124	0.001	0.707035	58	37.2755	-62.9692	0.606131	66	57.0398	-33.7535
1	41058245	N	A	G	122	0.001	0.724288	58	35.0782	-69.2086	0.625083	64	52.648	-39.1983
1	41058300	N	A	G	121	0.001	0.712006	59	37.2741	-65.8661	0.645258	62	48.2562	-44.8519
1	41058305	N	A	C	115	0.001	0.701889	57	37.2768	-60.0867	0.689782	58	39.4727	-56.8964
1	41058308	N	C	T	120	0.001	0.678691	56	39.4753	-51.2475	0.640719	64	50.4508	-44.6815
1	41058353	N	A	C	118	0.001	0.641604	53	41.6766	-37.2622	0.615462	65	54.8439	-36.4513
1	41058355	N	C	T	120	0.001	0.648247	54	41.6752	-39.9683	0.621293	66	54.8426	-39.0733
1	41058371	N	T	A	120	0.001	0.641604	53	41.6766	-37.2622	0.62695	67	54.8412	-41.7138
1	41058384	N	T	A	77	0.001	0.558863	34	32.913	-9.26057	0.604721	43	37.2955	-21.6727
1	41058410	N	G	T	117	0.001	0.568673	51	48.2709	-16.3444	0.606131	66	57.0398	-33.7535
1	41058420	N	T	C	118	0.001	0.641604	53	41.6766	-37.2622	0.630857	65	52.6467	-41.8511
1	41058475	N	C	A	106	0.001	0.72932	48	28.4999	-58.8088	0.689782	58	39.4727	-56.8964
1	41058492	N	G	C	125	0.001	0.638023	58	46.0644	-39.6272	0.656821	67	50.4468	-52.836
1	41058503	N	A	T	124	0.001	0.666778	57	41.6712	-48.2034	0.656821	67	50.4468	-52.836
1	41058527	N	C	A	124	0.001	0.827805	58	21.8949	-110.575	0.833556	66	24.0814	-128.699
1	41058549	N	T	G	126	0.001	0.893119	56	13.1087	-136.174	0.843086	70	24.0761	-141.621
1	41058553	N	T	C	128	0.001	0.684334	57	39.474	-54.0638	0.690268	71	48.2442	-69.8557
1	41058556	N	T	C	132	0.001	0.86465	59	17.4991	-129.44	0.822133	73	28.4666	-136.072
1	41058570	N	C	T	128	0.001	0.629716	54	43.8725	-34.4326	0.635225	74	59.2264	-49.4177
1	41058589	N	T	C	139	0.001	0.619127	63	52.6494	-36.5643	0.579	76	70.2098	-28.2694
1	41058620	N	C	A	119	0.001	0.833556	54	19.703	-105.299	0.784805	65	30.6745	-103.676
1	41058677	N	T	G	134	0.001	0.84769	59	19.6963	-121.481	0.840227	75	26.2667	-150.08
1	41058726	N	T	C	131	0.001	0.873265	63	17.4938	-142.649	0.838461	68	24.0788	-135.149
1	41058730	N	G	T	131	0.001	0.777963	63	30.6771	-97.4964	0.720735	68	41.6566	-79.6188
1	41058732	N	C	A	129	0.001	0.883589	60	15.3005	-141.022	0.7973	69	30.6691	-116.134
1	41058738	N	C	T	130	0.001	0.871215	62	17.4951	-139.339	0.794314	68	30.6704	-113.008
1	41058795	N	T	C	140	0.001	0.725957	62	37.2701	-74.6368	0.551316	78	76.7988	-18.3997
1	41058800	N	T	A	143	0.001	0.933623	60	8.70888	-168.042	0.867715	83	24.0588	-184.159
1	41058820	N	G	A	139	0.001	0.772909	66	32.8703	-99.8488	0.589101	73	65.8194	-30.8914
1	41058822	N	A	T	142	0.001	0.879041	66	17.4898	-152.605	0.750167	76	41.6459	-103.378
1	41058830	N	C	A	139	0.001	0.83099	65	24.0828	-125.483	0.743406	74	41.6486	-97.3796
1	41058837	N	A	G	144	0.001	0.707831	65	41.6606	-70.8875	0.569667	79	74.6003	-25.7061
1	41058838	N	A	T	143	0.001	0.703261	64	41.6619	-68.002	0.848334	79	26.2613	-163.058
1	41058870	N	A	G	133	0.001	0.83629	61	21.8909	-120.221	0.750167	72	39.454	-97.937
1	41058897	N	C	G	140	0.001	0.873265	63	17.4938	-142.649	0.844386	77	26.264	-156.56
1	41058978	N	A	G	148	0.001	0.840807	69	24.0774	-138.382	0.696334	79	52.628	-80.6117
1	41059012	N	A	T	151	0.001	0.845301	71	24.0748	-144.865	0.775184	80	39.4433	-122.275
1	41059013	N	T	G	149	0.001	0.843086	70	24.0761	-141.621	0.772334	79	39.4447	-119.205
1	41059052	N	C	A	148	0.001	0.843086	70	24.0761	-141.621	0.795069	78	35.0516	-130.044
1	41059058	N	T	A	150	0.001	0.861352	72	21.8762	-156.045	0.782239	78	37.2488	-123.018
1	41059066	N	T	A	159	0.001	0.865108	74	21.8735	-162.623	0.8002	85	37.2394	-144.825
1	41059068	N	A	G	166	0.001	0.844386	77	26.264	-156.56	0.797952	89	39.4314	-150.21
1	41059082	N	A	T	167	0.001	0.737	76	43.8431	-96.8557	0.615462	91	76.7815	-51.0318
1	41059122	N	G	T	164	0.001	0.613409	75	63.6195	-41.2398	0.618056	89	74.5869	-51.1438
1	41059140	N	G	A	158	0.001	0.621703	74	61.4236	-43.9726	0.619127	84	70.1991	-48.7525
1	41059141	N	A	G	160	0.001	0.613409	75	63.6195	-41.2398	0.635384	85	68.0006	-56.838
1	41059164	N	T	G	165	0.001	0.965016	85	6.4783	-265.459	0.850234	80	26.26	-166.315
1	41059308	N	T	C	150	0.001	0.534269	73	74.6083	-11.3288	0.64945	77	59.2224	-57.5123
1	41059323	N	C	T	146	0.010274	0.52189	69	71.56	-6.72215	0.632493	77	53.2962	-48.6816
1	41059328	N	G	A	145	0.0310345	0.5	70	73.9759	0	0.613509	75	43.1553	-37.4203
1	41059329	N	G	A	136	0.001	0.507468	67	72.4191	-2.21214	0.623271	69	57.0358	-41.5847
1	41059343	N	A	G	150	0.001	0.526333	76	78.9987	-8.99953	0.513523	74	79.0014	-4.44852
1	41059347	N	G	C	149	0.001	0.621703	74	61.4236	-43.9726	0.653436	75	57.0278	-57.7044
1	41059367	N	A	T	151	0.001	0.558481	77	74.6029	-20.8294	0.594658	74	65.818	-33.4258
1	41059368	N	C	T	150	0.001	0.558481	77	74.6029	-20.8294	0.575393	73	68.0166	-25.8333
1	41059370	N	T	G	150	0.001	0.626751	75	61.4222	-46.6134	0.733489	75	43.8445	-93.8877
1	41059397	N	C	G	140	0.001	0.897324	68	15.2899	-167.834	0.833556	72	26.2707	-140.399
1	41059418	N	C	A	136	0.001	0.522403	67	70.2218	-6.72604	0.608768	69	59.233	-36.2454
1	41059422	N	T	A	137	0.001	0.521754	69	72.4164	-6.72215	0.60301	68	59.2344	-33.6642
1	41059423	N	A	T	135	0.001	0.521754	69	72.4164	-6.72215	0.606131	66	57.0398	-33.7535
1	41059453	N	G	C	130	0.001	0.58736	63	57.0438	-26.1	0.507468	67	72.4191	-2.21214
1	41059461	N	G	T	132	0.001	0.555593	63	61.4382	-16.16	0.623271	69	57.0358	-41.5847
1	41059478	N	C	A	140	0.001	0.816878	60	24.0894	-109.503	0.825217	80	30.6544	-150.963
1	41059480	N	T	A	138	0.001	0.813769	59	24.0908	-106.328	0.810334	79	32.853	-140.387
1	41059490	N	T	A	142	0.001	0.57382	61	57.0465	-21.1078	0.654424	81	61.4143	-62.7741
1	41059542	N	A	T	133	0.001	0.8002	60	26.2867	-102.229	0.876964	73	19.6777	-167.527
1	41059554	N	A	T	130	0.001	0.421	57	52.6574	21.202	0.589101	73	65.8194	-30.8914
1	41059555	N	A	C	130	0.001	0.571476	56	52.6587	-18.7246	0.716361	74	46.043	-84.6162
1	41059561	N	T	C	136	0.001	0.766845	60	30.6811	-88.2961	0.842334	76	26.2653	-153.317
1	41059586	N	T	C	130	0.001	0.698545	63	41.6632	-65.1296	0.507468	67	72.4191	-2.21214
1	41059592	N	A	G	124	0.001	0.683456	60	41.6672	-56.5969	0.5	64	70.2258	0
1	41059594	N	A	G	121	0.001	0.695045	59	39.4713	-59.7444	0.5	62	68.0313	0
1	41059604	N	C	T	136	0.001	0.484365	64	68.0286	4.45695	0.65288	72	54.8346	-55.1699
1	41059638	N	G	T	128	0.001	0.661646	65	48.2522	-53.0496	0.507942	63	68.0299	-2.2131
1	41059639	N	C	G	126	0.001	0.656354	64	48.2536	-50.3004	0.51614	62	65.834	-4.45898
1	41059646	N	A	T	134	0.001	0.60301	68	59.2344	-33.6642	0.666778	66	48.2509	-55.8145
1	41059668	N	A	T	119	0.001	0.616745	60	50.4561	-34.0581	0.525441	59	61.4436	-6.74429
1	41059676	N	A	T	112	0.001	0.641604	53	41.6766	-37.2622	0.525441	59	61.4436	-6.74429
1	41059689	N	T	A	112	0.001	0.557731	52	50.4668	-13.8772	0.483322	60	63.6395	4.46112
1	41059691	N	A	C	116	0.001	0.566082	53	50.4655	-16.3078	0.476175	63	65.8327	6.73459
1	41059726	N	C	A	135	0.001	0.584672	65	59.2384	-26.04	0.514295	70	74.6123	-4.4516
1	41059773	N	T	A	124	0.001	0.57382	61	57.0465	-21.1078	0.523825	63	65.8327	-6.73459
1	41059840	N	T	G	117	0.001	0.655842	61	46.0604	-47.7649	0.5	56	61.4476	0
1	41059855	N	T	C	115	0.001	0.822796	62	24.0868	-115.874	0.924812	53	8.71821	-143.987
1	41059861	N	G	T	111	0.001	0.807222	57	24.0934	-100.003	0.92621	54	8.71687	-147.415
1	41059862	N	G	A	114	0.001	0.827805	58	21.8949	-110.575	0.803774	56	24.0948	-96.8521
1	41059882	N	C	T	125	0.001	0.828344	64	24.0841	-122.274	0.869099	61	17.4964	-136.034
1	41059885	N	T	C	126	0.001	0.825614	63	24.0854	-119.071	0.889149	63	15.2965	-151.048
1	41059922	N	C	A	129	0.001	0.583389	60	54.8506	-23.6467	0.637773	69	54.8386	-47.0474
1	41059923	N	C	G	129	0.001	0.596839	62	54.8479	-28.704	0.656821	67	50.4468	-52.836
1	41059927	N	T	A	128	0.001	0.516678	60	63.6395	-4.46112	0.544147	68	68.0233	-13.7135
1	41059933	N	C	T	135	0.001	0.907964	65	13.0967	-166.542	0.843086	70	24.0761	-141.621
1	41059973	N	T	C	122	0.001	0.616745	60	50.4561	-34.0581	0.693678	62	41.6646	-62.2709
1	41060068	N	G	T	82	0.001	0.684334	38	26.316	-36.0426	0.909364	44	8.73021	-113.289
1	41060083	N	T	A	113	0.001	0.631667	57	46.0657	-36.9526	0.5	56	61.4476	0
1	41060113	N	G	A	115	0.001	0.919635	62	10.9034	-165.443	0.717126	53	32.8877	-60.8569
1	41060267	N	A	G	109	0.001	0.483322	60	63.6395	4.46112	0.673585	49	35.0902	-43.3752
1	41060316	N	C	G	110	0.0136364	0.382253	61	42.7417	33.553	0.695673	49	32.0634	-49.3113
1	41060413	N	A	G	132	0.001	0.548419	62	61.4396	-13.7649	0.714429	70	43.8511	-79.1996
1	41060443	N	A	C	135	0.001	0.852694	61	19.6937	-127.997	0.838063	74	26.268	-146.848
1	41060502	N	T	A	129	0.001	0.439353	66	63.6315	18.5499	0.571476	63	59.241	-21.0651
1	41060539	N	T	A	135	0.001	0.5	66	72.4204	0	0.507251	69	74.6136	-2.21172
1	41060556	N	T	C	132	0.001	0.812709	64	26.2813	-114.842	0.80903	68	28.4732	-120.194
1	41060567	N	C	T	131	0.001	0.538487	65	65.83	-11.3711	0.636455	66	52.6454	-44.5219
1	41060694	N	C	T	143	0.001	0.816878	60	24.0894	-109.503	0.843603	83	28.4532	-168.255
1	41060702	N	C	T	137	0.218978	0.598688	59	27.6274	-20.1992	0.655637	78	8.72386	-35.1556
1	41060848	N	G	T	107	0.001	0.562542	48	46.0777	-13.9353	0.525441	59	61.4436	-6.74429
1	41060852	N	A	T	105	0.001	0.595809	47	41.6846	-21.5091	0.586264	58	52.656	-23.705
1	41060853	N	T	A	106	0.001	0.595809	47	41.6846	-21.5091	0.559362	59	57.0491	-16.213
1	41060868	N	C	T	113	0.001	0.574518	47	43.8818	-16.427	0.621293	66	54.8426	-39.0733
1	41060880	N	C	A	111	0.001	0.571476	49	46.0764	-16.384	0.612979	62	52.6507	-33.9499
1	41060888	N	G	C	120	0.001	0.940294	50	6.52498	-143.296	0.843086	70	24.0761	-141.621
1	41060896	N	C	T	122	0.001	0.607915	51	43.8765	-26.5608	0.718456	71	43.8498	-82.1158
1	41060946	N	T	A	105	0.001	0.473667	38	39.4994	4.49976	0.567209	67	63.6301	-20.9876
1	41061063	N	C	T	95	0.001	0.550033	40	39.4967	-9.18958	0.490903	55	59.2517	2.21541
1	41061077	N	C	A	91	0.001	0.600067	40	35.1022	-19.1886	0.686399	51	35.0876	-48.9993
1	41061132	N	A	G	109	0.001	0.549052	51	50.4682	-11.4771	0.689782	58	39.4727	-56.8964
1	41061212	N	G	T	102	0.001	0.59097	44	39.4914	-19.0405	0.655276	58	43.8671	-45.2296
1	41061260	N	A	G	117	0.001	0.588294	51	46.0737	-21.3716	0.606131	66	57.0398	-33.7535
1	41061271	N	G	A	122	0.001	0.519244	52	54.8613	-4.47139	0.585771	70	63.6261	-28.4341
1	41061284	N	A	C	121	0.001	0.551054	49	48.2736	-11.4972	0.611185	72	61.4263	-38.741
1	41061306	N	A	C	126	0.001	0.543889	57	57.0518	-11.4253	0.623271	69	57.0358	-41.5847
1	41061318	N	A	C	121	0.001	0.5	56	61.4476	0	0.615462	65	54.8439	-36.4513
1	41061330	N	T	A	122	0.001	0.533356	60	61.4423	-9.05576	0.629118	62	50.4535	-39.3317
1	41061348	N	G	A	123	0.001	0.492058	63	68.0299	2.2131	0.600067	60	52.6534	-28.783
1	41061380	N	C	A	132	0.001	0.460291	63	63.6355	11.3834	0.594266	69	61.4303	-31.0279
1	41061396	N	T	A	137	0.001	0.80973	63	26.2827	-111.677	0.729883	74	43.8458	-90.9294
1	41061400	N	T	A	139	0.001	0.806174	67	28.4746	-117.038	0.722371	72	43.8484	-85.0431
1	41061433	N	C	T	132	0.001	0.515635	64	68.0286	-4.45695	0.558863	68	65.826	-18.5211
1	41061458	N	A	G	133	0.214286	0.554545	62	26.567	-10.9861	0.713559	71	9.71939	-47.2856
1	41061477	N	C	T	145	0.001	0.59708	67	59.2357	-31.1024	0.666778	78	57.0238	-65.9626
1	41061479	N	C	A	148	0.001	0.880851	67	17.4884	-155.932	0.839733	81	28.4559	-161.778
1	41061513	N	A	T	140	0.001	0.476175	63	65.8327	6.73459	0.545485	77	76.8002	-16.0178
1	41061525	N	A	T	135	0.001	0.600067	65	57.0411	-31.1815	0.685838	70	48.2456	-67.0203
1	41061549	N	T	C	128	0.001	0.453094	64	63.6341	13.7467	0.562542	64	61.4369	-18.5804
1	41061560	N	T	A	133	0.001	0.454515	66	65.8287	13.7296	0.552274	67	65.8274	-16.1133
1	41061571	N	A	G	135	0.001	0.439353	66	63.6315	18.5499	0.565261	69	65.8247	-20.9523
1	41061574	N	A	G	137	0.001	0.575808	66	61.4342	-23.4933	0.436577	71	68.0193	20.9189
1	41061577	N	A	G	133	0.001	0.461513	65	65.83	11.3711	0.558863	68	65.826	-18.5211
1	41061599	N	A	G	147	0.0102041	0.434333	69	64.9748	20.9523	0.558845	78	66.1032	-20.597
1	41061605	N	A	C	141	0.001	0.457114	70	70.2178	13.6983	0.577516	71	65.822	-25.8806
1	41061617	N	A	C	135	0.001	0.437458	64	61.4369	18.5804	0.577516	71	65.822	-25.8806
1	41061690	N	A	T	127	0.001	0.589345	56	50.4615	-23.7676	0.478859	71	74.6109	6.71848
1	41061692	N	A	C	127	0.001	0.579	57	52.6574	-21.202	0.671543	70	50.4428	-61.1313
1	41061740	N	G	A	119	0.001	0.5	56	61.4476	0	0.571476	63	59.241	-21.0651
1	41061874	N	T	A	117	0.001	0.448946	49	48.2736	11.4972	0.617726	68	57.0371	-38.9558
1	41061917	N	A	T	109	0.001	0.411706	51	46.0737	21.3716	0.638023	58	46.0644	-39.6272
1	41061920	N	T	A	103	0.001	0.600067	50	43.8778	-23.9858	0.415038	53	48.2682	21.3108
1	41062039	N	G	A	97	0.0154639	0.47594	43	36.1938	4.41771	0.705848	54	34.0364	-57.5679
1	41062049	N	C	A	99	0.001	0.46339	41	41.6926	6.81138	0.638023	58	46.0644	-39.6272
1	41062126	N	C	T	94	0.001	0.782797	46	21.9109	-72.7274	0.479153	48	50.4721	4.47781
1	41062195	N	A	T	76	0.001	0.416611	36	32.9104	14.188	0.6501	40	30.7078	-30.0227
1	41062347	N	C	A	104	0.001	0.622723	53	43.8738	-31.7854	0.568673	51	48.2709	-16.3444
1	41062353	N	A	C	103	0.001	0.647157	51	39.482	-37.4361	0.576974	52	48.2696	-18.8135
1	41062386	N	T	A	109	0.001	0.5	52	57.0585	0	0.596556	57	50.4601	-26.3056
1	41062491	N	G	C	118	0.001	0.541011	61	61.4409	-11.3964	0.649222	57	43.8685	-42.501
1	41062558	N	T	A	109	0.001	0.629118	62	50.4535	-39.3317	0.680972	47	32.8957	-43.6434
1	41062726	N	T	G	104	0.001	0.519244	52	54.8613	-4.47139	0.5	52	57.0585	0
1	41062730	N	C	A	100	0.001	0.660107	50	37.2861	-40.3668	0.700134	50	32.8917	-52.1728
1	41062793	N	T	C	105	0.001	0.691037	55	37.2795	-54.3671	0.700134	50	32.8917	-52.1728
1	41062814	N	C	T	123	0.001	0.612979	62	52.6507	-33.9499	0.737864	61	35.0742	-78.0793
1	41062846	N	G	T	117	0.001	0.583389	60	54.8506	-23.6467	0.701889	57	37.2768	-60.0867
1	41062886	N	A	T	125	0.001	0.419301	62	57.0451	23.5922	0.635011	63	50.4521	-41.9975
1	41062891	N	G	T	128	0.001	0.53228	62	63.6368	-9.04713	0.68194	66	46.0537	-61.664
1	41062965	N	T	C	125	0.001	0.588294	68	61.4316	-28.4955	0.456111	57	57.0518	11.4253
1	41062970	N	C	A	130	0.001	0.571476	70	65.8234	-23.4057	0.449967	60	59.245	13.7843
1	41063052	N	C	A	154	0.001	0.571476	84	78.9881	-28.0869	0.743019	70	39.4567	-91.9396
1	41063067	N	T	A	162	0.001	0.551759	87	85.5757	-20.7077	0.786858	75	35.0556	-120.702
1	41063091	N	A	C	158	0.00949367	0.390105	88	66.148	45.4552	0.715659	70	43.0556	-79.1996
1	41063139	N	A	G	127	0.001	0.703261	64	41.6619	-68.002	0.952683	63	6.50764	-188.456
1	41063146	N	A	G	120	0.001	0.646251	65	50.4495	-47.383	0.472709	55	57.0545	6.75539
1	41063153	N	T	A	124	0.001	0.584672	65	59.2384	-26.04	0.796808	59	26.288	-99.0964
1	41063174	N	C	A	137	0.001	0.65288	72	54.8346	-55.1699	0.476908	65	68.0273	6.73019
1	41063248	N	C	T	141	0.001	0.57505	80	74.5989	-28.1735	0.754268	61	32.877	-84.6278
1	41063261	N	A	T	150	0.001	0.535738	84	85.5797	-13.6123	0.742586	66	37.2648	-86.4998
1	41063303	N	A	C	171	0.001	0.861944	94	28.4385	-204.173	0.961347	77	6.48897	-237.395
1	41063310	N	T	A	170	0.001	0.860456	93	28.4399	-200.889	0.961347	77	6.48897	-237.395
1	41063322	N	G	T	167	0.001	0.899143	89	19.6563	-221.08	0.846385	78	26.2627	-159.807
1	41063330	N	G	T	176	0.001	0.884467	95	24.0428	-223.99	0.852087	81	26.2587	-169.575
1	41063333	N	T	C	170	0.001	0.913319	92	17.4551	-240.167	0.846385	78	26.2627	-159.807
1	41063335	N	G	C	165	0.001	0.844674	90	30.6411	-183.194	0.946965	75	8.68887	-219.954
1	41063346	N	T	A	177	0.001	0.848058	92	30.6384	-189.693	0.953244	85	8.67553	-254.762
1	41063350	N	A	C	168	0.001	0.865412	89	26.248	-195.806	0.962334	79	6.4863	-244.405
1	41063359	N	C	T	157	0.001	0.698928	83	54.8199	-85.9985	0.756928	74	39.4513	-103.971
1	41063378	N	T	A	156	0.001	0.884872	78	19.671	-184.175	0.833556	78	28.4599	-152.099
1	41063386	N	C	T	151	0.001	0.853569	75	24.0694	-157.892	0.960834	76	6.4903	-233.891
1	41063393	N	G	T	156	0.001	0.851586	74	24.0708	-154.628	0.963724	82	6.48231	-254.928
1	41063415	N	A	T	162	0.001	0.895	76	17.4764	-186.044	0.814163	86	35.0409	-155.236
1	41063419	N	T	A	156	0.001	0.689315	74	50.4375	-72.3854	0.756269	82	43.8351	-114.852
1	41063450	N	T	C	156	0.001	0.942324	69	8.69687	-199.139	0.850809	87	28.4479	-181.261
1	41063502	N	A	T	173	0.001	0.589804	78	70.2072	-33.2876	0.6106	95	81.1706	-50.8224
1	41063526	N	C	A	186	0.0645161	0.780918	89	14.9085	-112.537	0.772672	97	39.4388	-135.792
1	41063544	N	T	A	188	0.001	0.923359	91	15.2592	-245.983	0.886856	97	24.0401	-230.67
1	41063545	N	A	T	188	0.001	0.747418	91	50.4148	-122.137	0.711481	97	61.3929	-107.973
1	41063585	N	A	T	170	0.001	0.670702	85	61.4089	-73.8151	0.682475	85	59.2117	-79.6848
1	41063586	N	T	A	171	0.001	0.638647	83	65.806	-56.9939	0.659197	88	65.7994	-70.5881
1	41063605	N	G	C	154	0.001	0.666778	78	57.0238	-65.9626	0.658	76	57.0265	-60.4436
1	41063637	N	C	T	149	0.001	0.912775	80	15.2739	-208.446	0.826305	69	26.2747	-130.768
1	41063697	N	G	A	151	0.001	0.833556	72	26.2707	-140.399	0.899	79	17.4724	-196.141
1	41063699	N	C	T	153	0.00980392	0.677222	72	42.5806	-63.0858	0.630488	81	64.8544	-51.6488
1	41063764	N	A	T	158	0.001	0.823	79	30.6558	-147.767	0.797667	79	35.0502	-133.172
1	41063765	N	C	T	153	0.001	0.538487	78	78.996	-13.6454	0.533356	75	76.8028	-11.3197
1	41063836	N	A	G	159	0.001	0.719659	82	50.4268	-95.4564	0.714429	77	48.2362	-87.1195
1	41063876	N	C	T	150	0.001	0.718456	71	43.8498	-82.1158	0.797667	79	35.0502	-133.172
1	41063879	N	T	C	151	0.001	0.47141	70	72.415	9.01761	0.530885	81	83.3865	-11.295
1	41063923	N	G	A	159	0.001	0.883373	77	19.6723	-180.838	0.841691	82	28.4545	-165.014
1	41063931	N	C	A	162	0.00925926	0.872443	78	15.653	-169.909	0.835417	84	29.7209	-163.799
1	41063979	N	T	A	160	0.001	0.694574	72	48.2429	-72.7037	0.716053	88	54.8133	-100.456
1	41064026	N	C	T	138	0.001	0.86465	59	17.4991	-129.44	0.797667	79	35.0502	-133.172
1	41064033	N	C	T	137	0.001	0.629118	62	50.4535	-39.3317	0.653436	75	57.0278	-57.7044
1	41064115	N	C	T	114	0.001	0.811529	53	21.9016	-94.646	0.68865	61	41.6659	-59.4264
1	41064185	N	G	T	84	0.001	0.795069	39	17.5258	-65.0221	0.622304	45	37.2928	-26.8858
1	41064285	N	G	A	55	0.001	0.87525	24	6.55966	-54.7361	0.645258	31	24.1281	-22.4259
1	41064301	N	T	C	65	0.001	0.838936	31	10.9448	-61.725	0.676588	34	24.1241	-30.6946
1	41064308	N	G	T	66	0.001	0.742097	31	17.5364	-40.5301	0.542886	35	35.1089	-6.84914
1	41064313	N	G	A	65	0.001	0.838936	31	10.9448	-61.725	0.676588	34	24.1241	-30.6946
1	41064327	N	T	G	75	0.001	0.794314	34	15.3352	-56.5039	0.634236	41	32.9037	-27.1572
1	41064346	N	T	A	70	0.001	0.818394	33	13.1393	-60.5962	0.648748	37	28.5146	-27.4897
1	41064347	N	T	A	73	0.001	0.818394	33	13.1393	-60.5962	0.625083	40	32.905	-24.499
1	41064356	N	T	A	70	0.001	0.794314	34	15.3352	-56.5039	0.694574	36	24.1215	-36.3519
1	41064359	N	T	A	68	0.001	0.757748	33	17.5338	-46.5459	0.685838	35	24.1228	-33.5101
1	41064404	N	G	A	75	0.001	0.743019	35	19.7283	-45.9698	0.6501	40	30.7078	-30.0227
1	41064430	N	A	T	80	0.001	0.666778	39	28.5119	-32.9813	0.487797	41	43.8898	2.22162
1	41064459	N	A	G	97	0.001	0.357047	42	32.9024	29.8435	0.654649	55	41.6739	-42.6944
1	41064467	N	T	A	103	0.001	0.830007	47	17.5151	-90.3848	0.785905	56	26.292	-89.7507
1	41064476	N	C	G	95	0.001	0.689015	45	30.7011	-43.9373	0.459973	50	50.4695	9.10925
1	41064480	N	A	T	101	0.001	0.63839	47	37.2901	-32.207	0.481469	54	57.0558	4.46855
1	41064520	N	T	A	104	0.001	0.792648	53	24.0988	-87.4546	0.745262	51	28.4959	-67.7307
1	41064881	N	T	C	72	0.001	0.764883	34	17.5324	-49.5836	0.684334	38	26.316	-36.0426
1	41064884	N	A	T	72	0.0208333	0.619328	34	27.6129	-19.4779	0.623359	38	23.8845	-21.4719
1	41064889	N	G	A	72	0.001	0.722371	36	21.9242	-42.5216	0.638982	36	28.5159	-24.7869
1	41064935	N	C	T	74	0.001	0.666778	36	26.3187	-30.4443	0.579	38	35.1049	-14.1347
1	41064939	N	C	G	67	0.001	0.879041	33	8.74489	-76.3023	0.676588	34	24.1241	-30.6946
1	41064965	N	T	C	71	0.001	0.709817	31	19.7337	-34.1878	0.5	40	43.8911	0
1	41065088	N	T	C	86	0.001	0.795069	39	17.5258	-65.0221	0.766135	47	24.1068	-68.9396
1	41065264	N	T	C	70	0.001	0.900267	30	6.55166	-74.8172	0.700134	40	26.3133	-41.7382
1	41065291	N	C	T	68	0.001	0.969063	32	2.15454	-101.378	0.666778	36	26.3187	-30.4443
1	41065409	N	T	G	85	0.001	0.850234	40	13.13	-83.1573	0.711252	45	28.5039	-50.0267
1	41065450	N	A	T	78	0.001	0.789667	38	17.5271	-61.9045	0.72515	40	24.1161	-47.9483
1	41065468	N	T	C	76	0.0197368	0.781532	37	11.6892	-54.183	0.564969	39	36.3197	-11.6289
1	41065502	N	T	C	94	0.001	0.720147	50	30.6945	-58.3583	0.750167	44	24.1108	-59.8504
1	41065509	N	T	G	95	0.0315789	0.718995	50	24.2214	-54.37	0.755494	45	18.0934	-58.5298
1	41065533	N	C	A	94	0.0319149	0.755556	53	22.1546	-69.4019	0.832222	41	10.1449	-73.4936
1	41065632	N	A	C	90	0.001	0.717536	46	28.5026	-52.9372	0.795652	44	19.7163	-73.5405
1	41065635	N	G	C	82	0.001	0.707455	41	26.312	-44.6189	0.780675	41	19.7203	-64.2185
1	41065636	N	T	C	86	0.001	0.704682	44	28.5052	-47.1342	0.785905	42	19.719	-67.313
1	41065727	N	A	T	103	0.001	0.568673	51	48.2709	-16.3444	0.461513	52	52.664	9.09689
1	41065759	N	G	A	90	0.001	0.695783	46	30.6998	-46.7853	0.5	44	48.2803	0
1	41065760	N	G	C	92	0.001	0.695783	46	30.6998	-46.7853	0.5	46	50.4748	0
1	41065770	N	G	A	101	0.001	0.660107	50	37.2861	-40.3668	0.588294	51	46.0737	-21.3716
1	41065773	N	A	T	111	0.001	0.634705	52	41.6779	-34.5773	0.610243	59	50.4575	-31.452
1	41065810	N	A	T	117	0.001	0.70923	55	35.0822	-60.4563	0.838936	62	21.8896	-123.45
1	41065815	N	G	A	106	0.001	0.957752	47	4.33176	-143.095	0.796808	59	26.288	-99.0964
1	41065847	N	G	T	104	0.0721154	0.634711	46	20.7473	-25.5679	0.669263	58	29.9017	-44.0216
1	41065859	N	T	A	107	0.001	0.580053	50	46.075	-18.8633	0.596556	57	50.4601	-26.3056
1	41065860	N	T	A	107	0.001	0.760174	50	26.3	-71.3346	0.772111	57	28.4879	-85.9223
1	41065880	N	T	C	117	0.001	0.764883	51	26.2987	-74.3754	0.818394	66	26.2787	-121.192
1	41065887	N	T	C	113	0.001	0.717126	53	32.8877	-60.8569	0.783522	60	28.4839	-95.1645
1	41065892	N	T	A	114	0.0526316	0.739478	52	27.0465	-64.2415	0.786272	62	11.9778	-83.4257
1	41065894	N	A	G	111	0.001	0.588294	51	46.0737	-21.3716	0.600067	60	52.6534	-28.783
1	41065895	N	C	A	110	0.001	0.720147	50	30.6945	-58.3583	0.733489	60	35.0756	-75.1101
1	41065922	N	A	C	104	0.001	0.666778	51	37.2848	-43.1294	0.698245	53	35.0849	-54.6951
1	41065928	N	T	C	113	0.001	0.745262	51	28.4959	-67.7307	0.790516	62	28.4812	-101.373
1	41065935	N	T	C	123	0.001	0.547201	53	52.6627	-11.4585	0.628657	70	57.0345	-44.231
1	41065939	N	C	A	128	0.001	0.895	57	13.1073	-139.533	0.845301	71	24.0748	-144.865
1	41065960	N	T	G	127	0.001	0.86817	53	15.3099	-117.792	0.824541	74	28.4652	-139.266
1	41065964	N	G	A	126	0.001	0.827141	52	19.7057	-98.8768	0.838063	74	26.268	-146.848
1	41065977	N	C	T	123	0.001	0.815025	54	21.9002	-97.8156	0.811802	69	28.4719	-123.356
1	41065981	N	C	T	122	0.001	0.8002	55	24.0961	-93.7103	0.761368	67	35.0662	-96.1248
1	41065993	N	C	G	114	0.001	0.804124	51	21.9042	-88.3334	0.730312	63	37.2688	-77.5853
1	41066000	N	G	T	109	0.0550459	0.557756	45	40.5796	-11.5428	0.898515	64	3.2021	-131.063
1	41066007	N	A	T	113	0.001	0.787426	47	21.9096	-75.8267	0.803233	66	28.4759	-113.89
1	41066033	N	C	A	101	0.001	0.772909	44	21.9136	-66.5659	0.772111	57	28.4879	-85.9223
1	41066052	N	A	T	85	0.001	0.579	38	35.1049	-14.1347	0.723553	47	28.5012	-55.8649
1	41066119	N	G	A	75	0.001	0.780675	41	19.7203	-64.2185	0.617726	34	28.5186	-19.4779
1	41066151	N	A	C	71	0.0211268	0.793669	39	11.8076	-60.2685	0.563406	32	29.8533	-9.29021
1	41068059	N	A	C	70	0.001	0.837434	43	15.3232	-85.1231	0.592654	27	24.1335	-11.9174
1	41069317	N	A	G	67	0.001	0.656354	32	24.1268	-25.1502	0.714429	35	21.9256	-39.5998
1	41069328	N	C	G	68	0.001	0.709817	31	19.7337	-34.1878	0.702838	37	24.1201	-39.218
1	41069357	N	T	A	77	0.001	0.737	38	21.9216	-48.4278	0.666778	39	28.5119	-32.9813
1	41069516	N	A	T	65	0.001	0.606131	33	28.5199	-16.8768	0.562542	32	30.7185	-9.29021
1	41069582	N	A	T	69	0.0869565	0.543199	40	22.6819	-6.59167	0.728337	29	11.7696	-30.6454
1	41069611	N	T	C	73	0.001	0.538487	39	39.498	-6.82268	0.558863	34	32.913	-9.26057
1	41069615	N	T	A	75	0.001	0.707455	41	26.312	-44.6189	0.882608	34	8.74355	-79.6315
1	41069656	N	T	C	78	0.001	0.561016	41	39.4954	-11.5974	0.648748	37	28.5146	-27.4897
1	41069671	N	G	A	75	0.001	0.585423	41	37.2981	-16.5816	0.647157	34	26.3213	-24.9574
1	41069748	N	A	G	127	0.001	0.909364	66	13.0953	-169.934	0.819886	61	24.0881	-112.685
1	41069781	N	A	G	122	0.001	0.569277	65	61.4356	-21.0252	0.579	57	52.6574	-21.202
1	41069785	N	C	T	129	0.0116279	0.561083	67	55.4093	-18.3105	0.532512	62	62.7545	-9.04713
1	41069790	N	G	A	124	0.001	0.765802	64	32.873	-93.7314	0.866911	60	17.4978	-132.735
1	41069814	N	T	G	114	0.001	0.763812	55	28.4906	-79.812	0.84769	59	19.6963	-121.481
1	41069860	N	A	T	93	0.0322581	0.511361	46	40.9229	-2.19722	0.522228	47	40.9229	-4.41573
1	41069884	N	A	T	82	0.001	0.738254	42	24.1135	-53.8655	0.850234	40	13.13	-83.1573
1	41069894	N	A	C	83	0.001	0.683049	41	28.5092	-38.5757	0.642953	42	32.9024	-29.8435
1	41070047	N	G	C	103	0.001	0.702263	47	30.6985	-49.6523	0.750167	56	30.6864	-76.1732
1	41070120	N	C	T	94	0.0478723	0.577557	42	25.8956	-13.5649	0.489862	52	46.9497	2.19722
1	41070217	N	T	A	99	0.001	0.666778	45	32.8984	-38.0553	0.685309	54	37.2808	-51.5313
1	41070224	N	T	A	103	0.001	0.674029	46	32.897	-40.8388	0.701889	57	37.2768	-60.0867
1	41070257	N	A	C	104	0.001	0.652276	46	35.0942	-35.0904	0.672529	58	41.6699	-50.9847
1	41070261	N	A	T	99	0.001	0.822437	45	17.5178	-83.9821	0.777963	54	26.2947	-83.5684
1	41071531	N	T	A	55	0.001	0.866911	30	8.74888	-66.3673	0.43996	25	24.1361	6.95255
1	41071587	N	C	A	48	0.001	0.913319	23	4.36377	-60.0418	0.43996	25	24.1361	6.95255
1	41072683	N	T	A	111	0.001	0.796494	54	24.0974	-90.5777	0.965223	57	4.31842	-178.143
1	41072687	N	A	T	109	0.001	0.660484	53	39.4793	-42.9032	0.464262	56	57.0531	9.07486
1	41072688	N	T	G	110	0.001	0.648247	54	41.6752	-39.9683	0.5	56	61.4476	0
1	41072709	N	A	G	106	0.001	0.625083	48	39.486	-29.3988	0.517253	58	61.4449	-4.46341
1	41072715	N	A	T	111	0.001	0.900267	50	10.9194	-124.695	0.770672	61	30.6798	-91.3532
1	41072732	N	C	T	113	0.001	0.629716	54	43.8725	-34.4326	0.50848	59	63.6408	-2.21417
1	41072773	N	A	T	101	0.001	0.625083	48	39.486	-29.3988	0.528321	53	54.8599	-6.76158
1	41072839	N	T	A	94	0.001	0.702263	47	30.6985	-49.6523	0.659681	47	35.0929	-37.8304
1	41072899	N	C	A	104	0.0144231	0.649601	54	40.7038	-39.9683	0.510304	50	44.7154	-2.19722
1	41079162	N	C	T	68	0.001	0.763334	38	19.7243	-55.0203	0.533356	30	30.7211	-4.52788
1	41079163	N	T	A	68	0.001	0.684334	38	26.316	-36.0426	0.833556	30	10.9461	-58.4996
1	41079182	N	A	G	74	0.001	0.600067	40	35.1022	-19.1886	0.617726	34	28.5186	-19.4779
1	41079187	N	G	A	75	0.001	0.750167	40	21.9189	-54.4095	0.457114	35	35.1089	6.84914
1	41079190	N	C	T	78	0.001	0.372008	43	35.0982	27.0149	0.657248	35	26.32	-27.6859
1	41079197	N	T	A	93	0.001	0.725641	51	30.6931	-61.2925	0.833556	42	15.3246	-81.8995
1	41079198	N	A	T	95	0.001	0.730923	52	30.6918	-64.2415	0.837434	43	15.3232	-85.1231
1	41079211	N	A	G	97	0.001	0.788654	52	24.1001	-84.3413	0.933623	45	6.53166	-126.031
1	41079212	N	A	G	99	0.001	0.641604	53	41.6766	-37.2622	0.674029	46	32.897	-40.8388
1	41079229	N	T	A	98	0.001	0.74154	58	32.881	-75.6207	0.57505	40	37.2995	-14.0868
1	41079231	N	T	C	99	0.030303	0.746461	59	26.2546	-74.3503	0.80108	40	12.0665	-63.3348
1	41079243	N	C	T	115	0.001	0.815595	65	26.28	-118.014	0.900267	50	10.9194	-124.695
1	41079256	N	T	A	119	0.001	0.833556	66	24.0814	-128.699	0.905931	53	10.9154	-134.833
1	41079259	N	A	G	119	0.0252101	0.648696	65	48.3327	-47.383	0.695652	54	23.2212	-50.0609
1	41079268	N	G	C	115	0.0913043	0.731683	64	20.1432	-64.8468	0.566832	51	30.4858	-13.3599
1	41079285	N	C	T	117	0.001	0.705055	61	39.4687	-65.4845	0.732298	56	32.8837	-69.6754
1	41079300	N	T	A	136	0.001	0.764065	72	37.2568	-104.604	0.765802	64	32.873	-93.7314
1	41079306	N	C	T	130	0.001	0.811802	69	28.4719	-123.356	0.983929	61	2.11586	-203.995
1	41079307	N	A	T	137	0.001	0.822133	73	28.4666	-136.072	0.953427	64	6.50632	-191.943
1	41079331	N	A	T	143	0.001	0.892154	74	17.4791	-179.329	0.7973	69	30.6691	-116.134
1	41079339	N	T	C	144	0.001	0.722371	72	43.8484	-85.0431	0.764065	72	37.2568	-104.604
1	41079341	N	C	A	143	0.020979	0.688386	71	40.9229	-66.1222	0.535718	72	64.2963	-11.2085
1	41079342	N	A	T	146	0.0308219	0.675102	73	33.1818	-58.8607	0.842808	73	23.3354	-143.621
1	41079352	N	G	A	145	0.001	0.756928	74	39.4513	-103.971	0.760737	71	37.2581	-101.563
1	41079354	N	C	T	145	0.0103448	0.77216	75	30.0835	-109.199	0.615085	70	58.3562	-38.8453
1	41079376	N	G	T	151	0.00993378	0.672033	79	56.078	-68.7415	0.464552	72	63.8576	11.2085
1	41079378	N	T	C	151	0.001	0.896368	77	17.4751	-189.407	0.838063	74	26.268	-146.848
1	41079379	N	A	G	146	0.001	0.763334	76	39.4487	-110.041	0.628657	70	57.0345	-44.231
1	41079391	N	C	A	151	0.089404	0.718045	79	16.421	-69.3695	0.552632	72	58.3327	-15.8812
1	41079396	N	C	T	156	0.001	0.731862	82	48.2296	-101.796	0.689315	74	50.4375	-72.3854
1	41079413	N	T	A	123	0.001	0.615462	65	54.8439	-36.4513	0.482747	58	61.4449	4.46341
1	41079416	N	A	T	123	0.001	0.742586	66	37.2648	-86.4998	0.807222	57	24.0934	-100.003
1	41079417	N	A	T	124	0.001	0.666778	66	48.2509	-55.8145	0.793299	58	26.2893	-95.9721
1	41079418	N	A	T	122	0.0368852	0.596175	65	49.1202	-28.2372	0.63989	57	31.9306	-35.9496
1	41079421	N	T	A	126	0.001	0.913319	69	13.0913	-180.126	0.807222	57	24.0934	-100.003
1	41079422	N	A	T	123	0.001	0.894202	66	15.2925	-161.109	0.807222	57	24.0934	-100.003
1	41079427	N	A	C	109	0.001	0.912556	57	10.9101	-148.404	0.788654	52	24.1001	-84.3413
1	41079430	N	C	A	105	0.001	0.893119	56	13.1087	-136.174	0.755272	49	26.3013	-68.3063
1	41079432	N	T	A	109	0.001	0.898571	59	13.1047	-146.264	0.780187	50	24.1028	-78.1462
1	41079434	N	C	A	100	0.18	0.578947	52	14.9722	-13.1833	0.552632	48	24.8861	-8.7889
1	41079435	N	A	T	103	0.001	0.740901	54	30.6891	-70.1814	0.714429	49	30.6958	-55.4397
1	41079436	N	T	G	102	0.001	0.907679	54	10.9141	-138.22	0.771014	48	24.1054	-71.9963
1	41079437	N	G	A	103	0.001	0.89117	55	13.11	-132.82	0.771014	48	24.1054	-71.9963
1	41079438	N	A	T	103	0.0145631	0.909677	54	6.04604	-131.667	0.778238	49	23.2134	-75.0653
1	41079439	N	T	A	104	0.001	0.89117	55	13.11	-132.82	0.755272	49	26.3013	-68.3063
1	41079450	N	C	A	109	0.165138	0.596892	61	19.7695	-19.7914	0.525936	48	27.106	-4.39445
1	41079460	N	T	A	103	0.001	0.596556	57	50.4601	-26.3056	0.521754	46	48.2776	-4.48144
1	41079461	N	T	C	103	0.001	0.701889	57	37.2768	-60.0867	0.674029	46	32.897	-40.8388
1	41079462	N	G	C	101	0.029703	0.640775	58	43.8216	-39.6272	0.612019	43	23.0693	-20.9196
1	41079465	N	A	T	116	0.001	0.642953	70	54.8373	-49.7392	0.543507	46	46.0804	-9.13717
1	41079489	N	A	T	125	0.001	0.845301	71	24.0748	-144.865	0.889149	54	13.1113	-129.469
1	41079491	N	T	C	128	0.0234375	0.655242	73	47.2459	-54.4662	0.63172	55	36.6926	-33.8631
1	41079492	N	T	C	126	0.001	0.845301	71	24.0748	-144.865	0.854782	55	17.5044	-116.316
1	41079497	N	C	T	113	0.039823	0.801884	65	18.3629	-101.18	0.729668	48	22.1045	-54.7347
1	41079499	N	A	T	120	0.025	0.679973	66	38.8072	-58.0117	0.58637	54	40.9121	-20.9646
1	41079518	N	C	T	103	0.001	0.766845	60	30.6811	-88.2961	0.790892	43	19.7177	-70.4206
1	41079528	N	A	G	108	0.0138889	0.626179	64	51.5427	-39.1983	0.582163	44	31.9069	-16.2013
1	41079543	N	C	G	110	0.0954545	0.603165	57	24.2399	-22.4114	0.510519	53	41.6198	-2.19722
1	41079545	N	A	G	116	0.001	0.492058	63	68.0299	2.2131	0.528321	53	54.8599	-6.76158
1	41079587	N	C	T	113	0.0132743	1	61	-0.0421686	-206.192	0.79106	52	23.245	-84.3413
1	41079588	N	C	T	114	0.0131579	1	58	-0.0678816	-195.543	0.788265	56	25.3799	-89.7507
1	41079593	N	G	A	114	0.0263158	0.68756	58	32.5254	-53.1819	0.860992	56	12.1094	-113.949
1	41079595	N	G	T	112	0.001	0.655276	58	43.8671	-45.2296	0.592654	54	48.2669	-23.8348
1	41079599	N	C	T	113	0.0530973	0.58814	55	36.1912	-20.6684	0.518537	58	46.3901	-4.39445
1	41079602	N	C	T	116	0.001	0.666778	57	41.6712	-48.2034	0.84769	59	19.6963	-121.481
1	41079635	N	T	C	123	0.001	0.541011	61	61.4409	-11.3964	0.48386	62	65.834	4.45898
1	41079650	N	A	T	116	0.001	0.631667	57	46.0657	-36.9526	0.644164	59	46.063	-42.3213
1	41079677	N	A	G	121	0.0123967	0.668067	60	42.9486	-50.7404	0.684874	61	34.2354	-55.7185
1	41079679	N	G	T	122	0.0245902	0.818874	60	18.0961	-104.427	0.725062	62	30.4393	-70.5727
1	41079702	N	T	C	106	0.001	0.685309	54	37.2808	-51.5313	0.71168	52	32.889	-57.9463
1	41079703	N	G	T	104	0.001	0.672843	55	39.4767	-48.4481	0.714429	49	30.6958	-55.4397
1	41079704	N	A	C	107	0.001	0.678691	56	39.4753	-51.2475	0.70602	51	32.8903	-55.0514
1	41079710	N	T	A	112	0.001	0.543889	57	57.0518	-11.4253	0.509097	55	59.2517	-2.21541
1	41079711	N	A	T	114	0.001	0.712006	59	37.2741	-65.8661	0.727424	55	32.885	-66.722
1	41079712	N	C	A	111	0.001	0.543889	57	57.0518	-11.4253	0.481469	54	57.0558	4.46855
1	41079720	N	G	T	108	0.001	0.698245	53	35.0849	-54.6951	0.763812	55	28.4906	-79.812
1	41079747	N	A	T	121	0.001	0.672246	61	43.8631	-53.5213	0.700134	60	39.47	-62.6073
1	41079750	N	C	A	116	0.001	0.737864	61	35.0742	-78.0793	0.654649	55	41.6739	-42.6944
1	41079757	N	A	G	122	0.001	0.666778	63	46.0577	-53.2775	0.661124	59	43.8658	-47.9763
1	41079780	N	C	T	109	0.001	0.660484	53	39.4793	-42.9032	0.571476	56	52.6587	-18.7246
1	41079781	N	C	T	109	0.001	0.461513	52	52.664	9.09689	0.596556	57	50.4601	-26.3056
1	41079782	N	T	A	115	0.0130435	0.612094	55	38.38	-28.5816	0.668142	60	42.8965	-50.7404
1	41079783	N	T	A	110	0.001	0.71168	52	32.889	-57.9463	0.672529	58	41.6699	-50.9847
1	41079787	N	T	C	117	0.001	0.727424	55	32.885	-66.722	0.758237	62	32.8757	-87.6521
1	41079792	N	A	T	122	0.0122951	0.791886	58	19.6839	-91.1904	0.783594	64	29.7076	-100.582
1	41079793	N	T	A	129	0.001	0.866911	60	17.4978	-132.735	0.811802	69	28.4719	-123.356
1	41079806	N	T	A	129	0.001	0.825614	63	24.0854	-119.071	0.909364	66	13.0953	-169.934
1	41079811	N	T	C	122	0.001	0.948575	58	6.51431	-171.048	0.797073	64	28.4786	-107.615
1	41079814	N	C	T	119	0.001	0.678691	56	39.4753	-51.2475	0.428524	63	59.241	21.0651
1	41079819	N	A	T	118	0.001	0.945752	55	6.51831	-160.625	0.80973	63	26.2827	-111.677
1	41079820	N	G	T	115	0.001	0.727424	55	32.885	-66.722	0.583389	60	54.8506	-23.6467
1	41079824	N	C	T	106	0.001	0.588294	51	46.0737	-21.3716	0.672843	55	39.4767	-48.4481
1	41079828	N	A	T	110	0.001	0.547201	53	52.6627	-11.4585	0.491222	57	61.4463	2.21477
1	41079833	N	A	G	120	0.001	0.596556	57	50.4601	-26.3056	0.476175	63	65.8327	6.73459
1	41079836	N	A	T	128	0.001	0.816878	60	24.0894	-109.503	0.764883	68	35.0649	-99.1672
1	41079839	N	C	A	128	0.222656	0.543254	61	31.3276	-8.78891	0.534277	67	15.4168	-6.59167
1	41079842	N	C	A	129	0.162791	0.622792	61	12.1587	-24.1859	0.660118	68	29.0827	-42.4531
1	41079850	N	C	T	117	0.001	0.783522	60	28.4839	-95.1645	0.789667	57	26.2907	-92.8567
1	41079851	N	A	C	122	0.001	0.683456	60	41.6672	-56.5969	0.677538	62	43.8618	-56.3181
1	41079852	N	A	G	121	0.001	0.49152	59	63.6408	2.21417	0.53228	62	63.6368	-9.04713
1	41079858	N	G	A	104	0.001	0.535738	56	57.0531	-9.07486	0.5	48	52.6694	0
1	41079860	N	T	C	110	0.001	0.534506	58	59.2477	-9.06499	0.480756	52	54.8613	4.47139
1	41079870	N	C	T	128	0.0234375	0.758197	62	26.2869	-83.2574	0.804839	66	22.169	-108.976
1	41079871	N	T	C	138	0.001	0.833556	66	24.0814	-128.699	0.944741	72	8.69287	-209.539
1	41079880	N	G	T	167	0.001	0.833556	72	26.2707	-140.399	0.758067	95	50.4095	-134.198
1	41079902	N	T	G	183	0.001	0.634236	82	65.8074	-54.3143	0.613937	101	85.5571	-55.82
1	41079909	N	G	A	184	0.0652174	0.844948	82	23.4711	-157.371	0.945795	102	-1.30056	-231.995
1	41079910	N	T	A	184	0.001	0.817285	82	32.849	-149.9	0.862987	102	30.6251	-222.407
1	41079914	N	T	A	186	0.001	0.81949	83	32.8477	-153.082	0.932327	103	15.2432	-287.185
1	41079917	N	C	A	171	0.0438596	0.809317	75	28.507	-127.787	0.69828	96	36.0661	-86.4368
1	41079918	N	A	T	171	0.001	0.805399	77	32.8557	-134.074	0.925816	94	15.2552	-256.261
1	41079920	N	G	A	173	0.00867052	0.80698	77	32.0656	-134.074	0.706464	96	53.3437	-101.153
1	41079921	N	A	G	172	0.001	0.394667	76	65.8154	38.5493	0.583389	96	87.7609	-37.8348
1	41079922	N	G	T	177	0.0508475	0.603636	80	64.7934	-38.3773	0.710689	97	31.0246	-91.3805
1	41079925	N	A	T	137	0.0109489	0.784702	69	31.9474	-109.091	0.672913	68	40.5256	-57.7835
1	41079929	N	T	A	145	0.001	0.724788	69	41.6552	-82.5525	0.8555	76	24.0681	-161.161
1	41079931	N	T	G	189	0.001	0.895613	86	19.6603	-210.981	0.835175	103	37.2154	-202.12
1	41079933	N	G	C	182	0.0412088	0.44017	86	78.7031	23.1377	0.630047	96	47.1577	-53.9312
1	41079938	N	C	T	185	0.001	0.732713	86	50.4215	-107.23	0.646562	99	76.7708	-72.3403
1	41079941	N	T	C	188	0.175532	0.549811	88	47.0864	-15.3806	0.493219	100	39.7344	2.1972
1	41079942	N	C	A	188	0.135638	0.82215	88	13.9232	-122.136	0.697403	100	27.3178	-75.191
1	41079943	N	C	A	193	0.001	0.887899	89	21.8535	-212.436	0.76941	104	52.5947	-154.857
1	41079945	N	T	G	204	0.001	0.895	95	21.8455	-232.556	0.880988	109	28.4185	-253.805
1	41079951	N	G	T	205	0.0585366	0.666329	96	55.7052	-74.2033	0.677095	109	45.0901	-84.7122
1	41079956	N	A	G	209	0.001	0.686993	99	67.9819	-95.467	0.809297	110	45.995	-194.645
1	41079963	N	A	G	217	0.0829493	0.843645	106	21.231	-183.698	0.721716	111	32.7424	-105.707
1	41079964	N	C	G	212	0.0566038	0.662956	102	56.1046	-75.8998	0.79242	110	28.1447	-157.328
1	41079965	N	T	C	230	0.001	0.871808	109	30.6158	-245.498	0.834934	121	43.7831	-237.219
1	41079970	N	C	G	229	0.001	0.490903	110	118.503	4.43082	0.571476	119	111.9	-39.7897
1	41079975	N	T	A	242	0.001	0.898571	118	26.2093	-292.527	0.863145	124	37.1874	-270.536
1	41079983	N	T	A	234	0.001	0.73929	115	65.7634	-148.259	0.874199	119	32.7997	-270.365
1	41079984	N	T	C	235	0.001	0.812174	117	48.1829	-209.488	0.805288	118	50.3788	-205.371
1	41079986	N	A	G	228	0.001	0.808902	115	48.1855	-203.162	0.814369	113	45.991	-204.144
1	41079988	N	C	T	236	0.001	0.7352	117	67.9579	-147.75	0.874199	119	32.7997	-270.365
1	41079991	N	A	T	237	0.001	0.719445	114	70.1591	-132.555	0.86203	123	37.1888	-267.248
1	41080000	N	T	G	243	0.0123457	0.708628	116	72.7883	-125.938	0.858979	127	27.4753	-261.004
1	41080003	N	T	C	246	0.001	0.958984	121	10.8247	-369.98	0.90427	125	26.2	-316.155
1	41080009	N	C	G	234	0.371795	0.681893	117	5.58966	-43.9445	0.579336	117	26.1717	-21.9722
1	41080013	N	A	G	243	0.001	0.951121	122	13.0206	-362.976	0.901094	121	26.2053	-302.643
1	41080014	N	T	A	241	0.001	0.826664	121	45.9803	-229.645	0.8002	120	52.5733	-204.459
1	41080015	N	A	T	238	0.0252101	0.743661	119	64.08	-153.698	0.920227	119	6.88485	-287.499
1	41080016	N	T	A	230	0.001	0.565261	115	109.708	-34.9205	0.756693	115	61.3689	-161.397
1	41080019	N	T	A	234	0.001	0.851111	114	37.2008	-237.785	0.891928	120	28.4039	-290.57
1	41080021	N	T	A	232	0.001	0.710667	114	72.3563	-126.321	0.87313	118	32.801	-267.053
1	41080031	N	A	T	238	0.001	0.881611	118	30.6038	-275.378	0.858573	120	37.1928	-257.402
1	41080033	N	T	C	236	0.001	0.704484	115	74.5522	-123.052	0.876284	121	32.797	-276.998
1	41080037	N	T	A	233	0.001	0.658	114	85.5397	-90.6654	0.46216	119	120.689	20.4563
1	41080038	N	A	G	234	0.001	0.887215	115	28.4105	-273.826	0.882608	119	30.6024	-278.71
1	41080039	N	A	T	231	0.001	0.886223	114	28.4119	-270.483	0.880596	117	30.6051	-272.048
1	41080041	N	C	T	216	0.001	0.87761	106	28.4225	-243.828	0.872976	110	30.6144	-248.808
1	41080043	N	G	T	230	0.123913	0.686616	113	44.0402	-86.6265	0.913418	117	3.10318	-214.381
1	41080046	N	T	G	225	0.226667	0.473553	112	35.0626	8.78891	0.616741	113	36.7476	-41.9686
1	41080054	N	C	T	225	0.00666667	0.78196	114	53.915	-178.728	0.66437	111	72.4575	-90.3267
1	41080058	N	A	G	229	0.001	0.872043	117	32.8023	-263.742	0.857381	112	35.0062	-239.177
1	41080059	N	T	C	224	0.001	0.887215	115	28.4105	-273.826	0.835086	109	39.4047	-213.819
1	41080067	N	T	A	232	0.001	0.852694	122	39.3873	-255.995	0.909364	110	21.8255	-283.223
1	41080068	N	T	C	233	0.001	0.878301	123	32.7943	-283.641	0.872976	110	30.6144	-248.808
1	41080072	N	T	C	231	0.001	0.909364	121	24.0081	-311.545	0.8002	110	48.1922	-187.421
1	41080076	N	A	G	231	0.001	0.882608	119	30.6024	-278.71	0.884185	112	28.4145	-263.805
1	41080088	N	A	T	221	0.001	0.861111	115	35.0022	-249.016	0.896491	106	24.0281	-260.855
1	41080091	N	C	A	212	0.001	0.627358	110	89.9395	-68.7286	0.441137	102	98.739	27.7817
1	41080094	N	T	C	217	0.0276498	0.839713	116	30.1512	-218.073	0.855154	101	22.2549	-200.076
1	41080099	N	T	C	218	0.001	0.512829	117	125.086	-6.66858	0.574307	101	94.3459	-35.1944
1	41080109	N	A	G	219	0.001	0.575271	113	105.316	-39.9201	0.613283	106	89.9448	-58.2148
1	41080115	N	G	A	207	0.001	0.666778	105	76.7628	-88.7958	0.529431	102	105.331	-13.5365
1	41080121	N	G	A	201	0.00746269	0.844862	102	34.1381	-206.584	0.828171	99	30.0356	-183.986
1	41080132	N	A	T	193	0.001	0.627536	102	83.3585	-63.829	0.758414	91	48.2176	-128.758
1	41080138	N	A	G	173	0.001	0.639268	97	76.7735	-66.9407	0.605333	76	65.8154	-38.5493
1	41080145	N	A	T	137	0.001	0.675442	77	54.8279	-68.9968	0.8002	60	26.2867	-102.229
1	41080146	N	C	T	135	0.001	0.658	76	57.0265	-60.4436	0.779848	59	28.4852	-92.0741
1	41080160	N	T	A	157	0.001	0.572965	96	89.9582	-32.8101	0.639437	61	48.2576	-42.1538
1	41080163	N	T	C	161	0.001	0.823132	96	37.2248	-179.659	0.846385	65	21.8855	-133.172
1	41080167	N	T	A	162	0.001	0.557933	95	92.1567	-25.446	0.641886	67	52.644	-47.21
1	41080171	N	T	A	181	0.001	0.83022	100	37.2194	-192.469	0.876795	81	21.8642	-185.772
1	41080178	N	A	G	183	0.001	0.940888	101	13.0486	-290.052	0.829488	82	30.6518	-157.371
1	41080181	N	A	G	179	0.001	0.585916	99	89.9542	-40.2865	0.737659	80	46.035	-102.293
1	41080184	N	T	A	181	0.001	0.826749	98	37.2221	-186.056	0.710984	83	52.6227	-92.1337
1	41080185	N	C	T	179	0.001	0.670217	97	70.1818	-83.9625	0.719659	82	50.4268	-95.4564
1	41080199	N	T	A	221	0.001	0.789667	114	52.5813	-185.713	0.654309	107	81.1546	-82.8538
1	41080202	N	G	T	212	0.001	0.60584	104	89.9475	-53.0281	0.546327	108	107.52	-22.8995
1	41080203	N	T	C	218	0.001	0.899349	109	24.0241	-270.958	0.890169	109	26.2213	-262.288
1	41080207	N	T	C	215	0.001	0.89117	110	26.22	-265.639	0.8002	105	46.0017	-178.902
1	41080210	N	T	A	211	0.001	0.682365	107	74.5629	-100.239	0.81752	104	41.6086	-190.298
1	41080211	N	A	T	206	0.001	0.892419	102	24.0334	-247.416	0.932981	104	15.2419	-290.628
1	41080212	N	T	A	203	0.001	0.820214	100	39.4167	-184.973	0.786599	103	48.2016	-165.577
1	41080213	N	T	G	203	0.001	0.663475	101	74.5709	-83.4911	0.843366	102	35.0196	-206.584
1	41080219	N	C	A	209	0.001	0.644327	104	81.1586	-74.6948	0.571476	105	98.7351	-35.1086
1	41080223	N	A	T	218	0.001	0.773768	106	52.592	-160.986	0.642953	112	87.7396	-79.5827
1	41080229	N	A	C	218	0.227064	0.774183	105	15.0879	-97.1077	0.56474	113	32.4948	-21.9722
1	41080230	N	T	A	214	0.001	0.884872	104	26.228	-245.566	0.818394	110	43.7978	-201.987
1	41080232	N	T	A	224	0.001	0.887051	106	26.2253	-252.248	0.881611	118	30.6038	-275.378
1	41080236	N	C	A	225	0.001	0.613937	101	85.5571	-55.82	0.822796	124	48.1736	-231.749
1	41080242	N	A	T	227	0.001	0.869405	107	30.6184	-238.886	0.775184	120	59.165	-183.413
1	41080243	N	C	T	219	0.294521	0.446763	102	34.5408	15.3806	0.730464	117	6.12289	-68.1909
1	41080244	N	T	A	215	0.001	0.880254	100	26.2333	-232.234	0.835006	115	41.5939	-225.519
1	41080245	N	C	G	215	0.0209302	0.616228	96	78.5994	-53.4257	0.788566	119	37.41	-180.134
1	41080249	N	T	C	213	0.001	0.653163	98	74.5749	-75.2495	0.817603	115	45.9883	-210.496
1	41080258	N	G	C	199	0.001	0.630087	100	81.1639	-63.9661	0.798179	99	43.8124	-167.248
1	41080259	N	T	G	207	0.130435	0.561404	102	40.3779	-21.9722	0.449761	105	65.4715	19.8607
1	41080264	N	T	G	208	0.0288462	0.884906	106	24.4473	-243.828	0.801837	102	23.8959	-157.54
1	41080270	N	A	G	202	0.001	0.574307	101	94.3459	-35.1944	0.762551	101	52.5987	-145.707
1	41080271	N	C	T	202	0.001	0.903182	103	21.8349	-259.519	0.757748	99	52.6013	-139.638
1	41080278	N	A	G	203	0.0369458	0.933271	104	10.8439	-274.086	0.807772	99	22.8755	-155.155
1	41080279	N	T	C	201	0.0223881	0.866946	101	27.7235	-219.12	0.903013	100	9.16266	-230.538
1	41080282	N	A	T	204	0.125	0.732474	108	23.5864	-98.5302	0.732222	96	30.5155	-94.3681
1	41080289	N	T	C	214	0.21028	0.5	106	28.7974	0	0.822597	108	17.0109	-138.883
1	41080291	N	T	C	221	0.001	0.857381	112	35.0062	-239.177	0.862627	109	32.813	-237.354
1	41080304	N	T	C	227	0.001	0.938345	113	15.2299	-321.679	0.895	114	26.2147	-279.067
1	41080307	N	A	G	225	0.0133333	0.62948	113	90.2656	-71.2459	0.821061	112	31.3717	-198.099
1	41080313	N	G	A	217	0.001	0.91771	109	19.6297	-288.924	0.898414	108	24.0254	-267.588
1	41080337	N	A	T	198	0.0151515	0.865112	101	28.7104	-219.12	0.920076	97	8.36691	-243.677
1	41080346	N	A	G	172	0.00872093	0.734706	91	44.8133	-111.438	0.605556	81	69.3666	-40.9474
1	41080348	N	G	A	154	0.00974026	0.85776	83	25.2853	-176.109	0.873872	71	13.6095	-154.96
1	41080352	N	C	T	149	0.001	0.785	79	37.2474	-126.114	0.757315	70	37.2595	-98.5316
1	41080357	N	C	G	149	0.0302013	0.798823	82	34.0171	-135.441	0.755245	67	19.4788	-83.2881
1	41080380	N	C	G	162	0.0648148	0.740262	88	34.182	-100.86	0.574807	74	44.3346	-22.4593
1	41080390	N	G	T	162	0.001	0.862311	87	26.2506	-189.226	0.880254	75	19.675	-174.175
1	41080391	N	A	T	165	0.001	0.852508	88	28.4465	-184.522	0.870377	77	21.8695	-172.521
1	41080402	N	A	G	158	0.001	0.855659	83	26.256	-176.109	0.880254	75	19.675	-174.175
1	41080436	N	A	T	145	0.001	0.638982	72	57.0318	-49.5738	0.753594	73	39.4527	-100.95
1	41080457	N	C	T	125	0.072	0.5	63	48.3863	0	0.651717	62	30.4893	-40.5415
1	41080464	N	T	A	129	0.001	0.784805	65	30.6745	-103.676	0.843979	64	21.8869	-129.926
1	41080471	N	T	A	124	0.001	0.555593	63	61.4382	-16.16	0.754268	61	32.877	-84.6278
1	41080479	N	A	T	123	0.001	0.635011	63	50.4521	-41.9975	0.583389	60	54.8506	-23.6467
1	41080481	N	T	A	131	0.001	0.578177	64	59.2397	-23.5412	0.776304	67	32.869	-102.921
1	41080497	N	A	T	134	0.001	0.794314	68	30.6704	-113.008	0.803233	66	28.4759	-113.89
1	41080502	N	T	G	103	0.001	0.449967	60	59.245	13.7843	0.674535	43	30.7038	-38.3026
1	41080525	N	T	A	133	0.001	0.788071	66	30.6731	-106.778	0.761368	67	35.0662	-96.1248
1	41080528	N	C	T	124	0.001	0.742097	62	35.0729	-81.0602	0.53228	62	63.6368	-9.04713
1	41080534	N	T	A	134	0.001	0.954849	66	6.50365	-198.921	0.823745	68	26.276	-127.57
1	41080541	N	C	T	129	0.0348837	0.810421	66	25.4579	-113.89	0.721951	63	21.6083	-65.7219
1	41080548	N	T	A	125	0.001	0.430723	65	61.4356	21.0252	0.700134	60	39.47	-62.6073
1	41080558	N	A	C	125	0.001	0.600067	65	57.0411	-31.1815	0.516678	60	63.6395	-4.46112
1	41080581	N	A	T	101	0.001	0.660484	53	39.4793	-42.9032	0.479153	48	50.4721	4.47781
1	41080589	N	T	A	77	0.001	0.727424	44	26.308	-53.3776	0.666778	33	24.1255	-27.9072
1	41080592	N	C	A	71	0.0211268	0.728261	40	23.0347	-47.9483	0.669082	31	15.5401	-24.6232
1	41080602	N	T	A	73	0.001	0.714429	42	26.3107	-47.5198	0.677538	31	21.9309	-28.159
1	41080615	N	G	A	64	0.001	0.743019	35	19.7283	-45.9698	0.62077	29	24.1308	-17.087
1	41081368	N	A	T	80	0.01875	0.717033	49	29.5284	-55.4397	0.770085	31	9.47976	-42.7273
1	41081404	N	T	C	91	0.001	0.712006	59	37.2741	-65.8661	0.625083	32	26.324	-19.5992
1	41081407	N	T	A	92	0.001	0.712006	59	37.2741	-65.8661	0.636455	33	26.3227	-22.2609
1	41081445	N	T	A	100	0.001	0.707831	65	41.6606	-70.8875	0.571476	35	32.9117	-11.7029
1	41081467	N	G	T	93	0.001	0.709817	62	39.4673	-68.3755	0.677538	31	21.9309	-28.159
1	41081468	N	C	A	95	0.0473684	0.737917	63	33.3097	-77.5853	0.660403	32	7.67928	-20.9067
1	41081501	N	A	T	88	0.001	0.705055	61	39.4687	-65.4845	0.70384	27	17.5418	-28.784
1	41081515	N	A	T	84	0.001	0.700134	60	39.47	-62.6073	0.666778	24	17.5458	-20.2962
1	41081533	N	C	A	92	0.001	0.825614	63	24.0854	-119.071	0.793299	29	13.1447	-47.986
1	41081665	N	A	T	79	0.001	0.795652	44	19.7163	-73.5405	0.628657	35	28.5172	-22.1155
1	41081679	N	T	C	73	0.001	0.820727	39	15.3286	-72.2881	0.647157	34	26.3213	-24.9574
1	41081724	N	A	C	64	0.001	0.866911	30	8.74888	-66.3673	0.617726	34	28.5186	-19.4779
1	41081733	N	A	C	64	0.001	0.846385	26	8.75422	-53.2689	0.710667	38	24.1188	-42.1071
1	41081844	N	A	C	71	0.001	0.666778	33	24.1255	-27.9072	0.684334	38	26.316	-36.0426
1	41085758	N	T	A	92	0.001	0.771014	48	24.1054	-71.9963	0.727424	44	26.308	-53.3776
1	41085798	N	A	C	55	0.001	0.740901	27	15.3446	-35.0907	0.607214	28	24.1321	-14.4791
1	41085813	N	G	T	61	0.001	0.700134	30	19.735	-31.3037	0.612979	31	26.3253	-16.9749
1	41085857	N	T	A	64	0.001	0.774377	31	15.3392	-47.2101	0.636455	33	26.3227	-22.2609
1	41085889	N	G	T	96	0.001	0.487797	41	43.8898	2.22162	0.563679	55	52.66	-16.2739
1	41085892	N	T	C	94	0.0478723	0.474148	40	39.1524	4.49449	0.591243	54	29.6854	-20.4431
1	41085922	N	C	T	128	0.001	0.828344	64	24.0841	-122.274	0.797073	64	28.4786	-107.615
1	41085927	N	G	T	127	0.0708661	0.587681	64	34.6037	-22.5356	0.681112	63	31.784	-51.9621
1	41085932	N	A	T	126	0.001	0.593813	64	57.0425	-28.6301	0.709817	62	39.4673	-68.3755
1	41085936	N	A	C	123	0.001	0.5	60	65.8367	0	0.603243	63	54.8466	-31.2658
1	41085947	N	G	A	140	0.0107143	0.713658	67	34.1824	-72.7184	0.796655	73	31.9118	-121.526
1	41085983	N	G	T	143	0.001	0.822133	73	28.4666	-136.072	0.871677	70	19.6817	-157.584
1	41085984	N	G	T	145	0.0310345	0.866906	71	19.0035	-152.763	0.73741	74	25.5265	-85.0278
1	41085988	N	A	C	69	0.001	0.657248	35	26.32	-27.6859	0.764883	34	17.5324	-49.5836
1	41085995	N	G	C	132	0.0113636	0.843895	64	15.6595	-124.471	0.826018	68	25.3325	-127.57
1	41085998	N	T	A	143	0.001	0.85098	67	21.8829	-139.682	0.8555	76	24.0681	-161.161
1	41085999	N	T	C	144	0.001	0.838461	68	24.0788	-135.149	0.881834	76	19.6737	-177.505
1	41086000	N	A	T	145	0.001	0.647157	68	52.6427	-49.9147	0.662446	77	57.0251	-63.1965
1	41086003	N	T	A	146	0.001	0.913319	69	13.0913	-180.126	0.844386	77	26.264	-156.56
1	41086010	N	T	C	150	0.001	0.823745	68	26.276	-127.57	0.841691	82	28.4545	-165.014
1	41086012	N	A	G	142	0.001	0.76941	65	32.8717	-96.7855	0.818394	77	30.6584	-141.391
1	41086058	N	T	A	80	0.001	0.605333	38	32.9077	-19.2747	0.452349	42	41.6913	9.17043
1	41086062	N	A	T	74	0.001	0.428524	35	32.9117	11.7029	0.589804	39	35.1036	-16.6438
1	41086177	N	C	T	73	0.0205479	0.589478	35	23.7872	-13.9001	0.419941	38	34.1073	14.1347
1	41086187	N	C	T	78	0.001	0.722371	36	21.9242	-42.5216	0.642953	42	32.9024	-29.8435
1	41086215	N	G	A	99	0.030303	0.708852	45	22.1609	-46.1345	0.702284	54	28.3522	-53.7285
1	41086248	N	A	C	106	0.001	0.708472	48	30.6971	-52.5375	0.638023	58	46.0644	-39.6272
1	41086253	N	A	T	104	0.001	0.830007	47	17.5151	-90.3848	0.807222	57	24.0934	-100.003
1	41086257	N	C	T	91	0.001	0.658642	41	30.7065	-32.7579	0.479987	50	52.6667	4.47446
1	41086266	N	C	A	107	0.001	0.702263	47	30.6985	-49.6523	0.633422	60	48.2589	-39.4743
1	41086292	N	G	A	106	0.0424528	0.864792	50	7.24666	-96.881	0.715364	56	28.1051	-59.4163
1	41086295	N	T	G	108	0.001	0.804124	51	21.9042	-88.3334	0.596556	57	50.4601	-26.3056
1	41086296	N	T	G	107	0.0420561	0.888765	51	5.5993	-107.686	0.734023	56	26.0441	-65.5569
1	41087649	N	A	T	60	0.001	0.666778	42	30.7051	-35.5183	0.388815	18	15.3566	9.68525
1	41088315	N	A	G	83	0.001	0.754887	53	28.4932	-73.7467	0.866911	30	8.74888	-66.3673
1	41088334	N	C	G	82	0.001	0.629716	54	43.8725	-34.4326	0.642953	28	21.9349	-19.8957
1	41088383	N	A	T	87	0.001	0.679365	53	37.2821	-48.7125	0.735451	34	19.7297	-42.9909
1	41088413	N	A	T	78	0.001	0.690603	42	28.5079	-41.4075	0.750167	36	19.727	-48.9685
1	41088429	N	G	A	71	0.001	0.714429	42	26.3107	-47.5198	0.724288	29	17.5391	-34.6043
1	41088430	N	A	C	69	0.001	0.707455	41	26.312	-44.6189	0.750167	28	15.3432	-38.0866
1	41089412	N	T	C	92	0.001	0.736006	53	30.6905	-67.2047	0.795069	39	17.5258	-65.0221
1	41089438	N	C	G	93	0.001	0.782006	55	26.2933	-86.6544	0.816	38	15.3299	-69.106
1	41089443	N	A	G	98	0.0612245	0.746331	53	26.3438	-67.2047	0.742005	45	8.00556	-46.8442
1	41089449	N	G	A	95	0.001	0.788654	52	24.1001	-84.3413	0.76762	43	21.9149	-63.5048
1	41089453	N	A	G	91	0.001	0.791861	48	21.9082	-78.9374	0.721078	43	26.3093	-50.4397
1	41089471	N	T	A	92	0.001	0.775694	49	24.1041	-75.0653	0.604721	43	37.2955	-21.6727
1	41089476	N	G	A	85	0.001	0.787426	47	21.9096	-75.8267	0.579	38	35.1049	-14.1347
1	41089491	N	C	T	90	0.0333333	0.827442	52	10.4463	-88.7358	0.607711	38	31.2504	-19.2747
1	41089494	N	C	T	94	0.001	0.804124	51	21.9042	-88.3334	0.744349	43	24.1121	-56.85
1	41089513	N	C	T	109	0.001	0.825614	63	24.0854	-119.071	0.782797	46	21.9109	-72.7274
1	41089527	N	T	C	124	0.001	0.847454	72	24.0734	-148.115	0.788654	52	24.1001	-84.3413
1	41089537	N	T	C	122	0.001	0.847454	72	24.0734	-148.115	0.760174	50	26.3	-71.3346
1	41089538	N	C	G	116	0.001	0.823745	68	26.276	-127.57	0.750167	48	26.3027	-65.2913
1	41089544	N	A	T	123	0.001	0.633892	71	57.0331	-46.8943	0.480756	52	54.8613	4.47139
1	41089552	N	A	T	120	0.0125	0.638848	69	53.7758	-47.0474	0.459661	51	42.4653	8.96547
1	41089553	N	G	A	119	0.001	0.642953	70	54.8373	-49.7392	0.448946	49	48.2736	11.4972
1	41089557	N	G	A	118	0.001	0.615462	65	54.8439	-36.4513	0.415038	53	48.2682	21.3108
1	41089558	N	A	T	119	0.001	0.826305	69	26.2747	-130.768	0.760174	50	26.3	-71.3346
1	41089564	N	G	A	124	0.001	0.985618	68	2.10653	-228.861	0.768036	56	28.4892	-82.8617
1	41089583	N	A	T	123	0.001	0.857381	70	21.8789	-149.486	0.660484	53	39.4793	-42.9032
1	41089597	N	G	A	123	0.001	0.630857	65	52.6467	-41.8511	0.361977	58	46.0644	39.6272
1	41089608	N	G	T	118	0.001	0.761368	67	35.0662	-96.1248	0.764883	51	26.2987	-74.3754
1	41089616	N	A	T	116	0.001	0.761368	67	35.0662	-96.1248	0.796116	49	21.9069	-82.0591
1	41089620	N	A	T	122	0.0368852	0.581772	69	60.2837	-25.9306	0.417931	53	28.8243	18.0502
1	41089641	N	C	A	107	0.001	0.919635	62	10.9034	-165.443	0.755726	45	24.1095	-62.866
1	41089653	N	A	T	90	0.001	0.70384	54	35.0836	-57.5679	0.555593	36	35.1076	-9.23427
1	41089661	N	C	A	92	0.0163043	0.700314	53	33.9971	-54.6951	0.606433	39	25.715	-18.841
1	41089664	N	A	G	94	0.001	0.692436	52	35.0862	-51.8387	0.547651	42	41.6913	-9.17043
1	41089671	N	T	A	106	0.001	0.654649	55	41.6739	-42.6944	0.549052	51	50.4682	-11.4771
1	41089688	N	T	C	122	0.001	0.788071	66	30.6731	-106.778	0.768036	56	28.4892	-82.8617
1	41089689	N	A	G	122	0.001	0.432791	67	63.6301	20.9876	0.600067	55	48.2656	-26.3844
1	41089708	N	A	C	117	0.001	0.797073	64	28.4786	-107.615	0.679365	53	37.2821	-48.7125
1	41089712	N	A	G	124	0.001	0.838461	68	24.0788	-135.149	0.87525	56	15.3059	-127.718
1	41089722	N	T	C	123	0.001	0.772909	66	32.8703	-99.8488	0.789667	57	26.2907	-92.8567
1	41089724	N	G	A	116	0.001	0.774377	62	30.6785	-94.4201	0.759432	54	28.4919	-76.7735
1	41089725	N	G	T	119	0.001	0.76941	65	32.8717	-96.7855	0.815025	54	21.9002	-97.8156
1	41089726	N	T	A	127	0.001	0.815595	65	26.28	-118.014	0.774377	62	30.6785	-94.4201
1	41089742	N	A	G	125	0.001	0.818394	66	26.2787	-121.192	0.813769	59	24.0908	-106.328
1	41089744	N	A	G	122	0.001	0.621293	66	54.8426	-39.0733	0.5	56	61.4476	0
1	41089748	N	T	C	123	0.001	0.846385	65	21.8855	-133.172	0.793299	58	26.2893	-95.9721
1	41089751	N	G	A	116	0.0258621	0.638799	57	31.3361	-35.9495	0.508626	59	61.6673	-2.21417
1	41089758	N	T	G	115	0.001	0.642953	56	43.8698	-39.7913	0.542401	59	59.2464	-11.4104
1	41089759	N	G	C	118	0.0508475	0.627101	57	23.7972	-29.991	0.508495	61	61.7094	-2.21362
1	41089771	N	A	G	122	0.001	0.638023	58	46.0644	-39.6272	0.484365	64	68.0286	4.45695
1	41089772	N	G	A	113	0.001	0.452799	53	52.6627	11.4585	0.566711	60	57.0478	-18.6477
1	41089774	N	G	C	112	0.001	0.481469	54	57.0558	4.46855	0.586264	58	52.656	-23.705
1	41089790	N	A	T	119	0.001	0.50944	53	57.0571	-2.21611	0.530323	66	68.0259	-9.03146
1	41089799	N	A	G	117	0.001	0.509097	55	59.2517	-2.21541	0.645258	62	48.2562	-44.8519
1	41089803	N	C	A	119	0.0630252	0.528524	55	52.4061	-6.75539	0.597497	64	28.4571	-24.7328
1	41089809	N	T	C	122	0.0491803	0.555451	56	51.1969	-13.8274	0.616865	66	31.7145	-32.2822
1	41089810	N	T	A	126	0.0595238	0.535969	58	54.6281	-9.06499	0.524836	68	39.6754	-6.59166
1	41089815	N	A	T	124	0.001	0.517869	56	59.2504	-4.46588	0.573579	68	63.6288	-23.4482
1	41089818	N	A	T	117	0.001	0.788654	52	24.1001	-84.3413	0.969544	65	4.30775	-206.277
1	41089834	N	G	T	117	0.001	0.530633	49	50.4708	-6.77546	0.529431	68	70.2205	-9.02434
1	41089838	N	G	A	121	0.001	0.745262	51	28.4959	-67.7307	0.8002	70	30.6678	-119.268
1	41089841	N	A	T	126	0.001	0.5	54	59.253	0	0.513898	72	76.8068	-4.45001
1	41089846	N	G	A	130	0.001	0.542401	59	59.2464	-11.4104	0.507047	71	76.8082	-2.2113
1	41089848	N	A	G	135	0.001	0.578177	64	59.2397	-23.5412	0.521141	71	74.6109	-6.71848
1	41089867	N	A	G	129	0.001	0.705055	61	39.4687	-65.4845	0.926755	68	10.8954	-185.983
1	41089868	N	C	A	122	0.001	0.457599	59	59.2464	11.4104	0.666778	63	46.0577	-53.2775
1	41089869	N	A	T	126	0.001	0.428524	63	59.241	21.0651	0.635011	63	50.4521	-41.9975
1	41089876	N	G	C	123	0.001	0.709817	62	39.4673	-68.3755	0.885503	61	15.2992	-144.36
1	41089886	N	T	C	135	0.001	0.746433	67	37.2635	-89.4929	0.897324	68	15.2899	-167.834
1	41089897	N	T	A	138	0.001	0.614362	70	59.2317	-38.8453	0.5	68	74.6149	0
1	41089905	N	A	T	136	0.001	0.569491	72	68.0179	-23.3656	0.531271	64	65.8314	-9.03906
1	41089906	N	A	T	138	0.001	0.567613	74	70.2125	-23.3277	0.67199	64	46.0564	-56.0579
1	41089908	N	T	C	137	0.001	0.547977	73	72.4111	-16.0528	0.687625	64	43.8591	-61.9572
1	41089916	N	G	A	141	0.001	0.586725	75	68.0139	-30.8287	0.545485	66	65.8287	-13.7296
1	41089930	N	A	G	140	0.001	0.750167	76	41.6459	-103.378	0.765802	64	32.873	-93.7314
1	41089949	N	A	T	145	0.001	0.561685	73	70.2138	-20.8875	0.583389	72	65.8207	-28.3761
1	41089956	N	T	C	134	0.011194	0.522558	68	61.7845	-6.65051	0.591598	66	58.3363	-28.5607
1	41089957	N	C	A	134	0.001	0.761368	67	35.0662	-96.1248	0.791239	67	30.6718	-109.889
1	41089961	N	G	A	138	0.001	0.666778	69	50.4441	-58.3515	0.73929	69	39.458	-88.9556
1	41089966	N	G	A	139	0.0215827	0.768627	68	33.1845	-99.1672	0.757381	71	25.4438	-92.8472
1	41089985	N	T	A	143	0.001	0.59161	71	63.6248	-30.9577	0.625083	72	59.229	-44.0981
1	41090003	N	A	T	144	0.001	0.823745	68	26.276	-127.57	0.750167	76	41.6459	-103.378
1	41090008	N	C	A	154	0.001	0.616516	73	61.4249	-41.3483	0.691486	81	54.8226	-80.2862
1	41090025	N	A	G	160	0.001	0.826885	75	28.4639	-142.466	0.8002	85	37.2394	-144.825
1	41090043	N	C	T	173	0.001	0.637592	80	63.6128	-54.4676	0.53766	93	94.3566	-15.9079
1	41090053	N	G	T	161	0.00931677	0.839963	74	25.4446	-146.848	0.862732	87	19.8125	-183.458
1	41090056	N	A	C	164	0.001	0.662446	77	57.0251	-63.1965	0.67828	87	61.4062	-79.4064
1	41090062	N	T	C	166	0.00903614	0.659193	79	58.3704	-62.9796	0.652085	87	57.5493	-64.414
1	41090066	N	C	T	167	0.001	0.64112	78	61.4182	-54.6291	0.584326	89	81.1786	-35.4986
1	41090069	N	A	T	171	0.001	0.544333	79	78.9947	-16.0016	0.576138	92	85.569	-32.8999
1	41090082	N	C	A	175	0.00857143	0.663276	77	56.2453	-63.1965	0.681455	98	59.7434	-88.9476
1	41090096	N	C	T	158	0.00949367	0.813592	69	27.6877	-123.356	0.671547	89	55.4851	-75.5409
1	41090100	N	T	G	172	0.001	0.519494	77	81.1946	-6.70859	0.568467	95	89.9595	-30.3485
1	41090116	N	G	A	178	0.001	0.518084	83	87.7783	-6.70013	0.5158	95	100.946	-6.68643
1	41090118	N	A	G	183	0.001	0.792878	82	37.2434	-135.441	0.792274	101	46.007	-166.392
1	41090145	N	C	A	182	0.0247253	0.665423	85	48.2183	-66.7878	0.680102	97	59.7621	-86.1597
1	41090146	N	A	G	186	0.001	0.807023	88	37.2355	-154.263	0.888014	98	24.0388	-234.014
1	41090147	N	A	G	184	0.001	0.780407	91	43.8231	-142.365	0.871215	93	26.2427	-209.009
1	41090157	N	G	A	178	0.001	0.781797	87	41.6312	-136.945	0.76941	91	46.0203	-135.5
1	41090160	N	T	G	179	0.0418994	0.818681	87	20.8861	-143.537	0.831755	92	24.079	-164.024
1	41090166	N	T	A	188	0.001	0.733489	90	52.6134	-112.665	0.755272	98	52.6027	-136.613
1	41090167	N	G	T	181	0.0497238	0.822833	86	26.7128	-150.162	0.810651	95	18.5608	-145.184
1	41090168	N	T	C	176	0.00852273	0.823276	84	32.0011	-156.27	0.826039	92	28.0148	-169.119
1	41090174	N	A	T	176	0.001	0.58145	86	78.9854	-33.0504	0.555593	90	87.7689	-23.0857
1	41090178	N	G	T	173	0.0520231	0.538898	83	62.4141	-13.2918	0.529807	90	70.61	-11.0306
1	41090181	N	A	T	184	0.001	0.674535	86	61.4076	-76.6051	0.663374	98	72.3777	-80.9543
1	41090184	N	C	T	176	0.001	0.768472	82	41.6379	-121.576	0.744844	94	52.608	-124.581
1	41090185	N	G	A	178	0.001	0.666778	81	59.217	-68.4996	0.6599	97	72.379	-78.1971
1	41090190	N	C	A	187	0.00802139	0.819902	88	34.2119	-161.59	0.889851	99	17.7633	-231.104
1	41090202	N	C	A	185	0.001	0.790892	86	39.4353	-140.841	0.717317	99	61.3902	-113.794
1	41090203	N	A	G	182	0.001	0.780675	82	39.4407	-128.437	0.71014	100	63.5861	-110.483
1	41090204	N	A	C	190	0.001	0.905032	84	17.4658	-213.025	0.887051	106	26.2253	-252.248
1	41090208	N	T	C	192	0.0078125	0.771537	88	36.2344	-128.551	0.799646	104	45.0556	-175.767
1	41090209	N	G	A	191	0.001	0.721078	86	52.6187	-100.879	0.676308	105	74.5656	-94.6196
1	41090218	N	A	G	184	0.001	0.894381	85	19.6616	-207.62	0.868933	99	28.4319	-220.643
1	41090219	N	A	T	184	0.001	0.788428	85	39.4367	-137.731	0.879041	99	26.2347	-228.907
1	41090221	N	G	A	168	0.001	0.946244	74	8.6902	-216.481	0.808717	94	39.4247	-165.936
1	41090227	N	G	A	179	0.001	0.76208	84	43.8325	-120.916	0.715934	95	59.1984	-108.376
1	41090232	N	A	C	185	0.001	0.863879	88	26.2493	-192.514	0.866224	97	28.4345	-214.045
1	41090234	N	C	A	179	0.001	0.505886	85	92.1701	-2.20898	0.606454	94	81.1719	-48.2325
1	41090244	N	A	T	167	0.001	0.886334	79	19.6696	-187.515	0.87525	88	24.0521	-200.699
1	41090247	N	G	T	172	0.001	0.839733	81	28.4559	-161.778	0.780407	91	43.8231	-142.365
1	41090250	N	A	C	172	0.0436046	0.849985	83	18.3284	-157.477	0.775696	89	28.5009	-122.742
1	41090255	N	C	T	196	0.001	0.742097	93	52.6093	-121.59	0.718592	103	63.5821	-119.214
1	41090260	N	T	A	200	0.001	0.771921	92	46.019	-138.562	0.879883	108	28.4199	-250.477
1	41090262	N	A	T	194	0.001	0.786708	89	41.6286	-143.139	0.895502	105	24.0294	-257.492
1	41090265	N	T	A	196	0.001	0.780407	91	43.8231	-142.365	0.847851	105	35.0155	-216.327
1	41090268	N	A	T	195	0.001	0.849696	93	30.6371	-192.948	0.794314	102	46.0057	-169.512
1	41090271	N	A	G	197	0.001	0.771921	92	46.019	-138.562	0.828791	105	39.41	-200.959
1	41090275	N	A	T	196	0.001	0.600067	90	78.98	-43.1744	0.556642	106	103.128	-27.7281
1	41090287	N	G	A	198	0.212121	0.576743	93	26.4826	-21.9723	0.643141	105	31.0947	-49.1113
1	41090288	N	T	C	201	0.001	0.89037	91	21.8509	-219.132	0.882073	110	28.4172	-257.136
1	41090291	N	T	G	207	0.001	0.833556	96	35.0275	-187.199	0.756928	111	59.177	-155.957
1	41090292	N	G	T	202	0.0371287	0.573289	93	71.2886	-29.868	0.635515	109	66.4763	-67.3076
1	41090294	N	A	G	207	0.001	0.823132	96	37.2248	-179.659	0.747913	111	61.3742	-149.341
1	41090304	N	A	C	204	0.001	0.477763	90	94.3606	8.96672	0.596556	114	100.92	-52.6113
1	41090306	N	T	C	214	0.001	0.816538	98	39.4193	-178.609	0.689782	116	78.9454	-113.793
1	41090318	N	A	G	212	0.001	0.796116	98	43.8138	-164.118	0.807222	114	48.1869	-200.005
1	41090320	N	T	G	214	0.0350467	0.847011	97	15.5357	-176.937	0.844447	117	33.1354	-226.555
1	41090321	N	C	T	210	0.00714286	0.799304	94	40.8499	-158.729	0.888817	116	21.8764	-270.918
1	41090345	N	C	T	233	0.001	0.973043	110	6.44496	-353.475	0.902708	123	26.2026	-309.396
1	41090362	N	C	A	226	0.001	0.970611	101	6.45696	-321.743	0.912275	125	24.0028	-325.129
1	41090374	N	T	A	244	0.001	0.927558	110	17.4311	-301.691	0.82111	134	52.5546	-248.756
1	41090377	N	G	C	233	0.001	0.754887	106	56.9865	-147.493	0.803352	127	54.7612	-219.26
1	41090379	N	C	A	231	0.001	0.955661	112	10.8367	-338.518	0.756474	119	63.5608	-166.837
1	41090382	N	C	A	237	0.001	0.97353	112	6.4423	-360.533	0.840227	125	43.7778	-250.133
1	41090386	N	T	C	238	0.001	0.97353	112	6.4423	-360.533	0.849439	126	41.5792	-261.16
1	41090392	N	T	A	243	0.0432099	0.74844	115	46.2086	-142.074	0.790886	128	38.7005	-189.533
1	41090395	N	A	G	243	0.001	0.97353	112	6.4423	-360.533	0.84756	131	43.7698	-269.595
1	41090396	N	A	C	244	0.184426	0.771377	111	28.6808	-124.766	0.804099	133	3.72144	-133.516
1	41090398	N	T	A	250	0.001	0.556559	115	111.905	-30.0367	0.622304	135	111.878	-80.6574
1	41090399	N	A	G	247	0.001	0.808902	115	48.1855	-203.162	0.879041	132	34.9796	-305.209
1	41090420	N	C	G	237	0.151899	0.731328	109	18.5857	-91.4771	0.76742	128	29.8584	-139.951
1	41090422	N	G	T	240	0.001	0.736521	110	63.5728	-139.846	0.707831	130	83.3212	-141.775
1	41090425	N	G	A	245	0.0183673	0.932636	113	5.68553	-291.049	0.791492	132	58.2697	-213.557
1	41090428	N	A	G	247	0.001	0.922696	116	19.6203	-312.841	0.916308	131	23.9948	-345.552
1	41090431	N	C	T	244	0.0614754	0.628117	111	60.5036	-61.1248	0.695871	133	60.5088	-119.622
1	41090432	N	G	A	250	0.024	0.73184	115	59.5583	-137.68	0.800338	135	41.9565	-215.513
1	41090439	N	C	T	242	0.001	0.982623	113	4.24374	-376.047	0.915006	129	23.9974	-338.739
1	41090449	N	G	A	267	0.001	0.683049	123	85.5277	-115.727	0.791861	144	65.7247	-236.812
1	41090476	N	A	G	249	0.001	0.945752	110	13.0366	-321.249	0.913945	139	26.1813	-363.653
1	41090481	N	C	A	221	0.040724	0.865983	104	27.2332	-220.955	0.893875	117	7.67519	-245.154
1	41090482	N	A	G	227	0.001	0.865629	104	30.6224	-228.99	0.894572	123	28.3999	-300.642
1	41090486	N	A	C	220	0.0136364	0.705971	98	61.9295	-104.702	0.642978	122	79.1555	-83.1981
1	41090487	N	C	A	202	0.133663	0.621657	93	29.4367	-40.0774	0.576069	109	60.646	-31.211
1	41090493	N	T	A	211	0.007109	0.79522	98	36.2491	-159.261	0.869014	113	31.8847	-250.526
1	41090494	N	T	C	185	0.12973	0.675433	88	42.3446	-65.9542	0.736695	97	12.8921	-84.606
1	41090495	N	T	A	198	0.001	0.876656	89	24.0508	-204.017	0.844266	109	37.2074	-221.522
1	41090497	N	T	C	197	0.001	0.789082	90	41.6272	-146.246	0.738477	107	61.3796	-137.383
1	41090507	N	T	C	192	0.001	0.851298	94	30.6358	-196.207	0.898225	98	21.8415	-242.65
1	41090508	N	T	C	178	0.001	0.764221	89	46.023	-129.395	0.674274	89	63.6008	-79.1414
1	41090509	N	A	C	178	0.001	0.841137	88	30.6438	-176.711	0.889149	90	21.8522	-215.782
1	41090513	N	A	T	186	0.001	0.91982	87	15.2645	-232.304	0.868933	99	28.4319	-220.643
1	41090516	N	A	T	194	0.001	0.73929	92	52.6107	-118.607	0.676588	102	72.3724	-92.0838
1	41090520	N	A	T	192	0.001	0.844674	90	30.6411	-183.194	0.833556	102	37.2168	-198.899
1	41090521	N	T	C	186	0.177419	0.707295	87	22.7397	-65.7054	0.862594	99	5.64966	-136.152
1	41090523	N	C	A	182	0.001	0.882608	85	21.8589	-199.079	0.835275	97	35.0262	-190.42
1	41090524	N	A	T	191	0.001	0.866911	90	26.2467	-199.102	0.841812	101	35.0209	-203.343
1	41090527	N	G	A	188	0.00797872	0.817791	87	34.2276	-158.41	0.711129	101	55.4425	-109.417
1	41090528	N	T	A	200	0.0075	0.874221	94	25.4243	-212.318	0.830231	106	32.1938	-198.863
1	41090529	N	A	G	200	0.001	0.852867	95	30.6344	-199.47	0.819261	105	41.6072	-193.48
1	41090532	N	G	A	197	0.001	0.840653	94	32.833	-188.409	0.786599	103	48.2016	-165.577
1	41090544	N	A	G	199	0.001	0.869812	92	26.244	-205.703	0.841349	107	37.2101	-215.041
1	41090550	N	G	C	191	0.0078534	0.624183	86	61.6598	-50.8358	0.523936	105	108.759	-11.2243
1	41090551	N	T	A	187	0.0240642	0.847123	83	22.0782	-162.78	0.858791	104	22.2021	-209.739
1	41090558	N	T	G	187	0.001	0.697806	86	57.0131	-88.5216	0.85172	101	32.8237	-211.154
1	41090561	N	C	T	175	0.001	0.700134	80	52.6267	-83.4764	0.621133	95	78.9734	-56.1603
1	41090563	N	A	G	187	0.001	0.91594	83	15.2699	-218.658	0.865629	104	30.6224	-228.99
1	41090569	N	A	G	188	0.001	0.701284	87	57.0118	-91.3901	0.831905	101	37.2181	-195.682
1	41090570	N	T	A	160	0.001	0.726178	73	43.8471	-87.9811	0.666778	87	63.6035	-73.5736
1	41090572	N	C	T	161	0.001	0.729883	74	43.8458	-90.9294	0.643774	87	67.9979	-62.2168
1	41090573	N	A	G	159	0.001	0.890672	73	17.4804	-175.976	0.872341	86	24.0548	-194.073
1	41090577	N	T	A	149	0.001	0.66208	71	52.6387	-58.123	0.538487	78	78.996	-13.6454
1	41090578	N	C	A	147	0.001	0.884314	69	17.4858	-162.598	0.859214	78	24.0654	-167.711
1	41090579	N	T	A	148	0.001	0.869812	69	19.683	-154.277	0.785	79	37.2474	-126.114
1	41090582	N	A	T	147	0.001	0.87525	72	19.679	-164.208	0.786858	75	35.0556	-120.702
1	41090583	N	A	G	141	0.0531915	0.744275	70	28.0647	-83.594	0.667939	71	34.282	-53.4859
1	41090584	N	T	C	141	0.001	0.880851	67	17.4884	-155.932	0.783973	74	35.0569	-117.602
1	41090585	N	T	G	150	0.001	0.847454	72	24.0734	-148.115	0.76941	78	39.446	-116.143
1	41090590	N	A	G	151	0.089404	0.698281	74	29.216	-63.7683	0.677945	77	30.0878	-57.4705
1	41090597	N	G	A	149	0.001	0.583389	72	65.8207	-28.3761	0.532489	77	78.9974	-11.311
1	41090601	N	A	G	152	0.001	0.783973	74	35.0569	-117.602	0.756581	78	41.6432	-109.411
1	41090603	N	A	T	136	0.001	0.59097	66	59.237	-28.5607	0.457114	70	70.2178	13.6983
1	41090608	N	T	C	151	0.0198676	0.817596	77	19.58	-131.318	0.773947	74	35.3795	-110.71
1	41090609	N	A	T	156	0.134615	0.757812	79	15.2955	-80.5574	0.632812	77	32.7601	-38.9296
1	41090613	N	T	C	197	0.001	0.916945	96	17.4498	-253.79	0.871535	101	28.4292	-227.253
1	41090614	N	A	T	194	0.0154639	0.713333	90	55.2625	-100.053	0.579257	104	79.0921	-37.046
1	41090619	N	T	A	207	0.001	0.929579	99	15.2485	-273.425	0.861352	108	32.8143	-234.068
1	41090620	N	C	T	204	0.001	0.888014	98	24.0388	-234.014	0.839849	106	37.2114	-211.805
1	41090621	N	T	G	207	0.001	0.888014	98	24.0388	-234.014	0.844266	109	37.2074	-221.522
1	41090628	N	G	A	203	0.001	0.906521	96	19.647	-244.731	0.869405	107	30.6184	-238.886
1	41090632	N	A	T	202	0.001	0.581687	98	89.9555	-37.7796	0.788654	104	48.2002	-168.683
1	41090638	N	A	G	204	0.0294118	0.818878	96	35.7479	-172.263	0.755102	108	35.4542	-136.354
1	41090639	N	C	T	199	0.0150754	0.886907	94	22.2705	-220.654	0.858003	105	21.5885	-212.967
1	41090644	N	T	G	195	0.001	0.43952	91	87.7676	25.5024	0.653949	104	78.9614	-80.3189
1	41090645	N	T	C	195	0.001	0.46737	92	94.358	13.5749	0.660301	103	76.7655	-83.27
1	41090648	N	A	C	200	0.0075	0.889713	98	23.187	-234.014	0.873162	102	21.8009	-224.604
1	41090650	N	G	C	193	0.001	0.810734	95	39.4233	-169.097	0.704218	98	63.5888	-104.702
1	41090668	N	T	A	188	0.001	0.901367	91	19.6536	-227.826	0.866224	97	28.4345	-214.045
1	41090670	N	G	A	179	0.001	0.897993	88	19.6577	-217.711	0.846385	91	30.6398	-186.441
1	41090672	N	C	A	170	0.001	0.857381	84	26.2547	-179.383	0.755985	86	46.027	-120.292
1	41090675	N	T	C	172	0.001	0.494114	85	92.1701	2.20898	0.724288	87	52.6174	-103.813
1	41090676	N	C	A	179	0.001	0.863879	88	26.2493	-192.514	0.76941	91	46.0203	-135.5
1	41090682	N	T	A	183	0.001	0.782797	92	43.8218	-145.455	0.659447	91	67.9926	-73.1244
1	41090705	N	T	A	188	0.001	0.739743	96	54.8026	-124.046	0.587015	92	83.3718	-37.9524
1	41090708	N	T	C	190	0.001	0.711481	97	61.3929	-107.973	0.602219	93	81.1733	-45.6564
1	41090715	N	A	C	189	0.001	0.814643	97	39.4207	-175.433	0.728413	92	54.8079	-112.186
1	41090723	N	T	C	188	0.001	0.885674	96	24.0414	-227.328	0.858935	92	28.4412	-197.608
1	41090724	N	T	A	189	0.001	0.7686	95	48.2122	-140.933	0.744844	94	52.608	-124.581
1	41090728	N	C	A	181	0.00828729	0.883853	94	17.7448	-214.515	0.840975	87	29.7971	-173.477
1	41090731	N	G	A	184	0.001	0.830007	94	35.0302	-180.77	0.677896	90	63.5995	-81.9417
1	41090739	N	G	A	178	0.001	0.722371	90	54.8106	-106.304	0.670568	88	63.6021	-76.3519
1	41090747	N	A	G	189	0.001	0.730491	89	52.6147	-109.706	0.71014	100	63.5861	-110.483
1	41090749	N	G	T	188	0.001	0.957294	93	8.66486	-282.694	0.873934	95	26.24	-215.63
1	41090755	N	T	C	188	0.001	0.56048	91	87.7676	-25.5024	0.701165	97	63.5901	-101.825
1	41090763	N	A	G	196	0.001	0.873934	95	26.24	-215.63	0.881443	101	26.232	-235.563
1	41090764	N	C	A	188	0.001	0.868378	91	26.2453	-202.401	0.845591	97	32.829	-198.134
1	41090765	N	T	C	196	0.001	0.906521	96	19.647	-244.731	0.89026	100	24.0361	-240.71
1	41090769	N	C	A	184	0.001	0.822437	90	35.0355	-167.964	0.851298	94	30.6358	-196.207
1	41090771	N	G	T	199	0.001	0.783694	97	46.0123	-153.965	0.794314	102	46.0057	-169.512
1	41090774	N	C	T	201	0.001	0.879041	99	26.2347	-228.907	0.794314	102	46.0057	-169.512
1	41090776	N	A	G	202	0.001	0.646562	99	76.7708	-72.3403	0.767169	103	52.596	-151.801
1	41090783	N	T	A	201	0.001	0.663374	98	72.3777	-80.9543	0.738023	103	59.1877	-131.945
1	41090786	N	A	G	192	0.0078125	0.790997	95	42.9523	-154.761	0.772259	97	40.5445	-142.467
1	41090794	N	C	A	180	0.001	0.833556	84	30.6491	-163.799	0.791861	96	43.8164	-157.875
1	41090800	N	G	A	175	0.001	0.76208	84	43.8325	-120.916	0.747418	91	50.4148	-122.137
1	41090801	N	G	T	179	0.001	0.755985	86	46.027	-120.292	0.752857	93	50.4121	-128.154
1	41090811	N	A	T	173	0.001	0.642953	84	65.8047	-59.687	0.674274	89	63.6008	-79.1414
1	41090812	N	T	C	173	0.001	0.831546	83	30.6504	-160.583	0.766845	90	46.0217	-132.444
1	41090813	N	T	C	170	0.0264706	0.592014	83	71.7501	-35.6842	0.706083	87	37.1802	-85.9981
1	41090815	N	C	G	173	0.00867052	0.748432	83	45.1794	-111.256	0.754287	90	40.573	-121.337
1	41090830	N	A	G	174	0.0603448	0.818547	81	16.481	-127.312	0.766736	93	32.2616	-121.731
1	41090833	N	G	A	167	0.001	0.912775	80	15.2739	-208.446	0.873813	87	24.0534	-197.384
1	41090835	N	G	T	168	0.001	0.833556	78	28.4599	-152.099	0.789082	90	41.6272	-146.246
1	41090837	N	T	C	169	0.00887574	0.79925	79	34.2179	-133.172	0.731716	90	44.8194	-108.501
1	41090841	N	T	C	172	0.001	0.810334	79	32.853	-140.387	0.752857	93	50.4121	-128.154
1	41090842	N	C	T	166	0.001	0.91053	78	15.2765	-201.65	0.87525	88	24.0521	-200.699
1	41090857	N	T	C	172	0.001	0.602478	83	72.3977	-40.8595	0.752978	89	48.2202	-122.713
1	41090879	N	A	G	153	0.001	0.558481	77	74.6029	-20.8294	0.723834	76	46.0404	-90.4691
1	41090906	N	A	T	140	0.0214286	0.5	72	62.2889	0	0.664144	68	48.5793	-55.5863
1	41090922	N	C	G	127	0.011811	0.462388	68	59.7016	11.2216	0.611051	59	49.6033	-31.452
1	41090930	N	A	G	142	0.001	0.525658	78	81.1933	-8.99413	0.687625	64	43.8591	-61.9572
1	41090935	N	T	C	141	0.001	0.525658	78	81.1933	-8.99413	0.650894	63	48.2549	-47.5676
1	41090946	N	A	T	134	0.001	0.5395	76	76.8015	-13.6575	0.638023	58	46.0644	-39.6272
1	41090947	N	T	C	136	0.001	0.519494	77	81.1946	-6.70859	0.610243	59	50.4575	-31.452
1	41090963	N	G	T	131	0.114504	0.562291	75	43.0533	-17.6978	0.467939	56	30.0705	6.59167
1	41091016	N	A	G	76	0.001	0.73929	46	26.3053	-59.3037	0.700134	30	19.735	-31.3037
1	41091022	N	G	A	76	0.001	0.708472	48	30.6971	-52.5375	0.678691	28	19.7377	-25.6238
1	41091233	N	A	T	56	0.001	0.815025	27	10.9501	-48.9078	0.62077	29	24.1308	-17.087
1	41091242	N	C	T	55	0.001	0.846385	26	8.75422	-53.2689	0.586264	29	26.328	-11.8525
1	41091259	N	A	T	57	0.001	0.750167	28	15.3432	-38.0866	0.586264	29	26.328	-11.8525
1	41091260	N	A	C	60	0.001	0.793299	29	13.1447	-47.986	0.580699	31	28.5226	-11.7961
1	41091267	N	C	T	69	0.001	0.818394	33	13.1393	-60.5962	0.666778	36	26.3187	-30.4443
1	41091300	N	A	T	68	0.001	0.700134	30	19.735	-31.3037	0.579	38	35.1049	-14.1347
1	41091311	N	T	C	69	0.001	0.709817	31	19.7337	-34.1878	0.579	38	35.1049	-14.1347
1	41091334	N	G	A	66	0.001	0.70602	34	21.9269	-36.7009	0.625083	32	26.324	-19.5992
1	41091337	N	G	C	74	0.001	0.729883	37	21.9229	-45.4647	0.621703	37	30.7118	-21.9863
1	41091357	N	C	A	70	0.001	0.77161	35	17.5311	-52.6395	0.657248	35	26.32	-27.6859
1	41091423	N	G	T	87	0.001	0.76208	42	21.9162	-60.4579	0.689015	45	30.7011	-43.9373
1	41091441	N	T	A	79	0.001	0.642953	42	32.9024	-29.8435	0.567613	37	35.1062	-11.6639
1	41091444	N	T	G	79	0.0379747	0.72	43	20.1191	-46.458	0.632	36	22.1614	-21.5677
1	41091453	N	G	C	81	0.001	0.755726	45	24.1095	-62.866	0.666778	36	26.3187	-30.4443
1	41091754	N	T	G	52	0.001	0.628657	35	28.5172	-22.1155	0.29398	17	10.9634	18.3505
1	41091755	N	T	G	52	0.001	0.628657	35	28.5172	-22.1155	0.29398	17	10.9634	18.3505
1	41091945	N	G	T	62	0.001	0.774377	31	15.3392	-47.2101	0.51614	31	32.917	-2.22949
1	41092014	N	T	A	61	0.001	0.785905	28	13.146	-44.8754	0.575808	33	30.7171	-11.7466
1	41092082	N	A	T	52	0.001	0.826305	23	8.75822	-43.5894	0.551759	29	28.5252	-6.90258
1	41092904	N	C	A	55	0.001	1	20	0	-71.6304	0.685838	35	24.1228	-33.5101
1	41092928	N	C	A	54	0.001	1	19	0	-68.0488	0.685838	35	24.1228	-33.5101
1	41093043	N	A	T	60	0.001	1	22	0	-78.7934	0.631667	38	30.7105	-24.6351
1	41093101	N	T	A	63	0.001	0.857381	28	8.75155	-59.7942	0.628657	35	28.5172	-22.1155
1	41093105	N	A	T	59	0.001	0.916945	24	4.36244	-63.4474	0.628657	35	28.5172	-22.1155
1	41093135	N	G	A	73	0.001	0.823745	34	13.138	-63.785	0.435855	39	37.3008	11.6289
1	41093156	N	T	G	72	0.001	0.833556	30	10.9461	-58.4996	0.452349	42	41.6913	9.17043
1	41093176	N	A	G	87	0.001	0.916945	36	6.54366	-95.1711	0.725641	51	30.6931	-61.2925
1	41093177	N	A	T	86	0.001	0.885972	35	8.74222	-82.9686	0.686399	51	35.0876	-48.9993
1	41093189	N	C	A	86	0.001	0.914562	35	6.54499	-91.7642	0.784504	51	24.1014	-81.2384
1	41093201	N	A	G	88	0.001	0.795069	39	17.5258	-65.0221	0.489789	49	52.668	2.21764
1	41093204	N	A	G	90	0.001	0.897701	39	8.73688	-96.3864	0.784504	51	24.1014	-81.2384
1	41093205	N	G	T	87	0.001	0.80576	36	15.3326	-62.7781	0.470569	51	52.6654	6.76825
1	41093211	N	A	T	93	0.001	0.795069	39	17.5258	-65.0221	0.462938	54	54.8586	9.08546
1	41093227	N	C	T	89	0.001	0.861352	36	10.9381	-78.0227	0.641604	53	41.6766	-37.2622
1	41093242	N	C	A	96	0.001	0.76208	42	21.9162	-60.4579	0.425876	54	50.4641	18.7674
1	41093246	N	C	T	96	0.046875	0.861667	41	8.18383	-80.8827	0.646226	55	30.1153	-36.0604
1	41093267	N	G	A	93	0.001	0.860706	43	13.126	-92.9705	0.700134	50	32.8917	-52.1728
1	41093275	N	A	T	76	0.001	0.829488	41	15.3259	-78.6855	0.628657	35	28.5172	-22.1155
1	41093276	N	T	A	75	0.001	0.829488	41	15.3259	-78.6855	0.588294	34	30.7158	-14.2477
1	41093277	N	C	A	76	0.001	0.829488	41	15.3259	-78.6855	0.600067	35	30.7145	-16.7901
1	41093286	N	C	G	74	0.001	0.829488	41	15.3259	-78.6855	0.545485	33	32.9144	-6.86478
1	41093298	N	A	T	74	0.001	0.850234	40	13.13	-83.1573	0.588294	34	30.7158	-14.2477
1	41093303	N	T	G	68	0.001	0.850234	40	13.13	-83.1573	0.571476	28	26.3294	-9.36228
1	41093304	N	A	C	71	0.001	0.850234	40	13.13	-83.1573	0.580699	31	28.5226	-11.7961
1	41093338	N	G	C	79	0.001	0.755726	45	24.1095	-62.866	0.441137	34	32.913	9.26057
1	41093363	N	T	C	79	0.001	0.666778	45	32.8984	-38.0553	0.382274	34	28.5186	19.4779
1	41093365	N	A	T	84	0.001	0.674029	46	32.897	-40.8388	0.342	38	28.5132	30.2218
1	41093372	N	A	G	84	0.001	0.674029	46	32.897	-40.8388	0.394667	38	32.9077	19.2747
1	41093375	N	T	A	86	0.001	0.782797	46	21.9109	-72.7274	0.6501	40	30.7078	-30.0227
1	41093381	N	C	T	82	0.001	0.76208	42	21.9162	-60.4579	0.600067	40	35.1022	-19.1886
1	41093426	N	T	C	82	0.001	0.916945	48	8.72488	-126.895	0.617726	34	28.5186	-19.4779
1	41093513	N	A	T	74	0.001	0.8002	40	17.5244	-68.153	0.5	34	37.3075	0
1	41093523	N	G	C	76	0.001	0.790892	43	19.7177	-70.4206	0.454515	33	32.9144	6.86478
1	41093528	N	A	T	76	0.001	0.814163	43	17.5204	-77.6179	0.515162	33	35.1116	-2.22753
1	41093556	N	C	T	83	0.001	0.860706	43	13.126	-92.9705	0.72515	40	24.1161	-47.9483
1	41093561	N	A	T	78	0.001	0.881207	42	10.9301	-97.8736	0.694574	36	24.1215	-36.3519
1	41093571	N	T	C	79	0.001	0.825217	40	15.3272	-75.4815	0.435855	39	37.3008	11.6289
1	41093581	N	C	A	88	0.001	0.866911	45	13.1233	-99.5509	0.721078	43	26.3093	-50.4397
1	41093603	N	T	A	79	0.001	0.80973	42	17.5218	-74.4515	0.594658	37	32.909	-16.7129
1	41093666	N	T	C	76	0.001	0.789667	38	17.5271	-61.9045	0.552667	38	37.3021	-9.21074
1	41093690	N	T	C	75	0.001	0.756928	37	19.7257	-51.9857	0.579	38	35.1049	-14.1347
1	41093707	N	C	T	75	0.001	0.743752	39	21.9202	-51.4098	0.611185	36	30.7131	-19.3705
1	41093722	N	C	T	75	0.001	0.735451	34	19.7297	-42.9909	0.561016	41	39.4954	-11.5974
1	41093739	N	A	G	75	0.001	0.750167	36	19.727	-48.9685	0.589804	39	35.1036	-16.6438
1	41093749	N	G	T	74	0.001	0.70602	34	21.9269	-36.7009	0.600067	40	35.1022	-19.1886
1	41093808	N	T	A	74	0.001	0.794314	34	15.3352	-56.5039	0.700134	40	26.3133	-41.7382
1	41093812	N	A	C	75	0.001	0.8002	35	15.3339	-59.6339	0.675117	40	28.5106	-35.7664
1	41094199	N	T	A	87	0.001	0.866911	45	13.1233	-99.5509	0.738254	42	24.1135	-53.8655
1	41096109	N	A	T	83	0.0361446	0.697176	52	32.6189	-51.8387	0.729812	31	7.7056	-32.5535
1	41096119	N	T	C	79	0.001	0.652276	46	35.0942	-35.0904	0.636455	33	26.3227	-22.2609
1	41096125	N	A	C	80	0.001	0.617099	47	39.4874	-26.768	0.666778	33	24.1255	-27.9072
1	41096129	N	A	C	79	0.001	0.645931	48	37.2888	-34.9044	0.677538	31	21.9309	-28.159
1	41096134	N	C	A	81	0.001	0.591898	49	43.8791	-21.4375	0.687625	32	21.9296	-30.9786
1	41096144	N	C	T	78	0.001	0.617099	47	39.4874	-26.768	0.774377	31	15.3392	-47.2101
1	41096164	N	A	T	95	0.001	0.614111	57	48.2629	-31.5551	0.868667	38	10.9354	-84.6088
1	41096177	N	T	A	93	0.001	0.596556	57	50.4601	-26.3056	0.80576	36	15.3326	-62.7781
1	41096205	N	A	T	108	0.001	0.553882	65	63.6328	-16.1359	0.627992	43	35.0982	-27.0149
1	41096220	N	C	T	99	0.001	0.561444	57	54.8546	-16.2424	0.642953	42	32.9024	-29.8435
1	41096232	N	G	T	105	0.001	0.830729	59	21.8936	-113.784	0.73929	46	26.3053	-59.3037
1	41096233	N	G	T	104	0.001	0.68865	61	41.6659	-59.4264	0.814163	43	17.5204	-77.6179
1	41096240	N	A	G	108	0.001	0.8002	65	28.4772	-110.749	0.93052	43	6.53432	-119.147
1	41096252	N	A	T	125	0.001	0.65288	72	54.8346	-55.1699	0.792648	53	24.0988	-87.4546
1	41096256	N	A	T	122	0.001	0.542886	70	70.2178	-13.6983	0.5	52	57.0585	0
1	41096269	N	T	A	128	0.001	0.56004	75	72.4084	-20.8576	0.50944	53	57.0571	-2.21611
1	41096274	N	G	C	126	0.001	0.889149	72	17.4818	-172.626	0.722371	54	32.8863	-63.7823
1	41096277	N	A	T	133	0.001	0.5395	76	76.8015	-13.6575	0.473667	57	59.249	6.74965
1	41096285	N	T	A	170	0.001	0.812709	96	39.422	-172.263	0.892154	74	17.4791	-179.329
1	41096286	N	T	C	168	0.001	0.817416	93	37.2288	-170.099	0.893596	75	17.4778	-182.685
1	41096302	N	C	A	159	0.001	0.69676	89	59.2064	-91.0456	0.671543	70	50.4428	-61.1313
1	41096311	N	C	T	146	0.010274	0.701389	81	44.8567	-82.4835	0.693643	65	43.051	-64.7983
1	41096314	N	G	A	144	0.001	0.512203	82	87.7796	-4.44324	0.629118	62	50.4535	-39.3317
1	41096315	N	C	T	141	0.001	0.842334	76	26.2653	-153.317	0.83099	65	24.0828	-125.483
1	41096319	N	A	T	149	0.001	0.866098	82	24.0601	-180.862	0.836045	67	24.0801	-131.921
1	41096331	N	A	T	146	0.001	0.835667	79	28.4586	-155.321	0.836045	67	24.0801	-131.921
1	41096337	N	T	A	122	0.001	0.47141	70	72.415	9.01761	0.576974	52	48.2696	-18.8135
1	41096342	N	T	A	119	0.138655	0.634958	71	31.5081	-36.8667	0.52651	48	20.501	-4.39445
1	41096344	N	T	C	116	0.0387931	0.602727	71	53.1664	-33.1549	0.511945	45	33.6861	-2.19723
1	41096357	N	A	G	102	0.001	0.693678	62	41.6646	-62.2709	0.57505	40	37.2995	-14.0868
1	41096359	N	T	A	105	0.001	0.677538	62	43.8618	-56.3181	0.604721	43	37.2955	-21.6727
1	41096364	N	T	A	105	0.001	0.639437	61	48.2576	-42.1538	0.545485	44	43.8858	-9.15305
1	41096379	N	C	T	102	0.001	0.838936	62	21.8896	-123.45	0.675117	40	28.5106	-35.7664
1	41096390	N	G	T	99	0.001	0.661124	59	43.8658	-47.9763	0.550033	40	39.4967	-9.18958
1	41096396	N	G	A	94	0.0159574	0.806871	56	22.9716	-96.8521	0.84151	38	7.62323	-71.3032
1	41096399	N	A	T	92	0.001	0.691037	55	37.2795	-54.3671	0.513523	37	39.5007	-2.22426
1	41096409	N	T	A	130	0.001	0.938564	81	10.8781	-230.758	0.775694	49	24.1041	-75.0653
1	41096437	N	T	G	115	0.001	0.506671	75	81.1973	-2.21057	0.57505	40	37.2995	-14.0868
1	41096444	N	C	T	113	0.001	0.671347	73	52.636	-63.668	0.600067	40	35.1022	-19.1886
1	41096500	N	G	T	90	0.001	0.815025	54	21.9002	-97.8156	0.638982	36	28.5159	-24.7869
1	41096512	N	G	A	80	0.001	0.653163	49	37.2875	-37.6248	0.51614	31	32.917	-2.22949
1	41096556	N	A	T	86	0.001	0.673585	49	35.0902	-43.3752	0.567613	37	35.1062	-11.6639
1	41096601	N	A	T	76	0.001	0.744349	43	24.1121	-56.85	0.515162	33	35.1116	-2.22753
1	41096634	N	A	T	84	0.001	0.689015	45	30.7011	-43.9373	0.589804	39	35.1036	-16.6438
1	41096641	N	A	C	78	0.001	0.651264	43	32.901	-32.5563	0.600067	35	30.7145	-16.7901
1	41096906	N	T	A	75	0.001	0.674535	43	30.7038	-38.3026	0.656354	32	24.1268	-25.1502
1	41097002	N	A	C	80	0.01875	0.675693	50	28.1672	-42.564	0.567521	30	27.8092	-9.32383
1	41097008	N	C	T	83	0.001	0.673585	49	35.0902	-43.3752	0.70602	34	21.9269	-36.7009
1	41097019	N	A	T	83	0.001	0.659681	47	35.0929	-37.8304	0.583389	36	32.9104	-14.188
1	41097078	N	T	A	72	0.001	0.666778	39	28.5119	-32.9813	0.757748	33	17.5338	-46.5459
1	41097094	N	C	T	70	0.001	0.638982	36	28.5159	-24.7869	0.676588	34	24.1241	-30.6946
1	41097130	N	C	G	74	0.001	1	37	0	-132.516	0.702838	37	24.1201	-39.218
1	41097175	N	A	T	78	0.001	0.76208	42	21.9162	-60.4579	0.694574	36	24.1215	-36.3519
1	41097525	N	A	G	86	0.001	0.759432	54	28.4919	-76.7735	0.843979	32	10.9434	-64.9628
1	41097549	N	C	T	81	0.001	0.760174	50	26.3	-71.3346	0.774377	31	15.3392	-47.2101
1	41097579	N	A	C	83	0.001	0.730923	52	30.6918	-64.2415	0.742097	31	17.5364	-40.5301
1	41097622	N	C	A	79	0.001	0.700134	50	32.8917	-52.1728	0.62077	29	24.1308	-17.087
1	41097639	N	T	A	85	0.001	0.672843	55	39.4767	-48.4481	0.666778	30	21.9322	-25.3702
1	41097690	N	T	A	81	0.001	0.618261	55	46.0684	-31.6659	0.653949	26	19.7403	-20.0797
1	41097705	N	C	T	84	0.001	0.627203	59	48.2602	-36.8141	0.640093	25	19.7417	-17.367
1	41097720	N	T	A	84	0.001	0.649222	57	43.8685	-42.501	0.666778	27	19.739	-22.8332
1	41097774	N	A	T	89	0.001	0.641604	53	41.6766	-37.2622	0.666778	36	26.3187	-30.4443
1	41097818	N	T	A	80	0.001	0.627992	43	35.0982	-27.0149	0.594658	37	32.909	-16.7129
1	41097852	N	G	A	77	0.001	0.564145	39	37.3008	-11.6289	0.605333	38	32.9077	-19.2747
1	41097880	N	G	A	73	0.001	0.64112	39	30.7091	-27.3145	0.647157	34	26.3213	-24.9574
1	41097888	N	T	G	77	0.001	0.651264	43	32.901	-32.5563	0.70602	34	21.9269	-36.7009
1	41097930	N	G	T	67	0.001	0.621703	37	30.7118	-21.9863	0.700134	30	19.735	-31.3037
1	41097957	N	G	A	66	0.001	0.658	38	28.5132	-30.2218	0.750167	28	15.3432	-38.0866
1	41098156	N	T	C	66	0.001	0.676588	34	24.1241	-30.6946	0.750167	32	17.5351	-43.5276
1	41098178	N	A	G	58	0.001	0.625083	32	26.324	-19.5992	0.76941	26	13.1487	-38.7142
1	41098180	N	C	T	61	0.001	0.647157	34	26.3213	-24.9574	0.777963	27	13.1473	-41.7842
1	41098225	N	T	G	56	0.001	0.656354	32	24.1268	-25.1502	0.666778	24	17.5458	-20.2962
1	41098235	N	T	A	57	0.001	0.636455	33	26.3227	-22.2609	0.750167	24	13.1513	-32.6457
1	41098253	N	A	C	59	0.001	0.685838	35	24.1228	-33.5101	0.791861	24	10.9541	-39.4687
1	41098286	N	A	C	67	0.001	0.609829	41	35.1009	-21.7668	0.807898	26	10.9514	-45.7425
1	41098323	N	A	G	73	0.001	0.707455	41	26.312	-44.6189	0.906521	32	6.54899	-81.577
1	41098324	N	A	T	73	0.001	0.707455	41	26.312	-44.6189	0.906521	32	6.54899	-81.577
1	41098331	N	C	T	68	0.001	0.675793	37	26.3173	-33.2304	0.871215	31	8.74755	-69.6696
1	41098335	N	T	C	65	0.001	0.685838	35	24.1228	-33.5101	0.833556	30	10.9461	-58.4996
1	41098377	N	G	T	82	0.001	0.644541	45	35.0956	-32.3735	0.729883	37	21.9229	-45.4647
1	41098381	N	T	C	81	0.001	0.636455	44	35.0969	-29.6812	0.729883	37	21.9229	-45.4647
1	41098413	N	T	C	69	0.001	0.685838	35	24.1228	-33.5101	0.735451	34	19.7297	-42.9909
1	41098415	N	C	G	69	0.001	0.657248	35	26.32	-27.6859	0.647157	34	26.3213	-24.9574
1	41098451	N	G	A	79	0.001	0.700134	40	26.3133	-41.7382	0.795069	39	17.5258	-65.0221
1	41098458	N	T	G	78	0.001	0.731862	41	24.1148	-50.898	0.811018	37	15.3312	-65.9357
1	41098472	N	G	T	83	0.001	0.68194	44	30.7025	-41.1093	0.795069	39	17.5258	-65.0221
1	41098473	N	T	A	87	0.001	0.666778	48	35.0916	-40.5924	0.795069	39	17.5258	-65.0221
1	41098495	N	G	T	78	0.001	0.622304	45	37.2928	-26.8858	0.818394	33	13.1393	-60.5962
1	41098509	N	A	T	82	0.001	0.680972	47	32.8957	-43.6434	0.857381	35	10.9394	-74.7428
1	41098514	N	A	T	78	0.001	0.68194	44	30.7025	-41.1093	0.882608	34	8.74355	-79.6315
1	41098519	N	T	C	71	0.001	0.692436	39	26.3147	-38.879	0.87525	32	8.74622	-72.9815
1	41098531	N	A	T	75	0.001	0.738254	42	24.1135	-53.8655	0.879041	33	8.74489	-76.3023
1	41098534	N	G	T	76	0.001	0.750167	44	24.1108	-59.8504	0.87525	32	8.74622	-72.9815
1	41098537	N	C	T	77	0.0194805	0.747442	43	23.0453	-56.85	0.883838	34	4.06845	-73.6696
1	41098588	N	T	A	87	0.001	0.73929	46	26.3053	-59.3037	0.805082	41	17.5231	-71.2963
1	41098642	N	C	T	90	0.001	0.773768	53	26.296	-80.4928	0.811018	37	15.3312	-65.9357
1	41098649	N	G	T	89	0.001	0.764883	51	26.2987	-74.3754	0.816	38	15.3299	-69.106
1	41098650	N	A	G	87	0.001	0.755272	49	26.3013	-68.3063	0.816	38	15.3299	-69.106
1	41098696	N	A	C	94	0.001	0.727424	55	32.885	-66.722	0.718094	39	24.1175	-45.0176
1	41098731	N	T	C	87	0.001	0.754887	53	28.4932	-73.7467	0.70602	34	21.9269	-36.7009
1	41098737	N	G	A	78	0.001	0.76941	52	26.2973	-77.4284	0.653949	26	19.7403	-20.0797
1	41098765	N	G	T	86	0.001	0.759432	54	28.4919	-76.7735	0.656354	32	24.1268	-25.1502
1	41098824	N	T	C	75	0.001	0.72932	48	28.4999	-58.8088	0.666778	27	19.739	-22.8332
1	41098829	N	G	A	76	0.001	0.72932	48	28.4999	-58.8088	0.642953	28	21.9349	-19.8957
1	41098861	N	C	T	83	0.001	0.666778	42	30.7051	-35.5183	0.585423	41	37.2981	-16.5816
1	41098866	N	A	T	81	0.001	0.697806	43	28.5066	-44.2608	0.579	38	35.1049	-14.1347
1	41098893	N	A	T	89	0.001	0.636455	44	35.0969	-29.6812	0.600067	45	39.49	-21.5872
1	41098916	N	T	A	84	0.0178571	0.736179	45	25.2888	-56.3326	0.606547	39	25.8174	-18.841
1	41098963	N	C	A	99	0.001	0.70923	55	35.0822	-60.4563	0.704682	44	28.5052	-47.1342
1	41098970	N	A	C	100	0.135	0.615163	56	29.4417	-25.3162	0.587612	44	13.2273	-13.1833
1	41099000	N	T	A	119	0.001	0.855076	62	19.6923	-131.264	0.754556	57	30.6851	-79.1873
1	41099021	N	G	T	118	0.001	0.742097	62	35.0729	-81.0602	0.625083	56	46.067	-34.2985
1	41099023	N	A	T	125	0.001	0.754016	65	35.0689	-90.0684	0.6501	60	46.0617	-45.0341
1	41099037	N	A	G	126	0.001	0.846385	65	21.8855	-133.172	0.754268	61	32.877	-84.6278
1	41099038	N	T	A	130	0.001	0.746433	67	37.2635	-89.4929	0.76208	63	32.8743	-90.6868
1	41099047	N	A	C	119	0.001	0.50848	59	63.6408	-2.21417	0.583389	60	54.8506	-23.6467
1	41099053	N	A	C	122	0.001	0.721459	61	37.2715	-71.7003	0.754268	61	32.877	-84.6278
1	41099054	N	G	T	124	0.001	0.825614	63	24.0854	-119.071	0.754268	61	32.877	-84.6278
1	41099079	N	G	C	130	0.001	0.710285	69	43.8525	-76.2948	0.770672	61	30.6798	-91.3532
1	41099088	N	G	T	119	0.001	0.716811	60	37.2728	-68.7766	0.745927	59	32.8797	-78.6117
1	41099091	N	T	G	117	0.001	0.785905	56	26.292	-89.7507	0.770672	61	30.6798	-91.3532
1	41099099	N	C	T	123	0.001	0.693678	62	41.6646	-62.2709	0.68865	61	41.6659	-59.4264
1	41099106	N	A	G	114	0.001	0.714429	56	35.0809	-63.3597	0.74154	58	32.881	-75.6207
1	41099109	N	A	C	130	0.001	0.825614	63	24.0854	-119.071	0.865916	67	19.6857	-147.678
1	41099116	N	A	T	135	0.001	0.8002	70	30.6678	-119.268	0.784805	65	30.6745	-103.676
1	41099162	N	C	G	117	0.001	0.709817	62	39.4673	-68.3755	0.763812	55	28.4906	-79.812
1	41099163	N	T	C	116	0.001	0.533356	60	61.4423	-9.05576	0.571476	56	52.6587	-18.7246
1	41099178	N	A	T	117	0.001	0.754268	61	32.877	-84.6278	0.714429	56	35.0809	-63.3597
1	41099189	N	C	T	114	0.001	0.783522	60	28.4839	-95.1645	0.740901	54	30.6891	-70.1814
1	41099222	N	T	A	104	0.001	0.672843	55	39.4767	-48.4481	0.591898	49	43.8791	-21.4375
1	41099226	N	T	A	99	0.001	0.70384	54	35.0836	-57.5679	0.57783	45	41.6873	-16.4739
1	41099235	N	A	T	98	0.001	0.698245	53	35.0849	-54.6951	0.600067	45	39.49	-21.5872
1	41099244	N	G	A	97	0.001	0.764883	51	26.2987	-74.3754	0.73929	46	26.3053	-59.3037
1	41099271	N	T	A	97	0.001	0.789667	57	26.2907	-92.8567	0.850234	40	13.13	-83.1573
1	41099342	N	G	A	87	0.0344828	0.761714	46	18.0931	-61.501	0.653614	41	24.2207	-29.3544
1	41099347	N	G	A	84	0.001	0.772909	44	21.9136	-66.5659	0.675117	40	28.5106	-35.7664
1	41099351	N	T	A	77	0.001	0.820727	39	15.3286	-72.2881	0.658	38	28.5132	-30.2218
1	41099397	N	T	C	71	0.001	0.756928	37	19.7257	-51.9857	0.588294	34	30.7158	-14.2477
1	41099494	N	T	G	83	0.001	0.730923	52	30.6918	-64.2415	0.709817	31	19.7337	-34.1878
1	41099508	N	C	A	86	0.0174419	0.668651	55	32.3502	-44.8916	0.744816	31	16.8526	-40.5301
1	41099605	N	A	C	84	0.001	0.755272	49	26.3013	-68.3063	0.857381	35	10.9394	-74.7428
1	41099622	N	T	A	90	0.0166667	0.609931	46	38.5221	-24.1636	0.46472	44	36.2997	6.68262
1	41099636	N	A	G	89	0.001	0.714429	49	30.6958	-55.4397	0.600067	40	35.1022	-19.1886
1	41099637	N	G	A	87	0.001	0.863879	44	13.1247	-96.2571	0.744349	43	24.1121	-56.85
1	41099656	N	G	A	95	0.001	0.611185	54	46.0697	-29.0558	0.487797	41	43.8898	2.22162
1	41099738	N	C	T	118	0.001	0.743019	70	39.4567	-91.9396	0.687625	48	32.8943	-46.4679
1	41099846	N	A	G	102	0.001	0.781438	64	30.6758	-100.582	0.816	38	15.3299	-69.106
1	41099848	N	G	T	101	0.029703	0.789175	61	22.1312	-93.5505	0.827121	40	10.1117	-70.3502
1	41099850	N	C	A	103	0.0145631	0.508015	63	66.8847	-2.2131	0.512947	40	33.9397	-2.19723
1	41099874	N	T	G	105	0.001	0.507942	63	68.0299	-2.2131	0.5	42	46.0857	0
1	41099889	N	A	G	113	0.001	0.826305	69	26.2747	-130.768	0.863879	44	13.1247	-96.2571
1	41099899	N	C	T	117	0.001	0.733489	75	43.8445	-93.8877	0.833556	42	15.3246	-81.8995
1	41099903	N	T	C	122	0.001	0.83139	77	28.4612	-148.883	0.866911	45	13.1233	-99.5509
1	41099923	N	T	C	120	0.001	0.83139	77	28.4612	-148.883	0.907248	43	8.73155	-109.898
1	41099924	N	A	T	121	0.001	0.737	76	43.8431	-96.8557	0.644541	45	35.0956	-32.3735
1	41100075	N	T	C	81	0.001	0.565261	46	43.8831	-13.9682	0.828791	35	13.1367	-66.9864
1	41100098	N	C	A	83	0.001	0.534907	43	43.8871	-6.80114	0.72515	40	24.1161	-47.9483
1	41100126	N	A	T	92	0.001	0.56004	50	48.2722	-13.9051	0.595302	42	37.2968	-19.111
1	41100333	N	A	T	96	0.001	0.553607	56	54.8559	-13.8274	0.8002	40	17.5244	-68.153
1	41100361	N	C	A	81	0.001	0.553227	47	46.079	-11.519	0.735451	34	19.7297	-42.9909
1	41100363	N	A	G	85	0.0352941	0.576307	48	36.699	-16.1325	0.784636	37	12.0909	-54.183
1	41100370	N	C	T	86	0.001	0.5	48	52.6694	0	0.658	38	28.5132	-30.2218
1	41100389	N	T	C	84	0.001	0.58145	43	39.4927	-16.5252	0.805082	41	17.5231	-71.2963
1	41100391	N	T	C	78	0.001	0.561016	41	39.4954	-11.5974	0.811018	37	15.3312	-65.9357
1	41100421	N	A	G	89	0.001	0.568673	51	48.2709	-16.3444	0.763334	38	19.7243	-55.0203
1	41100442	N	C	T	95	0.001	0.627536	51	41.6792	-31.9145	0.68194	44	30.7025	-41.1093
1	41100451	N	G	A	88	0.0340909	0.625132	45	35.2838	-26.8858	0.737224	43	13.7847	-48.6552
1	41100502	N	A	T	108	0.001	0.768036	56	28.4892	-82.8617	0.846385	52	17.5084	-106.538
1	41100503	N	T	C	110	0.001	0.759432	54	28.4919	-76.7735	0.857381	56	17.5031	-119.588
1	41100508	N	G	A	109	0.001	0.754887	53	28.4932	-73.7467	0.857381	56	17.5031	-119.588
1	41100523	N	T	A	111	0.001	0.763812	55	28.4906	-79.812	0.839512	56	19.7003	-111.752
1	41100548	N	T	A	103	0.001	0.737	57	32.8823	-72.6418	0.848058	46	15.3192	-94.8463
1	41100623	N	A	G	71	0.001	0.70602	34	21.9269	-36.7009	0.675793	37	26.3173	-33.2304
1	41100640	N	C	A	69	0.001	0.70602	34	21.9269	-36.7009	0.542886	35	35.1089	-6.84914
1	41100654	N	T	G	84	0.001	0.814163	43	17.5204	-77.6179	0.634236	41	32.9037	-27.1572
1	41100675	N	T	A	77	0.001	0.805082	41	17.5231	-71.2963	0.611185	36	30.7131	-19.3705
1	41100685	N	A	G	75	0.001	0.763334	38	19.7243	-55.0203	0.594658	37	32.909	-16.7129
1	41100724	N	A	G	80	0.001	0.687625	48	32.8943	-46.4679	0.406187	32	28.5212	14.315
1	41103165	N	T	C	65	0.001	0.756928	37	19.7257	-51.9857	0.535738	28	28.5266	-4.53743
1	41103186	N	A	C	76	0.001	0.738254	42	24.1135	-53.8655	0.529431	34	35.1102	-4.51217
1	41103187	N	A	C	73	0.001	0.76941	39	19.723	-58.0713	0.529431	34	35.1102	-4.51217
1	41103200	N	A	C	69	0.001	0.763334	38	19.7243	-55.0203	0.612979	31	26.3253	-16.9749
1	41103202	N	T	G	74	0.001	0.683049	41	28.5092	-38.5757	0.575808	33	30.7171	-11.7466
1	41103217	N	A	G	66	0.001	0.727424	33	19.731	-40.0332	0.545485	33	32.9144	-6.86478
1	41103302	N	C	T	93	0.001	0.566082	53	50.4655	-16.3078	0.42495	40	37.2995	14.0868
1	41103316	N	T	C	99	0.0151515	0.540412	50	49.5209	-9.10925	0.5	49	44.7657	0
1	41103328	N	T	G	92	0.001	0.510211	49	52.668	-2.21764	0.534907	43	43.8871	-6.80114
1	41103332	N	A	G	93	0.001	0.5	48	52.6694	0	0.533356	45	46.0817	-6.79182
1	41103337	N	C	G	94	0.001	0.510211	49	52.668	-2.21764	0.555593	45	43.8845	-11.5428
1	41103353	N	C	T	94	0.001	0.489789	49	52.668	2.21764	0.533356	45	46.0817	-6.79182
1	41103367	N	A	T	95	0.001	0.530633	49	50.4708	-6.77546	0.478246	46	48.2776	4.48144
1	41103425	N	T	G	78	0.001	0.6501	40	30.7078	-30.0227	0.526333	38	39.4994	-4.49976
1	41103436	N	A	C	76	0.001	0.6501	40	30.7078	-30.0227	0.583389	36	32.9104	-14.188
1	41103441	N	C	T	73	0.001	0.658	38	28.5132	-30.2218	0.542886	35	35.1089	-6.84914
1	41104928	N	G	A	70	0.001	0.711252	45	28.5039	-50.0267	0.640093	25	19.7417	-17.367
1	41104950	N	A	C	76	0.001	0.755272	49	26.3013	-68.3063	0.629716	27	21.9362	-17.2163
1	41104964	N	A	G	75	0.001	0.775694	49	24.1041	-75.0653	0.653949	26	19.7403	-20.0797
1	41104970	N	G	A	71	0.001	0.771014	48	24.1054	-71.9963	0.73929	23	13.1527	-29.6519
1	41104998	N	C	T	68	0.001	0.731862	41	24.1148	-50.898	0.666778	27	19.739	-22.8332
1	41105932	N	T	C	75	0.001	0.714429	42	26.3107	-47.5198	0.666778	33	24.1255	-27.9072
1	41106069	N	T	C	78	0.0192308	0.779135	49	22.9049	-75.0653	0.717105	29	11.3734	-30.6454
1	41108461	N	C	A	79	0.001	0.771014	48	24.1054	-71.9963	0.709817	31	19.7337	-34.1878
1	41108499	N	A	C	99	0.001	0.695783	46	30.6998	-46.7853	0.396157	53	46.071	26.4692
1	41108501	N	A	T	104	0.001	0.840227	50	17.5111	-100.053	0.759432	54	28.4919	-76.7735
1	41108533	N	A	T	107	0.001	0.399933	50	43.8778	23.9858	0.666778	57	41.6712	-48.2034
1	41108534	N	C	G	107	0.0420561	0.829505	52	10.7796	-88.7358	0.576274	55	42.8099	-18.4711
1	41108553	N	C	G	118	0.001	0.789667	57	26.2907	-92.8567	0.590224	61	54.8492	-26.164
1	41108560	N	A	T	125	0.001	0.701889	57	37.2768	-60.0867	0.558863	68	65.826	-18.5211
1	41108565	N	T	A	115	0.001	0.618261	55	46.0684	-31.6659	0.516678	60	63.6395	-4.46112
1	41108605	N	T	A	143	0.001	0.794314	68	30.6704	-113.008	0.8002	75	32.8583	-127.787
1	41108613	N	T	C	139	0.001	0.877175	65	17.4911	-149.282	0.838063	74	26.268	-146.848
1	41108618	N	C	T	144	0.001	0.59708	67	59.2357	-31.1024	0.467511	77	78.9974	11.311
1	41108627	N	C	T	139	0.001	0.818394	66	26.2787	-121.192	0.822133	73	28.4666	-136.072
1	41108634	N	A	G	143	0.001	0.776304	67	32.869	-102.921	0.763334	76	39.4487	-110.041
1	41108640	N	C	T	141	0.001	0.630857	65	52.6467	-41.8511	0.7765	76	37.2514	-116.849
1	41108649	N	A	G	136	0.001	0.933623	60	8.70888	-168.042	0.816	76	30.6598	-138.212
1	41108661	N	T	C	140	0.001	0.841498	63	21.8882	-126.685	0.83139	77	28.4612	-148.883
1	41108689	N	T	C	127	0.001	0.666778	60	43.8645	-50.7404	0.522403	67	70.2218	-6.72604
1	41108698	N	T	C	125	0.048	0.672365	58	34.1294	-47.4268	0.532318	67	47.9286	-8.80382
1	41108703	N	A	T	123	0.001	0.6501	60	46.0617	-45.0341	0.571476	63	59.241	-21.0651
1	41108719	N	A	T	120	0.001	0.866911	60	17.4978	-132.735	0.816878	60	24.0894	-109.503
1	41108722	N	T	G	117	0.0512821	0.60367	56	40.3775	-25.9648	0.446378	61	39.9032	13.331
1	41108736	N	T	C	119	0.001	0.782006	55	26.2933	-86.6545	0.797073	64	28.4786	-107.615
1	41108770	N	T	G	120	0.001	0.615462	52	43.8751	-29.161	0.588294	68	61.4316	-28.4955
1	41108800	N	C	T	124	0.001	0.607915	51	43.8765	-26.5608	0.712471	73	46.0444	-81.7057
1	41108830	N	A	G	122	0.001	0.555593	45	43.8845	-11.5428	0.727424	77	46.039	-93.4108
1	41108851	N	A	G	121	0.0247934	0.640662	48	30.3891	-31.596	0.471747	73	66.3965	8.91223
1	41108859	N	T	G	101	0.001	0.568227	44	41.6886	-14.0041	0.456111	57	57.0518	11.4253
1	41108860	N	G	A	106	0.001	0.444407	45	43.8845	11.5428	0.557415	61	59.2437	-16.1856
1	41108861	N	T	A	105	0.001	0.431773	44	41.6886	14.0041	0.623033	61	50.4548	-36.685
1	41108869	N	A	T	106	0.001	0.953791	43	4.3371	-129.125	0.80973	63	26.2827	-111.677
1	41108870	N	T	G	101	0.0594059	0.48728	42	36.3949	2.19723	0.574501	59	36.1488	-18.002
1	41108885	N	A	G	103	0.0582524	0.534737	45	42.5769	-6.79182	0.596491	58	28.1034	-22.594
1	41108905	N	T	A	83	0.001	0.558863	34	32.913	-9.26057	0.61232	49	41.6819	-26.66
1	41108906	N	T	G	79	0.001	0.593813	32	28.5212	-14.315	0.63839	47	37.2901	-32.207
1	41108907	N	C	A	79	0.0189873	0.546045	33	32.1176	-6.86478	0.601299	46	32.2757	-21.1734
1	41108915	N	C	A	80	0.001	0.531271	32	32.9157	-4.51953	0.541695	48	48.2749	-9.12262
1	41108925	N	T	C	82	0.001	0.562542	32	30.7185	-9.29021	0.600067	50	43.8778	-23.9858
1	41108929	N	A	C	80	0.01875	0.531651	32	32.1533	-4.51953	0.596972	48	34.3925	-21.1146
1	41108933	N	T	A	82	0.001	0.531271	32	32.9157	-4.51953	0.640093	50	39.4834	-34.734
1	41108934	N	C	G	78	0.001	0.533356	30	30.7211	-4.52788	0.625083	48	39.486	-29.3988
1	41108940	N	T	C	82	0.001	0.548419	31	30.7198	-6.88245	0.568673	51	48.2709	-16.3444
1	41108956	N	A	T	80	0.001	0.51614	31	32.917	-2.22949	0.591898	49	43.8791	-21.4375
1	41108964	N	A	T	75	0.001	0.551759	29	28.5252	-6.90258	0.587015	46	41.6859	-18.9762
1	41108967	N	A	T	69	0.001	0.538487	26	26.332	-4.54845	0.58145	43	39.4927	-16.5252
1	41108983	N	A	T	80	0.001	0.551759	29	28.5252	-6.90258	0.549052	51	50.4682	-11.4771
1	41108992	N	G	A	72	0.001	0.535738	28	28.5266	-4.53743	0.568227	44	41.6886	-14.0041
1	41108995	N	T	A	75	0.001	0.62077	29	24.1308	-17.087	0.608768	46	39.4887	-24.1636
1	41108999	N	T	C	74	0.001	0.535738	28	28.5266	-4.53743	0.608768	46	39.4887	-24.1636
1	41109003	N	T	C	80	0.001	0.625083	32	26.324	-19.5992	0.583389	48	43.8805	-18.9174
1	41109028	N	G	A	99	0.001	0.487171	39	41.6953	2.22286	0.516678	60	63.6395	-4.46112
1	41109040	N	A	G	107	0.001	0.613712	44	37.2941	-24.265	0.492058	63	68.0299	2.2131
1	41109049	N	T	A	110	0.001	0.511636	43	46.0844	-2.22048	0.59708	67	59.2357	-31.1024
1	41109052	N	G	A	110	0.001	0.543507	46	46.0804	-9.13717	0.687625	64	43.8591	-61.9572
1	41109056	N	A	C	110	0.001	0.600067	45	39.49	-21.5872	0.461513	65	65.83	11.3711
1	41109061	N	A	T	114	0.001	0.562542	48	46.0777	-13.9353	0.606131	66	57.0398	-33.7535
1	41109135	N	T	A	117	0.001	0.566082	53	50.4655	-16.3078	0.625083	64	52.648	-39.1983
1	41109137	N	T	A	116	0.001	0.568673	51	48.2709	-16.3444	0.507697	65	70.2245	-2.21263
1	41109148	N	G	T	99	0.001	0.523825	42	43.8885	-4.48973	0.561444	57	54.8546	-16.2424
1	41109149	N	G	C	95	0.001	0.538487	39	39.498	-6.82268	0.625083	56	46.067	-34.2985
1	41109150	N	A	C	95	0.001	0.512829	39	41.6953	-2.22286	0.535738	56	57.0531	-9.07486
1	41109156	N	G	T	84	0.0535714	0.515734	34	28.3185	-2.19722	0.543269	50	36.167	-8.86891
1	41109179	N	C	T	94	0.001	0.461513	39	39.498	6.82268	0.563679	55	52.66	-16.2739
1	41109181	N	G	A	95	0.001	0.487797	41	43.8898	2.22162	0.518531	54	57.0558	-4.46855
1	41109185	N	A	T	100	0.001	0.511636	43	46.0844	-2.22048	0.526333	57	59.249	-6.74965
1	41109197	N	A	C	98	0.001	0.595302	42	37.2968	-19.111	0.625083	56	46.067	-34.2985
1	41109203	N	A	T	99	0.001	0.5	44	48.2803	0	0.509097	55	59.2517	-2.21541
1	41109219	N	C	T	107	0.001	0.574518	47	43.8818	-16.427	0.516678	60	63.6395	-4.46112
1	41109228	N	A	T	106	0.001	0.521754	46	48.2776	-4.48144	0.516678	60	63.6395	-4.46112
1	41109235	N	C	T	104	0.001	0.565261	46	43.8831	-13.9682	0.5	58	63.6422	0
1	41109243	N	C	A	117	0.001	0.50944	53	57.0571	-2.21611	0.546906	64	63.6341	-13.7467
1	41109274	N	T	A	90	0.0166667	0.537001	42	34.1531	-6.68695	0.47893	48	49.4635	4.47781
1	41109291	N	T	C	103	0.001	0.547651	42	41.6913	-9.17043	0.557415	61	59.2437	-16.1856
1	41109301	N	T	C	100	0.001	0.707455	41	26.312	-44.6189	0.796808	59	26.288	-99.0964
1	41109313	N	C	T	99	0.001	0.522742	44	46.083	-4.48539	0.527291	55	57.0545	-6.75539
1	41109365	N	C	T	117	0.001	0.553227	47	46.079	-11.519	0.585771	70	63.6261	-28.4341
1	41109368	N	T	C	119	0.001	0.553227	47	46.079	-11.519	0.569491	72	68.0179	-23.3656
1	41109377	N	T	A	118	0.001	0.520847	48	50.4721	-4.47781	0.542886	70	70.2178	-13.6983
1	41109381	N	G	A	118	0.001	0.744844	47	26.304	-62.2903	0.873489	71	19.6803	-160.894
1	41109406	N	C	T	123	0.001	0.519244	52	54.8613	-4.47139	0.577516	71	65.822	-25.8806
1	41109407	N	C	A	125	0.001	0.49056	53	57.0571	2.21611	0.541695	72	72.4124	-13.6839
1	41109423	N	G	A	124	0.001	0.508778	57	61.4463	-2.21477	0.552274	67	65.8274	-16.1133
1	41109428	N	T	G	122	0.001	0.881611	59	15.3019	-137.689	0.682662	63	43.8605	-59.1302
1	41109431	N	A	T	119	0.001	0.563679	55	52.66	-16.2739	0.562542	64	61.4369	-18.5804
1	41109432	N	A	G	118	0.001	0.607214	56	48.2642	-28.9582	0.580699	62	57.0451	-23.5922
1	41109436	N	T	A	113	0.001	0.547201	53	52.6627	-11.4585	0.600067	60	52.6534	-28.783
1	41109446	N	C	T	115	0.001	0.566082	53	50.4655	-16.3078	0.612979	62	52.6507	-33.9499
1	41109447	N	C	G	112	0.0267857	0.629811	53	29.2533	-30.8636	0.594947	59	50.6072	-26.2324
1	41109448	N	G	T	113	0.039823	0.952336	52	1.23203	-135.844	0.739875	61	28.0789	-73.8976
1	41109469	N	A	T	124	0.001	0.636455	55	43.8711	-37.1016	0.608768	69	59.233	-36.2454
1	41109511	N	G	C	107	0.0560748	0.60404	49	19.9188	-20.2861	0.643504	58	41.7221	-39.6272
1	41109514	N	T	C	111	0.001	0.600067	50	43.8778	-23.9858	0.623033	61	50.4548	-36.685
1	41109542	N	T	C	117	0.001	0.562542	48	46.0777	-13.9353	0.695783	69	46.0497	-70.1779
1	41109576	N	T	C	131	0.001	0.653949	52	39.4807	-40.1594	0.785	79	37.2474	-126.114
1	41109579	N	A	C	130	0.001	0.470569	51	52.6654	6.76825	0.658333	79	59.2197	-62.9796
1	41109582	N	A	T	127	0.001	0.489355	47	50.4735	2.2185	0.637592	80	63.6128	-54.4676
1	41109589	N	C	A	137	0.001	0.527291	55	57.0545	-6.75539	0.695252	82	54.8213	-83.137
1	41109594	N	A	G	135	0.0222222	0.537602	55	47.2245	-8.95262	0.699198	80	45.1161	-79.6437
1	41109600	N	C	G	131	0.001	0.535738	56	57.0531	-9.07486	0.720147	75	46.0417	-87.5375
1	41109625	N	A	T	137	0.001	0.600067	65	57.0411	-31.1815	0.680676	72	50.4401	-66.7322
1	41109629	N	T	A	137	0.001	0.58736	63	57.0438	-26.1	0.689315	74	50.4375	-72.3854
1	41109656	N	C	T	113	0.001	0.580053	50	46.075	-18.8633	0.650894	63	48.2549	-47.5676
1	41109666	N	A	T	113	0.0265487	0.581468	50	44.3559	-18.8633	0.591818	63	41.7139	-25.4596
1	41109671	N	T	A	109	0.0137615	0.560561	50	47.4173	-13.9051	0.604415	59	42.7194	-28.4296
1	41109675	N	T	C	108	0.001	0.571476	49	46.0764	-16.384	0.593283	59	52.6547	-26.2324
1	41109681	N	A	G	103	0.001	0.562542	48	46.0777	-13.9353	0.527291	55	57.0545	-6.75539
1	41109691	N	T	A	100	0.001	0.534907	43	43.8871	-6.80114	0.579	57	52.6574	-21.202
1	41109708	N	T	G	93	0.001	0.595302	42	37.2968	-19.111	0.725641	51	30.6931	-61.2925
1	41109718	N	A	G	89	0.001	0.600067	45	39.49	-21.5872	0.568227	44	41.6886	-14.0041
1	41109741	N	A	T	92	0.001	0.595809	47	41.6846	-21.5091	0.511119	45	48.2789	-2.21944
1	41109748	N	G	A	90	0.001	0.674029	46	32.897	-40.8388	0.5	44	48.2803	0
1	41109764	N	A	T	93	0.001	0.829488	41	15.3259	-78.6855	0.557731	52	50.4668	-13.8772
1	41109782	N	T	A	103	0.001	0.745262	51	28.4959	-67.7307	0.576974	52	48.2696	-18.8135
1	41109793	N	G	A	105	0.001	0.666778	51	37.2848	-43.1294	0.555593	54	52.6614	-13.8514
1	41109804	N	T	A	111	0.001	0.654649	55	41.6739	-42.6944	0.571476	56	52.6587	-18.7246
1	41109807	N	C	T	106	0.001	0.654649	55	41.6739	-42.6944	0.49019	51	54.8626	2.21684
1	41109818	N	C	G	107	0.001	0.571476	56	52.6587	-18.7246	0.509811	51	54.8626	-2.21684
1	41109822	N	T	C	105	0.001	0.611185	54	46.0697	-29.0558	0.509811	51	54.8626	-2.21684
1	41109850	N	C	A	107	0.001	0.569012	58	54.8533	-18.6848	0.469367	49	50.4708	6.77546
1	41109880	N	C	T	96	0.001	0.625083	56	46.067	-34.2985	0.5	40	43.8911	0
1	41109883	N	T	C	92	0.001	0.641604	53	41.6766	-37.2622	0.589804	39	35.1036	-16.6438
1	41109899	N	A	T	83	0.001	0.5	48	52.6694	0	0.542886	35	35.1089	-6.84914
1	41109905	N	C	A	82	0.001	0.543507	46	46.0804	-9.13717	0.611185	36	30.7131	-19.3705
1	41109917	N	C	A	76	0.001	0.591898	49	43.8791	-21.4375	0.666778	27	19.739	-22.8332
1	41109926	N	T	C	70	0.001	0.619127	42	35.0996	-24.3762	0.642953	28	21.9349	-19.8957
1	41109930	N	T	C	68	0.001	0.64112	39	30.7091	-27.3145	0.689782	29	19.7363	-28.4482
1	41110782	N	A	T	57	0.001	0.611185	36	30.7131	-19.3705	0.428524	21	19.747	7.02172
1	41110801	N	C	G	62	0.001	0.64112	39	30.7091	-27.3145	0.478246	23	24.1388	2.24072
1	41110803	N	C	T	59	0.001	0.611185	36	30.7131	-19.3705	0.478246	23	24.1388	2.24072
1	41110804	N	T	G	59	0.001	0.631667	38	30.7105	-24.6351	0.476175	21	21.9442	2.24487
1	41111745	N	A	G	96	0.015625	0.379686	42	34.276	24.3762	0.604878	54	38.5374	-26.0321
1	41111830	N	T	C	86	0.001	0.895	38	8.73822	-93.0222	0.771014	48	24.1054	-71.9963
1	41111835	N	A	T	92	0.001	0.804551	46	19.7137	-79.8148	0.695783	46	30.6998	-46.7853
1	41111849	N	A	T	106	0.001	0.780187	50	24.1028	-78.1462	0.732298	56	32.8837	-69.6754
1	41111858	N	A	T	107	0.001	0.479987	50	52.6667	4.47446	0.614111	57	48.2629	-31.5551
1	41111872	N	A	G	122	0.001	0.772111	57	28.4879	-85.9223	0.754016	65	35.0689	-90.0684
1	41111873	N	A	T	116	0.001	0.823745	51	19.707	-95.6775	0.815595	65	26.28	-118.014
1	41111874	N	A	T	113	0.001	0.720147	50	30.6945	-58.3583	0.682662	63	43.8605	-59.1302
1	41111903	N	C	T	122	0.001	0.763812	55	28.4906	-79.812	0.656821	67	50.4468	-52.836
1	41111909	N	C	T	118	0.001	0.754887	53	28.4932	-73.7467	0.692436	65	43.8578	-64.7983
1	41111916	N	A	T	119	0.001	0.472709	55	57.0545	6.75539	0.703261	64	41.6619	-68.002
1	41111940	N	T	A	100	0.001	0.808717	47	19.7123	-82.9681	0.50944	53	57.0571	-2.21611
1	41111985	N	T	A	88	0.001	0.790892	43	19.7177	-70.4206	0.488881	45	48.2789	2.21944
1	41112063	N	T	C	73	0.001	0.760174	50	26.3	-71.3346	0.695783	23	15.3499	-23.3926
1	41112070	N	A	T	74	0.0202703	0.647859	49	30.2884	-34.2518	0.6825	25	16.8975	-23.0889
1	41112147	N	C	T	74	0.001	0.608768	46	39.4887	-24.1636	0.5	28	30.7238	0
1	41114562	N	G	T	51	0.001	0.846385	26	8.75422	-53.2689	0.56004	25	24.1361	-6.95255
1	41114565	N	A	G	56	0.001	0.821643	28	10.9488	-52.0899	0.535738	28	28.5266	-4.53743
1	41114609	N	A	T	61	0.001	0.811018	37	15.3312	-65.9357	0.541695	24	24.1375	-4.56131
1	41114616	N	G	T	59	0.001	0.823745	34	13.138	-63.785	0.56004	25	24.1361	-6.95255
1	41114631	N	C	A	67	0.001	0.828791	35	13.1367	-66.9864	0.562542	32	30.7185	-9.29021
1	41114644	N	T	G	69	0.001	0.823745	34	13.138	-63.785	0.571476	35	32.9117	-11.7029
1	41114652	N	T	C	69	0.001	0.828791	35	13.1367	-66.9864	0.588294	34	30.7158	-14.2477
1	41114741	N	A	T	98	0.001	0.574518	47	43.8818	-16.427	0.529431	51	52.6654	-6.76825
1	41114759	N	C	T	89	0.001	0.619127	42	35.0996	-24.3762	0.531936	47	48.2763	-6.78329
1	41114763	N	T	A	89	0.001	0.585423	41	37.2981	-16.5816	0.541695	48	48.2749	-9.12262
1	41114798	N	T	A	75	0.001	0.690603	42	28.5079	-41.4075	0.515162	33	35.1116	-2.22753
1	41114799	N	A	C	76	0.001	0.80973	42	17.5218	-74.4515	0.647157	34	26.3213	-24.9574
1	41114800	N	T	A	75	0.001	0.690603	42	28.5079	-41.4075	0.606131	33	28.5199	-16.8768
1	41114884	N	A	G	75	0.001	0.727424	44	26.308	-53.3776	0.709817	31	19.7337	-34.1878
1	41114903	N	T	G	86	0.001	0.608768	46	39.4887	-24.1636	0.5	40	43.8911	0
1	41114906	N	G	T	91	0.032967	0.865353	50	10.1538	-102.251	0.679023	41	22.1592	-34.9551
1	41114918	N	G	A	87	0.001	0.872589	47	13.1207	-106.159	0.6501	40	30.7078	-30.0227
1	41114922	N	G	C	87	0.0172414	0.87098	46	7.91574	-97.0435	0.660402	41	29.8132	-32.7579
1	41114946	N	T	A	84	0.001	0.625083	40	32.905	-24.499	0.522742	44	46.083	-4.48539
1	41114998	N	T	G	94	0.001	0.785905	56	26.292	-89.7507	0.763334	38	19.7243	-55.0203
1	41115020	N	A	T	93	0.001	0.760174	50	26.3	-71.3346	0.76762	43	21.9149	-63.5048
1	41115036	N	T	A	82	0.001	0.545485	44	43.8858	-9.15305	0.579	38	35.1049	-14.1347
1	41115043	N	A	T	81	0.001	0.744349	43	24.1121	-56.85	0.737	38	21.9216	-48.4278
1	41115051	N	A	C	88	0.001	0.766135	47	24.1068	-68.9396	0.853895	41	13.1287	-86.4202
1	41115054	N	A	C	84	0.001	0.697806	43	28.5066	-44.2608	0.561016	41	39.4954	-11.5974
1	41115055	N	G	T	87	0.001	0.558178	43	41.6899	-11.5688	0.522742	44	46.083	-4.48539
1	41115066	N	T	A	144	0.001	0.840227	75	26.2667	-150.08	0.753792	69	37.2608	-95.5091
1	41115073	N	C	T	150	0.001	0.872043	78	21.8682	-175.828	0.791861	72	32.8623	-118.406
1	41115075	N	A	G	158	0.001	0.821643	84	32.8463	-156.27	0.932721	74	10.8874	-206.608
1	41115103	N	G	A	157	0.001	0.719659	82	50.4268	-95.4564	0.720147	75	46.0417	-87.5375
1	41115108	N	A	T	159	0.001	0.831546	83	30.6504	-160.583	0.737	76	43.8431	-96.8557
1	41115115	N	T	A	158	0.001	0.734334	79	46.0364	-99.3231	0.785	79	37.2474	-126.114
1	41115117	N	C	T	147	0.001	0.723834	76	46.0404	-90.4691	0.66208	71	52.6387	-58.123
1	41115122	N	C	T	140	0.001	0.722371	72	43.8484	-85.0431	0.720735	68	41.6566	-79.6188
1	41115124	N	T	A	118	0.001	0.703261	64	41.6619	-68.002	0.648247	54	41.6752	-39.9683
1	41115132	N	C	T	119	0.001	0.838936	62	21.8896	-123.45	0.807222	57	24.0934	-100.003
1	41115133	N	C	T	120	0.001	0.83099	65	24.0828	-125.483	0.8002	55	24.0961	-93.7103
1	41115144	N	T	G	125	0.228	0.567688	68	13.6076	-13.1833	0.476569	57	30.008	4.39445
1	41115159	N	A	C	133	0.112782	0.681416	69	31.2617	-53.639	0.719609	64	13.1017	-54.5789
1	41115171	N	G	T	119	0.001	0.645258	62	48.2562	-44.8519	0.684334	57	39.474	-54.0638
1	41115172	N	T	C	119	0.001	0.852694	61	19.6937	-127.997	0.758793	58	30.6838	-82.2127
1	41115185	N	G	C	102	0.001	0.553227	47	46.079	-11.519	0.600067	55	48.2656	-26.3844
1	41115219	N	T	C	86	0.001	0.738254	42	24.1135	-53.8655	0.545485	44	43.8858	-9.15305
1	41115220	N	A	G	84	0.001	0.550033	40	39.4967	-9.18958	0.454515	44	43.8858	9.15305
1	41115223	N	C	T	85	0.001	0.571476	42	39.494	-14.0434	0.441822	43	41.6899	11.5688
1	41115237	N	C	T	80	0.075	0.540598	41	28.1673	-6.61607	0.485736	39	28.1929	2.19723
1	41115242	N	C	T	81	0.001	0.675117	40	28.5106	-35.7664	0.609829	41	35.1009	-21.7668
1	41115245	N	T	C	78	0.001	0.474983	40	41.6939	4.49449	0.552667	38	37.3021	-9.21074
1	41115257	N	C	A	92	0.001	0.877803	49	13.118	-112.792	0.721078	43	26.3093	-50.4397
1	41115259	N	T	A	99	0.001	0.796494	54	24.0974	-90.5777	0.777963	45	21.9122	-69.6403
1	41115290	N	G	T	88	0.001	0.645931	48	37.2888	-34.9044	0.625083	40	32.905	-24.499
1	41115294	N	A	G	85	0.001	0.63839	47	37.2901	-32.207	0.658	38	28.5132	-30.2218
1	41115302	N	T	A	81	0.001	0.707455	41	26.312	-44.6189	0.700134	40	26.3133	-41.7382
1	41115304	N	T	A	80	0.001	0.700134	40	26.3133	-41.7382	0.6501	40	30.7078	-30.0227
1	41118736	N	T	A	90	0.001	0.866911	45	13.1233	-99.5509	0.666778	45	32.8984	-38.0553
1	41118748	N	A	C	89	0.001	0.837434	43	15.3232	-85.1231	0.630522	46	37.2915	-29.5336
1	41118750	N	C	A	88	0.001	0.829488	41	15.3259	-78.6855	0.63839	47	37.2901	-32.207
1	41118751	N	A	T	93	0.001	0.844674	45	15.3205	-91.5969	0.645931	48	37.2888	-34.9044
1	41118760	N	T	A	106	0.001	0.660107	50	37.2861	-40.3668	0.517869	56	59.2504	-4.46588
1	41118766	N	T	G	108	0.001	0.653949	52	39.4807	-40.1594	0.482131	56	59.2504	4.46588
1	41118774	N	A	C	114	0.001	0.614111	57	48.2629	-31.5551	0.473667	57	59.249	6.74965
1	41118801	N	A	G	115	0.001	0.813769	59	24.0908	-106.328	0.660822	56	41.6726	-45.4398
1	41118857	N	T	C	88	0.001	0.673585	49	35.0902	-43.3752	0.564145	39	37.3008	-11.6289
1	41118874	N	C	A	101	0.001	0.691037	55	37.2795	-54.3671	0.521754	46	48.2776	-4.48144
1	41118886	N	A	T	101	0.001	0.701889	57	37.2768	-60.0867	0.659197	44	32.8997	-35.2941
1	41118895	N	A	T	104	0.001	0.839512	56	19.7003	-111.752	0.771014	48	24.1054	-71.9963
1	41118911	N	A	C	122	0.001	0.555593	63	61.4382	-16.16	0.440638	59	57.0491	16.213
1	41118932	N	A	G	130	0.001	0.492058	63	68.0299	2.2131	0.641886	67	52.644	-47.21
1	41118935	N	T	A	131	0.001	0.859615	64	19.6897	-137.815	0.806174	67	28.4746	-117.038
1	41118948	N	A	G	136	0.209559	0.644089	67	18.2697	-31.1346	0.510118	69	28.5876	-2.19722
1	41118960	N	T	C	127	0.001	0.476908	65	68.0273	6.73019	0.612979	62	52.6507	-33.9499
1	41118962	N	T	G	130	0.001	0.723226	65	39.4633	-77.1255	0.661646	65	48.2522	-53.0496
1	41118964	N	T	C	122	0.001	0.440638	59	57.0491	16.213	0.635011	63	50.4521	-41.9975
1	41118979	N	C	T	122	0.001	0.803774	56	24.0948	-96.8521	0.712263	66	41.6592	-73.7859
1	41119030	N	C	A	100	0.001	0.423026	52	48.2696	18.8135	0.604236	48	41.6833	-24.0709
1	41119037	N	A	C	99	0.001	0.653949	52	39.4807	-40.1594	0.595809	47	41.6846	-21.5091
1	41119041	N	G	T	99	0.001	0.660484	53	39.4793	-42.9032	0.608768	46	39.4887	-24.1636
1	41119042	N	A	T	100	0.001	0.907679	54	10.9141	-138.22	0.717536	46	28.5026	-52.9372
1	41119057	N	C	T	73	0.001	0.68194	44	30.7025	-41.1093	0.448241	29	28.5252	6.90258
1	41119060	N	G	T	74	0.001	0.68194	44	30.7025	-41.1093	0.466644	30	30.7211	4.52788
1	41119068	N	A	T	73	0.001	0.733489	45	26.3067	-56.3326	0.464262	28	28.5266	4.53743
1	41119073	N	C	T	72	0.001	0.727424	44	26.308	-53.3776	0.464262	28	28.5266	4.53743
1	41122280	N	A	G	64	0.001	0.676588	34	24.1241	-30.6946	0.8002	30	13.1433	-51.1147
1	41122591	N	A	T	89	0.001	0.92028	50	8.72221	-133.721	0.692436	39	26.3147	-38.879
1	41122627	N	T	G	90	0.001	0.86024	50	15.3139	-107.918	0.72515	40	24.1161	-47.9483
1	41122637	N	A	G	91	0.001	0.857381	49	15.3152	-104.64	0.690603	42	28.5079	-41.4075
1	41122798	N	G	T	87	0.001	0.695783	46	30.6998	-46.7853	0.414577	41	37.2981	16.5816
1	41122799	N	A	T	88	0.001	0.695783	46	30.6998	-46.7853	0.404698	42	37.2968	19.111
1	41122885	N	A	C	74	0.001	0.538487	39	39.498	-6.82268	0.600067	35	30.7145	-16.7901
1	41122914	N	G	T	81	0.001	0.700134	40	26.3133	-41.7382	0.658642	41	30.7065	-32.7579
1	41122954	N	T	C	77	0.001	0.648748	37	28.5146	-27.4897	0.525017	40	41.6939	-4.49449
1	41122978	N	A	G	79	0.001	0.675117	40	28.5106	-35.7664	0.487171	39	41.6953	2.22286
1	41123007	N	A	C	86	0.001	0.704682	44	28.5052	-47.1342	0.476175	42	43.8885	4.48973
1	41123311	N	C	A	76	0.001	0.634236	41	32.9037	-27.1572	0.514295	35	37.3061	-2.2258
1	41123336	N	C	A	68	0.001	0.675793	37	26.3173	-33.2304	0.548419	31	30.7198	-6.88245
1	41123407	N	C	T	46	0.001	0.5	28	30.7238	0	0.611185	18	15.3566	-9.68525
1	41123408	N	C	T	45	0.001	0.461513	26	26.332	4.54845	0.579	19	17.5525	-7.06734
1	41123417	N	C	T	47	0.001	0.571476	28	26.3294	-9.36228	0.526333	19	19.7497	-2.24988
1	41123418	N	T	A	49	0.001	0.586264	29	26.328	-11.8525	0.550033	20	19.7483	-4.59479
1	41123431	N	T	C	59	0.001	0.666778	33	24.1255	-27.9072	0.538487	26	26.332	-4.54845
1	41123437	N	T	A	58	0.001	0.676588	34	24.1241	-30.6946	0.583389	24	21.9402	-9.45869
1	41123496	N	T	G	67	0.001	0.737	38	21.9216	-48.4278	0.586264	29	26.328	-11.8525
1	41123504	N	C	A	66	0.001	0.729883	37	21.9229	-45.4647	0.517253	29	30.7225	-2.2317
1	41123534	N	T	A	68	0.001	0.76941	39	19.723	-58.0713	0.62077	29	24.1308	-17.087
1	41123623	N	C	A	71	0.001	0.647157	34	26.3213	-24.9574	0.811018	37	15.3312	-65.9357
1	41123697	N	T	A	75	0.001	0.731862	41	24.1148	-50.898	0.764883	34	17.5324	-49.5836
1	41123818	N	A	G	76	0.001	0.619127	42	35.0996	-24.3762	0.676588	34	24.1241	-30.6946
1	41123867	N	G	C	73	0.0205479	0.539003	39	38.4742	-6.82268	0.638284	34	19.6584	-21.6751
1	41123884	N	G	T	72	0.001	0.550033	40	39.4967	-9.18958	0.625083	32	26.324	-19.5992
1	41123908	N	C	T	75	0.001	0.651264	43	32.901	-32.5563	0.687625	32	21.9296	-30.9786
1	41123959	N	A	C	81	0.001	0.627536	51	41.6792	-31.9145	0.600067	30	26.3267	-14.3915
1	41124003	N	G	A	90	0.001	0.700134	50	32.8917	-52.1728	0.600067	40	35.1022	-19.1886
1	41124054	N	A	G	131	0.001	0.873489	71	19.6803	-160.894	0.816878	60	24.0894	-109.503
1	41124058	N	T	A	135	0.001	0.746831	75	41.6472	-100.374	0.700134	60	39.47	-62.6073
1	41124074	N	C	T	143	0.0104895	0.554601	84	72.6187	-20.5381	0.525604	59	60.6942	-6.74429
1	41124089	N	A	C	149	0.0302013	0.872829	91	16.4901	-190.836	0.777635	58	22.1441	-84.4099
1	41124130	N	T	G	124	0.0241935	0.707099	82	45.0598	-85.3342	0.661179	42	24.0879	-32.0407
1	41124131	N	C	T	120	0.001	0.564145	78	74.6016	-23.2578	0.619127	42	35.0996	-24.3762
1	41124186	N	A	C	111	0.001	0.718456	71	43.8498	-82.1158	0.675117	40	28.5106	-35.7664
1	41124207	N	G	C	127	0.001	0.569667	79	74.6003	-25.7061	0.604236	48	41.6833	-24.0709
1	41124227	N	C	A	142	0.001	0.842925	89	30.6424	-179.95	0.84929	53	17.5071	-109.791
1	41124880	N	A	T	51	0.001	0.478246	23	24.1388	2.24072	0.750167	28	15.3432	-38.0866
1	41125099	N	A	T	60	0.001	0.827805	29	10.9474	-55.2876	0.580699	31	28.5226	-11.7961
1	41125104	N	T	A	62	0.001	0.774377	31	15.3392	-47.2101	0.580699	31	28.5226	-11.7961
1	41127568	N	A	G	98	0.153061	0.628205	48	19.9519	-22.7242	0.525641	50	22.5559	-4.39445
1	41127590	N	A	G	77	0.0194805	0.589412	35	23.7295	-13.9001	0.813651	42	16.4797	-74.4515
1	41127604	N	G	A	66	0.001	0.517253	29	30.7225	-2.2317	0.783973	37	17.5284	-58.8009
1	41129745	N	A	T	47	0.001	0.600067	25	21.9389	-11.9929	0.5	22	24.1401	0
1	41134530	N	G	T	75	0.001	0.744349	43	24.1121	-56.85	0.812709	32	13.1407	-57.4209
1	41134885	N	T	C	68	0.001	0.666778	42	30.7051	-35.5183	0.730923	26	15.3459	-32.1208
1	41134899	N	A	T	69	0.001	0.675793	37	26.3173	-33.2304	0.781438	32	15.3379	-50.2909
1	41134919	N	T	C	75	0.001	0.611185	36	30.7131	-19.3705	0.846385	39	13.1313	-79.9034
1	41134931	N	T	A	82	0.001	0.648748	37	28.5146	-27.4897	0.822437	45	17.5178	-83.9821
1	41135196	N	T	A	68	0.001	0.685838	35	24.1228	-33.5101	0.727424	33	19.731	-40.0332
1	41135231	N	A	C	79	0.001	0.689015	45	30.7011	-43.9373	0.70602	34	21.9269	-36.7009
1	41135291	N	T	A	75	0.001	0.723553	47	28.5012	-55.8649	0.750167	28	15.3432	-38.0866
1	41135585	N	T	A	56	0.001	0.656354	32	24.1268	-25.1502	0.583389	24	21.9402	-9.45869
1	41135728	N	G	A	63	0.001	0.579	38	35.1049	-14.1347	0.640093	25	19.7417	-17.367
1	41135729	N	A	C	60	0.001	0.594658	37	32.909	-16.7129	0.608768	23	19.7443	-12.0818
1	41135736	N	G	A	64	0.001	0.615462	39	32.9063	-21.8708	0.600067	25	21.9389	-11.9929
1	41135746	N	G	A	59	0.001	0.611185	36	30.7131	-19.3705	0.608768	23	19.7443	-12.0818
1	41135748	N	G	A	61	0.001	0.583389	36	32.9104	-14.188	0.56004	25	24.1361	-6.95255
1	41135749	N	T	A	62	0.001	0.583389	36	32.9104	-14.188	0.538487	26	26.332	-4.54845
1	41135763	N	G	A	62	0.001	0.527796	36	37.3048	-4.50562	0.5	26	28.5292	0
1	41135766	N	C	A	63	0.001	0.512829	39	41.6953	-2.22286	0.5	24	26.3347	0
1	41135780	N	C	T	65	0.001	0.435855	39	37.3008	11.6289	0.615462	26	21.9376	-14.5805
1	41135814	N	T	A	76	0.001	0.57783	45	41.6873	-16.4739	0.548419	31	30.7198	-6.88245
1	41135839	N	T	G	80	0.001	0.625083	48	39.486	-29.3988	0.5	32	35.1129	0
1	41135940	N	A	T	84	0.001	0.714429	49	30.6958	-55.4397	0.628657	35	28.5172	-22.1155
1	41135952	N	A	T	78	0.001	0.680972	47	32.8957	-43.6434	0.580699	31	28.5226	-11.7961
1	41135974	N	C	T	73	0.001	0.707455	41	26.312	-44.6189	0.562542	32	30.7185	-9.29021
1	41136892	N	G	T	51	0.001	0.76941	26	13.1487	-38.7142	0.56004	25	24.1361	-6.95255
1	41136906	N	T	C	51	0.001	0.692436	26	17.5431	-25.9193	0.56004	25	24.1361	-6.95255
1	41136948	N	T	G	47	0.001	0.423026	26	24.1348	9.40673	0.714429	21	13.1553	-23.7599
1	41136979	N	T	A	54	0.001	0.68012	25	17.5445	-23.0889	0.482747	29	30.7225	2.2317
1	41137001	N	T	C	54	0.001	0.714429	28	17.5405	-31.6798	0.5	26	28.5292	0
1	41137017	N	T	A	54	0.001	0.793299	29	13.1447	-47.986	0.56004	25	24.1361	-6.95255
1	41137084	N	A	T	58	0.001	0.793299	29	13.1447	-47.986	0.62077	29	24.1308	-17.087
1	41137105	N	G	T	55	0.001	0.586264	29	26.328	-11.8525	0.5	26	28.5292	0
1	41137190	N	T	C	54	0.001	0.692436	26	17.5431	-25.9193	0.607214	28	24.1321	-14.4791
1	41137214	N	T	G	57	0.001	0.76941	26	13.1487	-38.7142	0.645258	31	24.1281	-22.4259
1	41137704	N	C	T	54	0.001	0.518531	27	28.5279	-2.23428	0.555593	27	26.3307	-6.9257
1	41137759	N	T	A	60	0.001	0.5	32	35.1129	0	0.535738	28	28.5266	-4.53743
1	41137763	N	T	G	57	0.001	0.535738	28	28.5266	-4.53743	0.586264	29	26.328	-11.8525
1	41137773	N	T	G	56	0.001	0.580699	31	28.5226	-11.7961	0.43996	25	24.1361	6.95255
1	41137777	N	G	T	56	0.001	0.562542	32	30.7185	-9.29021	0.416611	24	21.9402	9.45869
1	41137778	N	A	G	55	0.0272727	0.436321	32	29.5868	9.29021	0.592624	23	13.4891	-9.18132
1	41137780	N	A	T	58	0.001	0.588294	34	30.7158	-14.2477	0.416611	24	21.9402	9.45869
1	41137785	N	T	C	58	0.001	0.628657	35	28.5172	-22.1155	0.478246	23	24.1388	2.24072
1	41137788	N	A	T	60	0.001	0.457114	35	35.1089	6.84914	0.56004	25	24.1361	-6.95255
1	41137803	N	T	C	76	0.001	0.449967	40	39.4967	9.18958	0.694574	36	24.1215	-36.3519
1	41137804	N	C	A	79	0.001	0.465093	43	43.8871	6.80114	0.694574	36	24.1215	-36.3519
1	41137830	N	C	T	84	0.001	0.511119	45	48.2789	-2.21944	0.795069	39	17.5258	-65.0221
1	41137836	N	T	A	86	0.001	0.543507	46	46.0804	-9.13717	0.775184	40	19.7217	-61.1376
1	41137860	N	A	G	89	0.001	0.522742	44	46.083	-4.48539	0.733489	45	26.3067	-56.3326
1	41137903	N	T	C	95	0.001	0.562542	48	46.0777	-13.9353	0.680972	47	32.8957	-43.6434
1	41138018	N	G	A	95	0.001	0.629716	54	43.8725	-34.4326	0.634236	41	32.9037	-27.1572
1	41138261	N	A	G	50	0.001	0.5	30	32.9184	0	0.600067	20	17.5511	-9.59432
1	41138267	N	A	C	55	0.001	0.529431	34	35.1102	-4.51217	0.523825	21	21.9442	-2.24487
1	41138308	N	T	A	61	0.001	0.540568	37	37.3035	-6.83519	0.708472	24	15.3486	-26.2687
1	41138386	N	A	C	76	0.001	0.547651	42	41.6913	-9.17043	0.5	34	37.3075	0
1	41138476	N	T	A	79	0.001	0.600067	45	39.49	-21.5872	0.558863	34	32.913	-9.26057
1	41138498	N	T	C	86	0.001	0.553227	47	46.079	-11.519	0.487171	39	41.6953	2.22286
1	41138504	N	C	G	75	0.001	0.53661	41	41.6926	-6.81138	0.470569	34	35.1102	4.51217
1	41138505	N	C	T	79	0.0759494	0.579225	42	26.1797	-13.5649	0.484909	37	26.206	2.19722
1	41138512	N	T	A	86	0.001	0.600067	45	39.49	-21.5872	0.756269	41	21.9176	-57.4258
1	41138516	N	T	C	89	0.001	0.826305	46	17.5164	-87.1789	0.744349	43	24.1121	-56.85
1	41138531	N	A	G	88	0.001	0.653163	49	37.2875	-37.6248	0.589804	39	35.1036	-16.6438
1	41138537	N	A	T	91	0.001	0.61232	49	41.6819	-26.66	0.5	42	46.0857	0
1	41138543	N	T	A	91	0.001	0.666778	48	35.0916	-40.5924	0.511636	43	46.0844	-2.22048
1	41138545	N	T	A	89	0.001	0.744844	47	26.304	-62.2903	0.76208	42	21.9162	-60.4579
1	41138555	N	T	A	96	0.001	0.775694	49	24.1041	-75.0653	0.723553	47	28.5012	-55.8649
1	41138561	N	T	C	98	0.001	0.687625	48	32.8943	-46.4679	0.8002	50	21.9055	-85.1912
1	41138572	N	C	T	98	0.001	0.673585	49	35.0902	-43.3752	0.632742	49	39.4847	-32.0546
1	41138578	N	G	C	98	0.0918367	0.678295	50	13.4097	-34.9719	0.579664	48	34.911	-16.1325
1	41138584	N	C	T	100	0.001	0.686399	51	35.0876	-48.9993	0.673585	49	35.0902	-43.3752
1	41138604	N	C	T	102	0.001	0.43996	50	48.2722	13.9051	0.576974	52	48.2696	-18.8135
1	41138617	N	T	C	106	0.001	0.827141	52	19.7057	-98.8768	0.722371	54	32.8863	-63.7823
1	41138622	N	G	T	98	0.001	0.653949	52	39.4807	-40.1594	0.73929	46	26.3053	-59.3037
1	41138632	N	T	A	104	0.001	0.725641	51	30.6931	-61.2925	0.736006	53	30.6905	-67.2047
1	41138675	N	G	C	79	0.001	0.42495	40	37.2995	14.0868	0.615462	39	32.9063	-21.8708
1	41138682	N	G	C	95	0.001	0.775694	49	24.1041	-75.0653	0.587015	46	41.6859	-18.9762
1	41138692	N	C	A	102	0.001	0.591898	49	43.8791	-21.4375	0.528321	53	54.8599	-6.76158
1	41138706	N	T	C	103	0.001	0.780187	50	24.1028	-78.1462	0.641604	53	41.6766	-37.2622
1	41138874	N	G	A	90	0.001	0.686399	51	35.0876	-48.9993	0.512829	39	41.6953	-2.22286
1	41139104	N	T	A	110	0.001	0.600067	55	48.2656	-26.3844	0.691037	55	37.2795	-54.3671
1	41139475	N	A	G	88	0.001	0.574124	54	50.4641	-18.7674	0.735451	34	19.7297	-42.9909
1	41139508	N	A	G	88	0.001	0.600067	55	48.2656	-26.3844	0.666778	33	24.1255	-27.9072
1	41139530	N	C	T	87	0.001	0.571476	56	52.6587	-18.7246	0.51614	31	32.917	-2.22949
1	41139700	N	A	G	75	0.02	0.613783	49	40.4318	-26.66	0.641918	26	13.2554	-16.7777
1	41139763	N	T	A	61	0.001	0.526333	38	39.4994	-4.49976	0.565261	23	21.9416	-6.9841
1	41139798	N	G	T	57	0.001	0.515162	33	35.1116	-2.22753	0.5	24	26.3347	0
1	41140833	N	C	A	67	0.001	0.666778	36	26.3187	-30.4443	0.580699	31	28.5226	-11.7961
1	41141489	N	T	C	64	0.001	0.566711	30	28.5239	-9.32383	0.70602	34	21.9269	-36.7009
1	41141505	N	A	G	66	0.001	0.571476	28	26.3294	-9.36228	0.658	38	28.5132	-30.2218
1	41141521	N	A	G	74	0.001	0.515162	33	35.1116	-2.22753	0.683049	41	28.5092	-38.5757
1	41141571	N	C	A	100	0.001	0.727424	55	32.885	-66.722	0.733489	45	26.3067	-56.3326
1	41141593	N	C	A	106	0.001	0.695045	59	39.4713	-59.7444	0.744844	47	26.304	-62.2903
1	41141596	N	G	A	107	0.001	0.68865	61	41.6659	-59.4264	0.73929	46	26.3053	-59.3037
1	41141741	N	C	T	108	0.001	0.74154	58	32.881	-75.6207	0.700134	50	32.8917	-52.1728
1	41141746	N	A	T	111	0.001	0.737864	61	35.0742	-78.0793	0.74016	50	28.4972	-64.7424
1	41141782	N	A	T	108	0.001	0.737	57	32.8823	-72.6418	0.686399	51	35.0876	-48.9993
1	41141804	N	A	C	96	0.001	0.792648	53	24.0988	-87.4546	0.744349	43	24.1121	-56.85
1	41141813	N	T	A	92	0.001	0.788654	52	24.1001	-84.3413	0.750167	40	21.9189	-54.4095
1	41141824	N	T	A	108	0.001	0.625083	64	52.648	-39.1983	0.750167	44	24.1108	-59.8504
1	41141830	N	C	T	123	0.001	0.720147	75	46.0417	-87.5375	0.812709	48	19.711	-86.1314
1	41141839	N	C	G	133	0.001	0.780675	82	39.4407	-128.437	0.823745	51	19.707	-95.6775
1	41141853	N	C	A	128	0.001	0.807898	78	32.8543	-137.228	0.880254	50	13.1167	-116.117
1	41141859	N	G	T	128	0.001	0.76941	78	39.446	-116.143	0.8002	50	21.9055	-85.1912
1	41141869	N	C	A	131	0.001	0.766411	77	39.4473	-113.088	0.815025	54	21.9002	-97.8156
1	41141874	N	A	T	129	0.001	0.64112	78	61.4182	-54.6291	0.686399	51	35.0876	-48.9993
1	41141882	N	T	C	117	0.001	0.819658	72	28.4679	-132.884	0.844674	45	15.3205	-91.5969
1	41141893	N	A	T	106	0.001	0.709817	62	39.4673	-68.3755	0.750167	44	24.1108	-59.8504
1	41142020	N	T	G	105	0.001	0.818394	66	26.2787	-121.192	0.795069	39	17.5258	-65.0221
1	41142104	N	T	A	76	0.001	0.571476	49	46.0764	-16.384	0.481469	27	28.5279	2.23428
1	41142668	N	A	T	99	0.001	0.695045	59	39.4713	-59.7444	0.72515	40	24.1161	-47.9483
1	41142669	N	T	G	108	0.001	0.723226	65	39.4633	-77.1255	0.674535	43	30.7038	-38.3026
1	41142677	N	G	A	111	0.001	0.62695	67	54.8412	-41.7138	0.613712	44	37.2941	-24.265
1	41142684	N	A	G	122	0.001	0.817113	71	28.4692	-129.702	0.862987	51	15.3125	-111.204
1	41142698	N	C	T	126	0.001	0.625083	72	59.229	-44.0981	0.611185	54	46.0697	-29.0558
1	41142733	N	A	T	123	0.001	0.651616	66	50.4482	-50.1014	0.596556	57	50.4601	-26.3056
1	41142743	N	T	A	109	0.001	0.754556	57	30.6851	-79.1873	0.653949	52	39.4807	-40.1594
1	41142745	N	G	A	104	0.001	0.740901	54	30.6891	-70.1814	0.640093	50	39.4834	-34.734
1	41142748	N	A	T	103	0.001	0.782006	55	26.2933	-86.6544	0.645931	48	37.2888	-34.9044
1	41142750	N	C	T	104	0.001	0.745618	55	30.6878	-73.1711	0.632742	49	39.4847	-32.0546
1	41142756	N	A	G	104	0.001	0.762887	59	30.6824	-85.2492	0.666778	45	32.8984	-38.0553
1	41142758	N	A	T	106	0.001	0.793299	58	26.2893	-95.9721	0.645931	48	37.2888	-34.9044
1	41142760	N	A	T	107	0.001	0.762887	59	30.6824	-85.2492	0.625083	48	39.486	-29.3988
1	41142789	N	A	G	105	0.001	0.722371	54	32.8863	-63.7823	0.588294	51	46.0737	-21.3716
1	41142803	N	A	T	109	0.001	0.661124	59	43.8658	-47.9763	0.56004	50	48.2722	-13.9051
1	41142819	N	G	A	89	0.001	0.816538	49	19.7097	-89.3044	0.675117	40	28.5106	-35.7664
1	41142839	N	G	A	93	0.001	0.784504	51	24.1014	-81.2384	0.690603	42	28.5079	-41.4075
1	41142844	N	A	T	91	0.001	0.764883	51	26.2987	-74.3754	0.6501	40	30.7078	-30.0227
1	41142845	N	C	T	97	0.001	0.76941	52	26.2973	-77.4284	0.689015	45	30.7011	-43.9373
1	41142871	N	A	T	103	0.001	0.821643	56	21.8976	-104.18	0.702263	47	30.6985	-49.6523
1	41142877	N	G	A	105	0.001	0.727424	55	32.885	-66.722	0.660107	50	37.2861	-40.3668
1	41142902	N	T	C	113	0.001	0.687625	64	43.8591	-61.9572	0.632742	49	39.4847	-32.0546
1	41142908	N	G	A	110	0.001	0.672246	61	43.8631	-53.5213	0.673585	49	35.0902	-43.3752
1	41142924	N	A	G	100	0.001	0.727424	55	32.885	-66.722	0.644541	45	35.0956	-32.3735
1	41142941	N	C	T	102	0.001	0.722371	54	32.8863	-63.7823	0.687625	48	32.8943	-46.4679
1	41142944	N	A	C	104	0.001	0.717126	53	32.8877	-60.8569	0.70602	51	32.8903	-55.0514
1	41142957	N	T	C	110	0.001	0.724288	58	35.0782	-69.2086	0.750167	52	28.4946	-70.7323
1	41142972	N	A	G	108	0.001	0.768036	56	28.4892	-82.8617	0.827141	52	19.7057	-98.8768
1	41142973	N	G	A	107	0.001	0.789667	57	26.2907	-92.8567	0.8002	50	21.9055	-85.1912
1	41142981	N	G	A	113	0.001	0.745927	59	32.8797	-78.6117	0.777963	54	26.2947	-83.5684
1	41143011	N	A	G	102	0.001	0.5	52	57.0585	0	0.660107	50	37.2861	-40.3668
1	41143021	N	A	G	101	0.001	0.827141	52	19.7057	-98.8768	0.755272	49	26.3013	-68.3063
1	41143034	N	T	C	99	0.001	0.640093	50	39.4834	-34.734	0.653163	49	37.2875	-37.6248
1	41143100	N	C	A	85	0.001	0.727424	44	26.308	-53.3776	0.683049	41	28.5092	-38.5757
1	41143314	N	C	T	126	0.001	0.869099	61	17.4964	-136.034	0.784805	65	30.6745	-103.676
1	41143365	N	C	T	111	0.001	0.714429	56	35.0809	-63.3597	0.672843	55	39.4767	-48.4481
1	41143394	N	G	A	107	0.001	0.722371	54	32.8863	-63.7823	0.736006	53	30.6905	-67.2047
1	41143643	N	G	C	87	0.001	0.632742	49	39.4847	-32.0546	0.631667	38	30.7105	-24.6351
1	41143811	N	T	C	65	0.001	0.685838	35	24.1228	-33.5101	0.666778	30	21.9322	-25.3702
1	41144695	N	A	T	94	0.001	0.631667	57	46.0657	-36.9526	0.675793	37	26.3173	-33.2304
1	41144711	N	A	T	94	0.001	0.517869	56	59.2504	-4.46588	0.579	38	35.1049	-14.1347
1	41144741	N	A	C	98	0.001	0.509097	55	59.2517	-2.21541	0.488364	43	46.0844	2.22048
1	41144869	N	G	C	106	0.0141509	0.747815	55	29.7185	-73.1711	0.7625	51	19.6959	-69.9279
1	41144871	N	G	A	105	0.001	0.660822	56	41.6726	-45.4398	0.694007	49	32.893	-49.3113
1	41144879	N	T	C	110	0.001	0.695045	59	39.4713	-59.7444	0.70602	51	32.8903	-55.0514
1	41144883	N	A	C	109	0.001	0.724288	58	35.0782	-69.2086	0.666778	51	37.2848	-43.1294
1	41144890	N	A	G	88	0.001	0.622304	45	37.2928	-26.8858	0.627992	43	35.0982	-27.0149
1	41144970	N	A	T	118	0.001	0.648247	54	41.6752	-39.9683	0.718896	64	39.4647	-74.1965
1	41145036	N	G	T	104	0.001	0.563679	55	52.66	-16.2739	0.571476	49	46.0764	-16.384
1	41145114	N	A	T	99	0.001	0.758793	58	30.6838	-82.2127	0.780675	41	19.7203	-64.2185
1	41145118	N	G	T	96	0.001	0.754556	57	30.6851	-79.1873	0.76941	39	19.723	-58.0713
1	41145133	N	G	A	98	0.001	0.762887	59	30.6824	-85.2492	0.820727	39	15.3286	-72.2881
1	41145135	N	A	T	109	0.001	0.790516	62	28.4812	-101.373	0.851298	47	15.3179	-98.1035
1	41145140	N	T	C	110	0.001	0.80973	63	26.2827	-111.677	0.851298	47	15.3179	-98.1035
1	41145143	N	T	A	108	0.001	0.721459	61	37.2715	-71.7003	0.744844	47	26.304	-62.2903
1	41145161	N	T	G	118	0.001	0.905032	63	13.0993	-159.769	0.8002	55	24.0961	-93.7103
1	41145197	N	C	T	105	0.001	0.86817	53	15.3099	-117.792	0.673192	52	37.2835	-45.9116
1	41145198	N	G	T	110	0.001	0.887051	53	13.1127	-126.124	0.701889	57	37.2768	-60.0867
1	41145207	N	T	C	117	0.001	0.928858	56	8.71421	-154.28	0.819886	61	24.0881	-112.685
1	41145217	N	C	T	119	0.0378151	0.409422	52	38.7344	21.0107	0.571069	67	48.3929	-20.5077
1	41145315	N	T	A	106	0.001	0.694007	49	32.893	-49.3113	0.631667	57	46.0657	-36.9526
1	41145321	N	T	C	108	0.001	0.720147	50	30.6945	-58.3583	0.758793	58	30.6838	-82.2127
1	41145370	N	C	T	116	0.001	0.666778	57	41.6712	-48.2034	0.559362	59	57.0491	-16.213
1	41145385	N	T	G	131	0.0572519	0.822314	65	16.4017	-108.07	0.623967	66	36.2391	-35.1524
1	41145386	N	G	A	129	0.001	0.825614	63	24.0854	-119.071	0.697101	66	43.8565	-67.6532
1	41145397	N	G	C	135	0.0111111	0.855595	69	15.7131	-140.579	0.805309	66	27.5825	-113.89
1	41145415	N	C	A	143	0.0104895	0.804965	71	29.7647	-122.408	0.748227	72	32.1429	-93.6158
1	41145423	N	C	A	152	0.001	0.878631	74	19.6763	-170.849	0.859214	78	24.0654	-167.711
1	41145446	N	C	T	154	0.001	0.750167	76	41.6459	-103.378	0.795069	78	35.0516	-130.044
1	41145458	N	T	A	154	0.001	0.873667	79	21.8669	-179.139	0.840227	75	26.2667	-150.08
1	41145472	N	T	A	146	0.001	0.811018	74	30.6624	-131.871	0.861352	72	21.8762	-156.045
1	41145477	N	C	T	133	0.001	0.85098	67	21.8829	-139.682	0.833556	66	24.0814	-128.699
1	41145485	N	G	T	136	0.001	0.575808	66	61.4342	-23.4933	0.628657	70	57.0345	-44.231
1	41145498	N	A	G	134	0.001	0.772909	66	32.8703	-99.8488	0.720735	68	41.6566	-79.6188
1	41145503	N	T	C	132	0.001	0.765802	64	32.873	-93.7314	0.661873	68	50.4455	-55.5863
1	41145516	N	T	A	127	0.001	0.806656	62	26.284	-108.52	0.692436	65	43.8578	-64.7983
1	41145549	N	T	A	122	0.0368852	0.832955	57	19.1339	-107.374	0.7151	65	23.7522	-65.4453
1	41145566	N	C	T	117	0.0128205	0.798873	55	17.6413	-88.8517	0.72777	62	36.2884	-74.6368
1	41145589	N	C	T	114	0.001	0.854782	55	17.5044	-116.316	0.779848	59	28.4852	-92.0741
1	41145629	N	C	G	102	0.001	0.50944	53	57.0571	-2.21611	0.61232	49	41.6819	-26.66
1	41145687	N	G	A	105	0.001	0.850234	60	19.695	-124.736	0.689015	45	30.7011	-43.9372
1	41145700	N	T	C	117	0.001	0.907964	65	13.0967	-166.542	0.730923	52	30.6918	-64.2415
1	41145728	N	T	A	120	0.001	0.529431	68	70.2205	-9.02434	0.596218	52	46.0724	-23.9073
1	41145749	N	T	A	126	0.001	0.5	62	68.0313	0	0.67199	64	46.0564	-56.0579
1	41145750	N	A	C	123	0.001	0.968567	63	4.31042	-199.237	0.8002	60	26.2867	-102.229
1	41145758	N	C	T	121	0.001	0.816878	60	24.0894	-109.503	0.672246	61	43.8631	-53.5213
1	41145768	N	A	G	125	0.001	0.936799	63	8.70487	-178.389	0.806656	62	26.284	-108.52
1	41145786	N	A	T	122	0.001	0.931322	58	8.71154	-161.156	0.797073	64	28.4786	-107.615
1	41145790	N	G	A	117	0.001	0.789667	57	26.2907	-92.8567	0.833556	60	21.8922	-116.999
1	41145798	N	A	T	122	0.001	0.754268	61	32.877	-84.6278	0.639437	61	48.2576	-42.1538
1	41145805	N	T	C	115	0.0521739	0.773492	57	18.4054	-77.0362	0.666722	58	30.1603	-44.0216
1	41145814	N	G	A	117	0.001	0.803774	56	24.0948	-96.8521	0.852694	61	19.6937	-127.997
1	41145827	N	T	G	121	0.001	0.745927	59	32.8797	-78.6117	0.742097	62	35.0729	-81.0602
1	41145843	N	G	T	107	0.001	0.740901	54	30.6891	-70.1814	0.754887	53	28.4932	-73.7467
1	41145858	N	T	C	108	0.001	0.811529	53	21.9016	-94.646	0.8002	55	24.0961	-93.7103
1	41145859	N	G	C	103	0.001	0.745262	51	28.4959	-67.7307	0.76941	52	26.2973	-77.4284
1	41145860	N	T	C	104	0.0288462	0.739388	50	22.1684	-60.5556	0.702075	54	28.3586	-53.7285
1	41145887	N	G	A	102	0.001	0.559362	59	57.0491	-16.213	0.511636	43	46.0844	-2.22048
1	41145892	N	A	T	106	0.001	0.783522	60	28.4839	-95.1645	0.848058	46	15.3192	-94.8463
1	41145898	N	T	C	98	0.001	0.810552	58	24.0921	-103.161	0.900267	40	8.73555	-99.7563
1	41145953	N	C	A	93	0.001	0.862987	51	15.3125	-111.204	0.738254	42	24.1135	-53.8655
1	41146014	N	A	G	78	0.001	0.795069	39	17.5258	-65.0221	0.666778	39	28.5119	-32.9813
1	41146015	N	G	T	72	0.001	0.750167	36	19.727	-48.9685	0.583389	36	32.9104	-14.188
1	41146019	N	C	T	67	0.0223881	0.738914	34	18.7524	-42.9909	0.531731	33	25.8786	-4.42476
1	41146023	N	T	C	68	0.001	0.757748	33	17.5338	-46.5459	0.657248	35	26.32	-27.6859
1	41146024	N	A	T	67	0.001	0.714429	35	21.9256	-39.5998	0.531271	32	32.9157	-4.51953
1	41146031	N	C	A	75	0.001	0.743019	35	19.7283	-45.9698	0.700134	40	26.3133	-41.7382
1	41146047	N	A	C	84	0.001	0.714429	42	26.3107	-47.5198	0.642953	42	32.9024	-29.8435
1	41146109	N	A	T	63	0.001	0.633422	30	24.1295	-19.7372	0.575808	33	30.7171	-11.7466
1	41146207	N	A	T	54	0.001	0.633422	30	24.1295	-19.7372	0.750167	24	13.1513	-32.6457
1	41146259	N	T	A	58	0.001	0.645258	31	24.1281	-22.4259	0.740901	27	15.3446	-35.0907
1	41146293	N	T	G	65	0.001	0.628657	35	28.5172	-22.1155	0.700134	30	19.735	-31.3037
1	41146550	N	A	T	83	0.001	0.666778	45	32.8984	-38.0553	0.763334	38	19.7243	-55.0203
1	41146598	N	C	A	76	0.001	0.68194	44	30.7025	-41.1093	0.718896	32	19.7323	-37.0982
1	41146662	N	A	C	107	0.001	0.685838	70	48.2456	-67.0203	0.811018	37	15.3312	-65.9357
1	41146672	N	C	T	102	0.001	0.788071	66	30.6731	-106.778	0.750167	36	19.727	-48.9685
1	41146766	N	C	A	127	0.0944882	0.678679	78	37.3791	-61.2208	0.768018	49	7.27162	-54.3613
1	41146970	N	C	A	117	0.001	0.636455	66	52.6454	-44.5219	0.647157	51	39.482	-37.4361
1	41147110	N	T	A	110	0.001	0.534506	58	59.2477	-9.06499	0.846385	52	17.5084	-106.538
1	41147115	N	T	C	109	0.001	0.821643	56	21.8976	-104.18	0.717126	53	32.8877	-60.8569
1	41147369	N	T	A	89	0.001	0.604721	43	37.2955	-21.6727	0.674029	46	32.897	-40.8388
1	41147429	N	C	T	74	0.001	0.575808	33	30.7171	-11.7466	0.634236	41	32.9037	-27.1572
1	41147485	N	A	G	70	0.001	0.848717	33	10.9421	-68.2122	0.513523	37	39.5007	-2.22426
1	41147534	N	T	A	77	0.001	0.666778	42	30.7051	-35.5183	0.828791	35	13.1367	-66.9864
1	41147646	N	A	T	61	0.001	0.444407	36	35.1076	9.23427	0.640093	25	19.7417	-17.367
1	41147744	N	C	A	60	0.001	0.579	38	35.1049	-14.1347	0.68194	22	15.3512	-20.5547
1	41147745	N	C	T	63	0.001	0.579	38	35.1049	-14.1347	0.720147	25	15.3472	-29.1792
1	41147764	N	G	T	60	0.001	0.617726	34	28.5186	-19.4779	0.692436	26	17.5431	-25.9193
1	41147832	N	C	A	70	0.001	0.600067	40	35.1022	-19.1886	0.766845	30	15.3406	-44.1481
1	41147909	N	T	C	72	0.0208333	0.6775	40	27.445	-35.7664	0.516359	32	25.7674	-2.19722
1	41147932	N	A	G	74	0.001	0.604721	43	37.2955	-21.6727	0.774377	31	15.3392	-47.2101
1	41148069	N	G	T	76	0.001	0.700134	40	26.3133	-41.7382	0.694574	36	24.1215	-36.3519
1	41148137	N	T	C	71	0.001	0.684334	38	26.316	-36.0426	0.697101	33	21.9282	-33.8266
1	41148209	N	T	G	73	0.001	0.690603	42	28.5079	-41.4075	0.677538	31	21.9309	-28.159
1	41148213	N	T	C	70	0.001	0.700134	40	26.3133	-41.7382	0.733489	30	17.5378	-37.5551
1	41148554	N	T	C	68	0.001	0.558178	43	41.6899	-11.5688	0.760174	25	13.15	-35.6673
1	41148753	N	T	G	74	0.001	0.738254	42	24.1135	-53.8655	0.656354	32	24.1268	-25.1502
1	41148975	N	A	G	71	0.001	0.659197	44	32.8997	-35.2941	0.592654	27	24.1335	-11.9174
1	41149122	N	G	C	72	0.001	0.609829	41	35.1009	-21.7668	0.645258	31	24.1281	-22.4259
1	41149455	N	T	C	77	0.001	0.634705	52	41.6779	-34.5773	0.600067	25	21.9389	-11.9929
1	41149558	N	C	G	65	0.001	0.692436	39	26.3147	-38.879	0.615462	26	21.9376	-14.5805
1	41149598	N	C	T	72	0.001	0.674535	43	30.7038	-38.3026	0.689782	29	19.7363	-28.4482
1	41149898	N	G	A	101	0.001	0.840227	50	17.5111	-100.053	0.784504	51	24.1014	-81.2384
1	41149911	N	A	T	113	0.001	0.84929	53	17.5071	-109.791	0.8002	60	26.2867	-102.229
1	41149917	N	T	G	108	0.001	0.862987	51	15.3125	-111.204	0.789667	57	26.2907	-92.8567
1	41149922	N	A	G	111	0.001	0.852087	54	17.5058	-113.05	0.789667	57	26.2907	-92.8567
1	41150063	N	C	A	71	0.001	0.619127	42	35.0996	-24.3762	0.62077	29	24.1308	-17.087
1	41150070	N	C	A	76	0.001	0.627992	43	35.0982	-27.0149	0.606131	33	28.5199	-16.8768
1	41150237	N	T	C	68	0.001	0.547651	42	41.6913	-9.17043	0.5	26	28.5292	0
1	41150265	N	C	T	77	0.0194805	0.556296	45	42.768	-11.5428	0.549032	32	23.626	-6.71676
1	41150315	N	A	T	79	0.001	0.804551	46	19.7137	-79.8148	0.666778	33	24.1255	-27.9072
1	41150328	N	T	A	80	0.001	0.608768	46	39.4887	-24.1636	0.647157	34	26.3213	-24.9574
1	41150499	N	A	T	79	0.001	0.538487	52	52.664	-9.09689	0.629716	27	21.9362	-17.2163
1	41150530	N	T	A	83	0.001	0.730923	52	30.6918	-64.2415	0.451581	31	30.7198	6.88245
1	41150532	N	A	T	82	0.001	0.538487	52	52.664	-9.09689	0.666778	30	21.9322	-25.3702
1	41150583	N	T	A	64	0.001	0.718094	39	24.1175	-45.0176	0.68012	25	17.5445	-23.0889
1	41151230	N	A	G	42	0.001	0.551759	29	28.5252	-6.90258	0.76941	13	6.57434	-19.3571
1	41151363	N	A	C	51	0.001	0.466644	30	30.7211	4.52788	0.666778	21	15.3526	-17.7592
1	41151503	N	A	T	48	0.001	0.48386	31	32.917	2.22949	0.647157	17	13.1607	-12.4787
1	41151533	N	A	G	55	0.001	0.513523	37	39.5007	-2.22426	0.722371	18	10.9621	-21.2608
1	41151543	N	A	T	57	0.001	0.473667	38	39.4994	4.49976	0.737	19	10.9608	-24.2139
1	41152511	N	G	A	48	0.001	0.541695	24	24.1375	-4.56131	0.625083	24	19.743	-14.6994
1	41152552	N	G	A	45	0.001	0.56004	25	24.1361	-6.95255	0.6501	20	15.3539	-15.0114
1	41152577	N	G	T	49	0.001	0.555593	27	26.3307	-6.9257	0.636455	22	17.5485	-14.8406
1	41153165	N	C	T	57	0.001	0.714429	21	13.1553	-23.7599	0.444407	36	35.1076	9.23427
1	41153173	N	A	T	57	0.001	0.652276	23	17.5471	-17.5452	0.441137	34	32.913	9.26057
1	41153258	N	G	T	45	0.001	0.666778	18	13.1593	-15.2221	0.407346	27	24.1335	11.9174
1	41153505	N	G	T	49	0.001	0.448241	29	28.5252	6.90258	0.8002	20	8.76222	-34.0765
1	41153619	N	A	C	53	0.001	0.617726	34	28.5186	-19.4779	0.421	19	17.5525	7.06734
1	41153958	N	G	C	66	0.001	0.552667	38	37.3021	-9.21074	0.642953	28	21.9349	-19.8957
1	41153976	N	C	T	70	0.001	0.561016	41	39.4954	-11.5974	0.689782	29	19.7363	-28.4482
1	41154080	N	G	A	57	0.001	1	30	0	-107.446	0.592654	27	24.1335	-11.9174
1	41154084	N	T	C	55	0.001	0.838936	31	10.9448	-61.725	0.541695	24	24.1375	-4.56131
1	41154295	N	G	T	44	0.001	0.478246	23	24.1388	2.24072	0.666778	21	15.3526	-17.7592
1	41155062	N	A	T	44	0.001	0.366578	30	24.1295	19.7372	0.785905	14	6.573	-22.4377
1	41155137	N	A	C	45	0.001	0.407346	27	24.1335	11.9174	0.833556	18	6.56767	-35.0998
1	41155151	N	G	A	49	0.001	0.407346	27	24.1335	11.9174	0.818394	22	8.75956	-40.3975
1	41155224	N	A	T	46	0.001	0.428524	28	26.3293	9.36228	0.777963	18	8.76489	-27.8561
1	41155243	N	A	C	44	0.001	0.461513	26	26.332	4.54845	0.722371	18	10.9621	-21.2608
1	41155326	N	T	C	47	0.001	0.555593	27	26.3307	-6.9257	0.750167	20	10.9594	-27.2047
1	41155327	N	T	A	47	0.001	0.555593	27	26.3307	-6.9257	0.750167	20	10.9594	-27.2047
1	41155353	N	T	C	48	0.001	0.576974	26	24.1348	-9.40673	0.772909	22	10.9568	-33.2829
1	41155378	N	A	G	55	0.001	0.571476	28	26.3294	-9.36228	0.815025	27	10.9501	-48.9078
1	41155390	N	C	T	55	0.001	0.571476	28	26.3294	-9.36228	0.815025	27	10.9501	-48.9078
1	41155392	N	T	A	55	0.001	0.592654	27	24.1335	-11.9174	0.750167	28	15.3432	-38.0866
1	41155632	N	T	G	54	0.001	0.515162	33	35.1116	-2.22753	0.666778	21	15.3526	-17.7592
1	41155636	N	T	G	54	0.001	0.5	34	37.3075	0	0.550033	20	19.7483	-4.59479
1	41155703	N	T	A	51	0.001	0.448241	29	28.5252	6.90258	0.68194	22	15.3512	-20.5547
1	41155716	N	A	T	49	0.001	0.479987	25	26.3334	2.23723	0.666778	24	17.5458	-20.2962
1	41155813	N	A	C	52	0.001	0.451581	31	30.7198	6.88245	0.76208	21	10.9581	-30.2289
1	41155862	N	T	A	40	0.001	0.551759	29	28.5252	-6.90258	0.454515	11	10.9715	2.28826
1	41156237	N	A	T	52	0.001	0.676588	34	24.1241	-30.6946	0.611185	18	15.3566	-9.68525
1	41156448	N	A	C	47	0.001	0.5	28	30.7238	0	0.579	19	17.5525	-7.06734
1	41156555	N	G	T	45	0.001	0.518531	27	28.5279	-2.23428	0.555593	18	17.5538	-4.61713
1	41156588	N	A	G	52	0.001	0.517253	29	30.7225	-2.2317	0.478246	23	24.1388	2.24072
1	41156597	N	C	T	56	0.001	0.645258	31	24.1281	-22.4259	0.56004	25	24.1361	-6.95255
1	41156643	N	A	T	140	0.001	0.696334	79	52.628	-80.6117	0.754268	61	32.877	-84.6278
1	41156650	N	A	G	148	0.001	0.862311	87	26.2506	-189.226	0.967525	61	4.31309	-192.201
1	41156726	N	G	A	154	0.001	0.872589	94	26.2413	-212.318	0.900267	60	13.1033	-149.634
1	41156752	N	T	A	144	0.001	0.62077	87	72.3924	-51.2611	0.649222	57	43.8685	-42.501
1	41156795	N	C	T	79	0.001	0.630522	46	37.2915	-29.5336	0.545485	33	32.9144	-6.86478
1	41156904	N	C	T	47	0.001	0.586264	29	26.328	-11.8525	0.666778	18	13.1593	-15.2221
1	41158412	N	G	A	59	0.001	0.428524	28	26.3293	9.36228	0.580699	31	28.5226	-11.7961
1	41158435	N	G	T	70	0.001	0.517253	29	30.7225	-2.2317	0.878301	41	10.9314	-94.5469
1	41158436	N	G	A	66	0.001	0.517253	29	30.7225	-2.2317	0.865108	37	10.9368	-81.3115
1	41158446	N	C	G	77	0.001	0.91204	34	6.54633	-88.3627	0.744349	43	24.1121	-56.85
1	41158472	N	C	T	85	0.001	0.783973	37	17.5284	-58.8009	0.520847	48	50.4721	-4.47781
1	41158490	N	T	G	87	0.001	0.764883	34	17.5324	-49.5836	0.528321	53	54.8599	-6.76158
1	41158497	N	G	A	83	0.001	0.764883	34	17.5324	-49.5836	0.489789	49	52.668	2.21764
1	41158533	N	A	G	78	0.001	0.514295	35	37.3061	-2.2258	0.604721	43	37.2955	-21.6727
1	41158541	N	A	C	78	0.001	0.783973	37	17.5284	-58.8009	0.487797	41	43.8898	2.22162
1	41158577	N	A	T	91	0.001	0.772909	44	21.9136	-66.5659	0.489355	47	50.4735	2.2185
1	41158600	N	A	G	87	0.001	0.833556	42	15.3246	-81.8995	0.622304	45	37.2928	-26.8858
1	41158622	N	A	G	74	0.001	0.882608	34	8.74355	-79.6315	0.72515	40	24.1161	-47.9483
1	41158632	N	T	A	68	0.001	0.781438	32	15.3379	-50.2909	0.472204	36	37.3048	4.50562
1	41158650	N	A	T	63	0.001	0.766845	30	15.3406	-44.1481	0.515162	33	35.1116	-2.22753
1	41158655	N	T	A	62	0.001	0.750167	32	17.5351	-43.5276	0.533356	30	30.7211	-4.52788
1	41158699	N	G	A	48	0.001	0.70602	17	10.9634	-18.3505	0.419301	31	28.5226	11.7961
1	41158770	N	A	G	59	0.001	0.737	19	10.9608	-24.2139	0.57505	40	37.2995	-14.0868
1	41158791	N	A	C	68	0.001	0.92028	25	4.3611	-66.8606	0.744349	43	24.1121	-56.85
1	41158795	N	T	C	62	0.001	0.565261	23	21.9416	-6.9841	0.64112	39	30.7091	-27.3145
1	41158804	N	G	T	60	0.001	0.909364	22	4.36511	-56.6445	0.710667	38	24.1188	-42.1071
1	41158805	N	A	C	65	0.001	0.958639	24	2.16522	-73.2962	0.731862	41	24.1148	-50.898
1	41158873	N	T	C	72	0.001	0.8002	30	13.1433	-51.1147	0.452349	42	41.6913	9.17043
1	41158882	N	A	T	67	0.001	0.750167	28	15.3432	-38.0866	0.435855	39	37.3008	11.6289
1	41158909	N	T	A	64	0.001	0.852087	27	8.75289	-56.5251	0.567613	37	35.1062	-11.6639
1	41158923	N	T	A	59	0.001	0.708472	24	15.3486	-26.2687	0.457114	35	35.1089	6.84914
1	41158937	N	A	T	62	0.001	0.840227	25	8.75555	-50.0267	0.594658	37	32.909	-16.7129
1	41158944	N	A	T	63	0.001	0.730923	26	15.3459	-32.1208	0.675793	37	26.3173	-33.2304
1	41158969	N	G	A	59	0.001	0.87525	24	6.55966	-54.7361	0.657248	35	26.32	-27.6859
1	41158970	N	G	A	59	0.001	0.708472	24	15.3486	-26.2687	0.542886	35	35.1089	-6.84914
1	41158978	N	T	A	55	0.001	0.909364	22	4.36511	-56.6445	0.666778	33	24.1255	-27.9072
1	41158981	N	G	A	59	0.001	0.720147	25	15.3472	-29.1792	0.529431	34	35.1102	-4.51217
1	41158996	N	A	T	56	0.001	0.87525	24	6.55966	-54.7361	0.531271	32	32.9157	-4.51953
1	41159020	N	C	T	64	0.001	0.580699	31	28.5226	-11.7961	0.545485	33	32.9144	-6.86478
1	41159330	N	T	A	50	0.001	0.558863	34	32.913	-9.26057	0.750167	16	8.76756	-21.7638
1	41159413	N	C	A	51	0.001	0.606131	33	28.5199	-16.8768	0.611185	18	15.3566	-9.68525
1	41159489	N	A	T	46	0.001	0.645258	31	24.1281	-22.4259	0.733489	15	8.76889	-18.7775
1	41159493	N	G	A	45	0.001	0.645258	31	24.1281	-22.4259	0.785905	14	6.573	-22.4377
1	41159520	N	A	C	51	0.001	0.588294	34	30.7158	-14.2477	0.588294	17	15.3579	-7.12387
1	41159521	N	A	T	54	0.001	0.527796	36	37.3048	-4.50562	0.611185	18	15.3566	-9.68525
1	41159533	N	T	A	52	0.001	0.545485	33	32.9144	-6.86478	0.579	19	17.5525	-7.06734
1	41159628	N	G	T	45	0.001	0.633422	30	24.1295	-19.7372	0.399933	15	13.1633	7.19574
1	41159633	N	T	G	50	0.001	0.606131	33	28.5199	-16.8768	0.411706	17	15.3579	7.12387
1	41159659	N	A	T	49	0.001	0.428524	35	32.9117	11.7029	0.714429	14	8.77023	-15.8399
1	41159699	N	T	G	47	0.001	0.48386	31	32.917	2.22949	0.687625	16	10.9648	-15.4893
1	41159895	N	A	T	49	0.001	0.535738	28	28.5266	-4.53743	0.619127	21	17.5498	-12.1881
1	41159916	N	G	A	41	0.001	0.478246	23	24.1388	2.24072	0.666778	18	13.1593	-15.2221
1	41159928	N	G	A	49	0.0306122	0.481087	27	27.4505	2.23428	0.670213	22	9.64946	-17.0378
1	41159958	N	G	C	48	0.001	0.481469	27	28.5279	2.23428	0.714429	21	13.1553	-23.7599
1	41159972	N	G	A	50	0.001	0.5	30	32.9184	0	0.750167	20	10.9594	-27.2047
1	41159974	N	C	G	51	0.001	0.48386	31	32.917	2.22949	0.700134	20	13.1567	-20.8691
1	41159985	N	A	C	46	0.001	0.555593	27	26.3307	-6.9257	0.684334	19	13.158	-18.0213
1	41160017	N	G	A	43	0.001	0.478246	23	24.1388	2.24072	0.700134	20	13.1567	-20.8691
1	41160028	N	A	G	49	0.001	0.518531	27	28.5279	-2.23428	0.727424	22	13.154	-26.6888
1	41160132	N	T	A	39	0.001	0.56004	25	24.1361	-6.95255	0.714429	14	8.77023	-15.8399
1	41160167	N	T	C	43	0.001	0.444407	27	26.3307	6.9257	0.750167	16	8.76756	-21.7638
1	41160209	N	A	T	44	0.001	0.479987	25	26.3334	2.23723	0.842334	19	6.56633	-38.3293
1	41160231	N	C	A	45	0.001	0.461513	26	26.332	4.54845	0.895	19	4.36911	-46.5111
1	41160248	N	T	A	48	0.001	0.461513	26	26.332	4.54845	0.863879	22	6.56233	-48.1286
1	41160280	N	G	T	54	0.001	0.399933	30	26.3267	14.3915	0.791861	24	10.9541	-39.4687
1	41160306	N	A	G	55	0.001	0.433289	30	28.5239	9.32383	0.8002	25	10.9528	-42.5956
1	41160325	N	G	C	50	0.001	0.428524	28	26.3293	9.36228	0.727424	22	13.154	-26.6888
1	41160389	N	G	A	55	0.001	0.451581	31	30.7198	6.88245	0.750167	24	13.1513	-32.6457
1	41160399	N	T	C	56	0.001	0.48386	31	32.917	2.22949	0.760174	25	13.15	-35.6673
1	41160415	N	T	C	47	0.001	0.571476	28	26.3294	-9.36228	0.842334	19	6.56633	-38.3293
1	41160421	N	T	G	54	0.001	0.600067	30	26.3267	-14.3915	0.87525	24	6.55966	-54.7361
1	41160438	N	C	A	59	0.001	0.538487	39	39.498	-6.82268	0.8002	20	8.76222	-34.0765
1	41160489	N	G	A	56	0.001	0.447333	38	37.3021	9.21074	0.722371	18	10.9621	-21.2608
1	41160490	N	G	A	58	0.001	0.487171	39	41.6953	2.22286	0.842334	19	6.56633	-38.3293
1	41160540	N	G	T	56	0.001	0.700134	40	26.3133	-41.7382	0.312375	16	10.9648	15.4893
1	41160558	N	C	G	68	0.001	0.53661	41	41.6926	-6.81138	0.852087	27	8.75289	-56.5251
1	41160573	N	T	A	69	0.001	0.777963	36	17.5298	-55.7122	0.666778	33	24.1255	-27.9072
1	41160622	N	C	A	63	0.001	0.656354	32	24.1268	-25.1502	0.48386	31	32.917	2.22949
1	41160650	N	G	A	69	0.001	0.853177	34	10.9408	-71.4724	0.685838	35	24.1228	-33.5101
1	41160741	N	A	G	55	0.001	0.437458	32	30.7185	9.29021	0.608768	23	19.7443	-12.0818
1	41160767	N	G	A	70	0.001	0.676588	34	24.1241	-30.6946	0.80576	36	15.3326	-62.7781
1	41160780	N	C	G	65	0.001	0.931322	29	4.35577	-80.5778	0.666778	36	26.3187	-30.4443
1	41160782	N	A	G	68	0.001	0.937792	32	4.35177	-90.921	0.666778	36	26.3187	-30.4443
1	41160832	N	G	A	79	0.001	0.621703	37	30.7118	-21.9863	0.571476	42	39.494	-14.0434
1	41160872	N	A	G	75	0.001	0.512829	39	41.6953	-2.22286	0.5	36	39.502	0
1	41160877	N	A	G	75	0.001	0.527796	36	37.3048	-4.50562	0.538487	39	39.498	-6.82268
1	41160919	N	C	T	82	0.001	0.820727	39	15.3286	-72.2881	0.744349	43	24.1121	-56.85
1	41160947	N	G	A	90	0.001	0.708472	48	30.6971	-52.5375	0.76208	42	21.9162	-60.4579
1	41160976	N	T	A	104	0.001	0.588294	51	46.0737	-21.3716	0.679365	53	37.2821	-48.7125
1	41161012	N	A	C	121	0.001	0.796494	54	24.0974	-90.5777	0.791239	67	30.6718	-109.889
1	41161024	N	T	C	122	0.001	0.69656	56	37.2781	-57.2191	0.879041	66	17.4898	-152.605
1	41161066	N	A	T	122	0.001	0.810552	58	24.0921	-103.161	0.797073	64	28.4786	-107.615
1	41161069	N	C	T	117	0.001	0.8002	55	24.0961	-93.7103	0.806656	62	26.284	-108.52
1	41161071	N	G	A	116	0.001	0.777963	54	26.2947	-83.5684	0.806656	62	26.284	-108.52
1	41161074	N	C	A	117	0.001	0.685309	54	37.2808	-51.5313	0.889149	63	15.2965	-151.048
1	41161105	N	C	T	113	0.001	0.617099	47	39.4874	-26.768	0.879041	66	17.4898	-152.605
1	41161106	N	A	T	112	0.001	0.836959	49	17.5124	-96.8224	0.793847	63	28.4799	-104.49
1	41161107	N	G	T	113	0.001	0.857381	49	15.3152	-104.64	0.797073	64	28.4786	-107.615
1	41161110	N	G	A	104	0.001	0.8002	45	19.715	-76.6721	0.661124	59	43.8658	-47.9763
1	41161111	N	T	G	115	0.001	0.734851	49	28.4986	-61.7682	0.727424	66	39.462	-80.0664
1	41161113	N	T	A	111	0.001	0.857381	49	15.3152	-104.64	0.774377	62	30.6785	-94.4201
1	41161143	N	T	C	100	0.001	0.625083	48	39.486	-29.3988	0.884872	52	13.114	-122.783
1	41161149	N	C	T	105	0.001	0.640093	50	39.4834	-34.734	0.854782	55	17.5044	-116.316
1	41161174	N	A	C	106	0.001	0.520847	48	50.4721	-4.47781	0.534506	58	59.2477	-9.06499
1	41161181	N	T	A	118	0.0127119	0.630747	55	36.2506	-33.8631	0.732143	63	36.2805	-77.5853
1	41161230	N	A	T	134	0.001	0.710285	69	43.8525	-76.2948	0.738621	65	37.2661	-83.5173
1	41161236	N	G	T	134	0.001	0.869812	69	19.683	-154.277	0.692436	65	43.8578	-64.7983
1	41161237	N	G	C	133	0.001	0.746433	67	37.2635	-89.4929	0.621293	66	54.8426	-39.0733
1	41161264	N	T	A	140	0.001	0.791239	67	30.6718	-109.889	0.726178	73	43.8471	-87.9811
1	41161339	N	T	C	80	0.001	0.525017	40	41.6939	-4.49449	0.5	40	43.8911	0
1	41161340	N	T	G	89	0.001	0.53661	41	41.6926	-6.81138	0.583389	48	43.8805	-18.9174
1	41161344	N	T	C	94	0.001	0.911386	45	8.72888	-116.684	0.632742	49	39.4847	-32.0546
1	41161461	N	G	T	72	0.001	0.675793	37	26.3173	-33.2304	0.971743	35	2.15054	-111.947
1	41161561	N	T	A	42	0.001	1	18	0	-64.4673	0.541695	24	24.1375	-4.56131
1	41162522	N	A	G	46	0.001	0.479987	25	26.3334	2.23723	0.619127	21	17.5498	-12.1881
1	41162552	N	T	C	59	0.001	0.576974	26	24.1348	-9.40673	0.484838	33	35.1116	2.22753
1	41162617	N	A	T	69	0.001	0.545485	33	32.9144	-6.86478	0.527796	36	37.3048	-4.50562
1	41162642	N	G	C	57	0.001	0.482747	29	30.7225	2.2317	0.571476	28	26.3294	-9.36228
1	41162781	N	C	T	65	0.001	0.466644	30	30.7211	4.52788	0.571476	35	32.9117	-11.7029
1	41163564	N	A	T	47	0.001	0.579	19	17.5525	-7.06734	0.464262	28	28.5266	4.53743
1	41163590	N	A	C	45	0.001	0.684334	19	13.158	-18.0213	0.5	26	28.5292	0
1	41163817	N	T	A	58	0.001	0.916945	24	4.36244	-63.4474	0.529431	34	35.1102	-4.51217
1	41163890	N	C	T	87	0.001	0.76208	42	21.9162	-60.4579	0.755726	45	24.1095	-62.866
1	41163902	N	T	C	95	0.001	0.604236	48	41.6833	-24.0709	0.659681	47	35.0929	-37.8304
1	41163912	N	C	T	99	0.001	0.538487	52	52.664	-9.09689	0.617099	47	39.4874	-26.768
1	41163919	N	A	T	109	0.001	0.542401	59	59.2464	-11.4104	0.600067	50	43.8778	-23.9858
1	41163985	N	C	G	125	0.001	0.635011	63	50.4521	-41.9975	0.53228	62	63.6368	-9.04713
1	41163990	N	A	G	125	0.001	0.677538	62	43.8618	-56.3181	0.539709	63	63.6355	-11.3834
1	41164042	N	T	A	164	0.001	0.691486	81	54.8226	-80.2862	0.674815	83	59.2143	-74.069
1	41164092	N	C	A	171	0.001	0.839307	87	30.6451	-173.477	0.893119	84	19.663	-204.262
1	41164096	N	T	C	177	0.001	0.876656	89	24.0508	-204.017	0.852508	88	28.4465	-184.522
1	41164103	N	T	A	181	0.001	0.732114	97	56.9985	-120.573	0.738254	84	48.2269	-107.731
1	41164134	N	A	T	179	0.001	0.663267	95	70.1845	-78.4174	0.726341	84	50.4241	-101.325
1	41164135	N	A	T	179	0.0418994	0.697997	94	44.1905	-88.0173	0.7667	85	32.0983	-115.106
1	41164152	N	T	C	168	0.001	0.670568	88	63.6021	-76.3519	0.712642	80	50.4295	-89.6255
1	41164160	N	T	C	144	0.001	0.756928	74	39.4513	-103.971	0.728724	70	41.6539	-85.4974
1	41164161	N	C	T	141	0.0212766	0.771023	75	25.5232	-104.769	0.745963	66	35.4671	-86.4998
1	41164168	N	C	T	140	0.001	0.685055	73	50.4388	-69.5525	0.701627	67	43.8551	-70.5211
1	41164254	N	C	T	161	0.001	0.747	79	43.8391	-105.815	0.719659	82	50.4268	-95.4564
1	41164269	N	G	A	165	0.001	0.750167	80	43.8378	-108.819	0.75311	85	46.0283	-117.272
1	41164271	N	A	C	170	0.0529412	0.795626	84	16.6177	-118.717	0.774758	86	34.8153	-122.489
1	41164319	N	A	G	205	0.001	0.802285	96	41.6192	-165.003	0.789184	109	50.3908	-177.198
1	41164340	N	A	G	200	0.001	0.73929	92	52.6107	-118.607	0.768698	108	54.7866	-160.29
1	41164343	N	G	A	193	0.001	0.872341	86	24.0548	-194.073	0.850701	107	35.0129	-222.839
1	41164353	N	A	G	199	0.001	0.670568	88	63.6021	-76.3519	0.630718	111	89.9382	-71.3847
1	41164359	N	T	C	221	0.001	0.633753	101	81.1626	-66.6314	0.625083	120	98.715	-73.4969
1	41164365	N	A	T	223	0.001	0.802088	106	46.0003	-182.041	0.777963	117	56.9718	-181.065
1	41164414	N	G	T	85	0.001	0.600067	40	35.1022	-19.1886	0.666778	45	32.8984	-38.0553
1	41164437	N	A	G	229	0.001	0.578034	109	100.927	-40.015	0.558372	120	116.293	-32.3982
1	41164452	N	A	G	227	0.001	0.803941	107	45.999	-185.185	0.8002	120	52.5733	-204.459
1	41164455	N	T	A	217	0.001	0.588294	102	92.1474	-42.7432	0.530455	115	118.497	-15.8069
1	41164459	N	A	T	213	0.001	0.594403	106	94.3393	-47.7408	0.551436	107	105.324	-25.3023
1	41164463	N	A	G	211	0.001	0.779032	104	50.3974	-161.714	0.813293	107	43.8018	-192.459
1	41164464	N	A	T	206	0.001	0.561946	105	100.932	-30.1776	0.564399	101	96.5432	-30.2419
1	41164465	N	A	G	211	0.001	0.803941	107	45.999	-185.185	0.856007	104	32.8197	-220.955
1	41164469	N	G	T	203	0.001	0.812089	101	41.6126	-180.777	0.745262	102	56.9918	-135.461
1	41164477	N	A	T	208	0.001	0.574307	101	94.3459	-35.1944	0.514028	107	114.113	-6.67578
1	41164528	N	G	A	201	0.001	0.865629	104	30.6224	-228.99	0.87654	97	26.2373	-222.262
1	41164533	N	G	T	204	0.001	0.866911	105	30.6211	-232.286	0.889149	99	24.0374	-237.361
1	41164545	N	T	A	226	0.001	0.772111	114	56.9758	-171.845	0.785905	112	52.584	-179.501
1	41164559	N	T	A	224	0.001	0.82429	108	41.6032	-203.051	0.76742	116	59.1703	-171.158
1	41164567	N	T	A	218	0.001	0.622723	106	87.7476	-63.5707	0.544673	112	111.909	-22.8663
1	41164569	N	A	T	223	0.001	0.623936	109	89.9408	-66.0833	0.535111	114	116.301	-18.1397
1	41164573	N	G	A	220	0.001	0.592295	103	92.146	-45.2723	0.478618	117	122.889	11.1999
1	41164584	N	C	A	250	0.001	0.876284	121	32.797	-276.998	0.728835	129	76.7308	-157.65
1	41164593	N	T	A	261	0.001	0.874265	127	34.9862	-288.611	0.858448	134	41.5685	-287.299
1	41164610	N	A	G	273	0.001	0.750167	136	74.5242	-184.992	0.751993	137	74.5229	-188.003
1	41164611	N	A	G	267	0.00561798	0.891176	136	31.9377	-327.023	0.739361	131	66.0273	-165.76
1	41164630	N	T	C	307	0.001	0.902229	153	32.7543	-384.211	0.811896	154	63.5141	-275.423
1	41164667	N	G	T	318	0.001	0.844951	161	54.7159	-328.059	0.885608	157	39.3406	-371.688
1	41164672	N	G	A	315	0.001	0.900889	161	34.9409	-402.399	0.915862	154	28.3585	-405.592
1	41164689	N	C	T	295	0.001	0.519	158	166.778	-13.4112	0.489044	137	147.031	6.65738
1	41164708	N	C	T	304	0.0246711	0.845522	158	42.1414	-307.437	0.830705	146	38.1547	-264.013
1	41164720	N	A	T	309	0.001	0.779327	163	78.8827	-253.788	0.753594	146	78.9053	-201.899
1	41164742	N	T	C	294	0.001	0.567118	164	155.784	-51.2991	0.623159	130	107.491	-78.2697
1	41164743	N	A	G	289	0.001	0.887051	159	39.338	-378.372	0.83099	130	48.1655	-250.967
1	41164770	N	G	C	315	0.001	0.908844	175	34.9222	-449.764	0.793053	140	63.5328	-231.413
1	41164786	N	A	T	314	0.001	0.930923	173	26.136	-480.026	0.922267	141	23.9814	-379.7
1	41164798	N	T	C	304	0.001	0.727963	169	100.847	-205.597	0.585242	135	122.865	-54.4738
1	41164805	N	G	T	289	0.001	0.506333	158	171.173	-4.41977	0.626038	131	107.489	-80.9116
1	41164831	N	C	G	295	0.001	0.936597	157	21.7628	-444.246	0.898817	138	30.5771	-342.405
1	41164835	N	C	A	328	0.0365854	0.744755	177	88.4321	-225.057	0.763533	151	42.3002	-193.385
1	41164862	N	A	G	362	0.001	0.653949	182	138.182	-140.558	0.694574	180	120.607	-181.759
1	41164874	N	C	T	354	0.001	0.540257	174	175.546	-31.8888	0.488881	180	193.116	8.87778
1	41164902	N	T	A	346	0.001	0.704278	169	109.636	-180.62	0.785501	177	83.2584	-283.177
1	41164903	N	G	A	346	0.00433526	0.790315	171	78.1102	-278.57	0.776664	175	76.7738	-265.395
1	41164918	N	T	A	352	0.001	0.563261	174	166.757	-51.128	0.483135	178	188.724	13.3857
1	41164947	N	A	G	369	0.001	0.928858	182	28.3212	-501.409	0.93612	187	26.1173	-528.263
1	41164951	N	T	G	358	0.001	0.914069	174	32.7263	-455.417	0.837181	184	65.6713	-363.891
1	41164963	N	G	A	334	0.001	0.765609	162	83.2784	-237.046	0.680353	172	120.618	-159.088
1	41164973	N	C	T	329	0.00911854	0.885071	164	29.3756	-374.295	0.832336	165	59.5101	-317.952
1	41164974	N	G	T	324	0.001	0.889831	163	39.3326	-391.757	0.838735	161	56.9131	-320.324
1	41165012	N	A	T	272	0.001	0.68952	132	89.9101	-129.282	0.793053	140	63.5328	-231.413
1	41165017	N	A	G	287	0.001	0.933125	134	19.5963	-374.649	0.882608	153	39.346	-358.342
1	41165018	N	A	C	279	0.001	0.932106	132	19.599	-367.762	0.877803	147	39.354	-338.375
1	41165021	N	T	A	269	0.00557621	0.932383	130	18.8067	-360.88	0.89277	139	25.9323	-330.732
1	41165062	N	T	A	258	0.001	0.856238	125	39.3833	-265.8	0.804715	133	56.9504	-230.926
1	41165069	N	G	A	246	0.001	0.700989	117	76.7468	-122.694	0.596964	129	114.084	-59.8064
1	41165102	N	A	T	205	0.001	0.634498	93	74.5816	-61.7344	0.839512	112	39.4007	-223.503
1	41165106	N	G	T	203	0.001	0.635507	96	76.7748	-64.2582	0.878757	107	28.4212	-247.151
1	41165119	N	C	A	241	0.001	0.70656	109	70.1658	-118.021	0.59097	132	118.474	-57.1214
1	41165150	N	A	G	255	0.001	0.439615	116	111.904	32.455	0.553993	139	136.043	-34.5803
1	41165167	N	C	A	261	0.001	0.94561	128	15.2098	-373.634	0.887477	133	32.781	-316.981
1	41165204	N	T	A	235	0.001	0.5	110	120.701	0	0.544029	125	125.075	-25.1387
1	41165206	N	A	T	240	0.001	0.592982	113	100.922	-50.0671	0.630008	127	103.1	-81.1824
1	41165231	N	A	C	235	0.001	0.67838	115	81.1439	-105.03	0.716811	120	74.5456	-137.553
1	41165248	N	G	A	228	0.00657895	0.732506	108	62.7701	-133.917	0.782758	120	49.0464	-185.61
1	41165279	N	A	T	202	0.001	0.938437	97	13.054	-276.218	0.895502	105	24.0294	-257.492
1	41165289	N	A	C	214	0.001	0.922612	103	17.4404	-277.7	0.901169	111	24.0214	-277.704
1	41165411	N	A	C	193	0.001	0.83861	99	35.0236	-196.874	0.851298	94	30.6358	-196.207
1	41165485	N	A	G	152	0.001	0.56004	75	72.4084	-20.8576	0.454515	77	76.8002	16.0178
1	41167171	N	T	G	51	0.001	0.565261	23	21.9416	-6.9841	0.5	28	30.7238	0
1	41167448	N	A	C	52	0.001	0.611185	18	15.3566	-9.68525	0.588294	34	30.7158	-14.2477
1	41167579	N	A	C	59	0.001	0.579	19	17.5525	-7.06734	0.6501	40	30.7078	-30.0227
1	41167798	N	C	T	56	0.001	0.68012	25	17.5445	-23.0889	0.645258	31	24.1281	-22.4259
1	41169539	N	T	G	69	0.001	0.8002	35	15.3339	-59.6339	0.647157	34	26.3213	-24.9574
1	41169555	N	C	G	66	0.001	0.562542	32	30.7185	-9.29021	0.470569	34	35.1102	4.51217
1	41169601	N	G	A	57	0.001	0.444407	27	26.3307	6.9257	0.566711	30	28.5239	-9.32383
1	41169627	N	G	T	54	0.001	0.521754	23	24.1388	-2.24072	0.548419	31	30.7198	-6.88245
1	41169683	N	G	T	49	0.001	0.541695	24	24.1375	-4.56131	0.640093	25	19.7417	-17.367
1	41169830	N	T	C	60	0.001	0.625083	24	19.743	-14.6994	0.444407	36	35.1076	9.23427
1	41169840	N	C	T	59	0.001	0.666778	24	17.5458	-20.2962	0.399933	35	30.7145	16.7901
1	41170221	N	G	T	56	0.001	0.666778	33	24.1255	-27.9072	0.73929	23	13.1527	-29.6519
1	41170359	N	A	T	65	0.001	0.588294	34	30.7158	-14.2477	0.774377	31	15.3392	-47.2101
1	41170387	N	T	G	66	0.001	0.823745	34	13.138	-63.785	0.531271	32	32.9157	-4.51953
1	41170586	N	G	A	56	0.001	0.866911	30	8.74888	-66.3673	0.538487	26	26.332	-4.54845
1	41170725	N	A	T	52	0.001	0.880254	25	6.55833	-58.0584	0.555593	27	26.3307	-6.9257
1	41171847	N	G	T	52	0.001	0.913319	23	4.36377	-60.0418	0.551759	29	28.5252	-6.90258
1	41171998	N	T	C	55	0.001	0.846385	26	8.75422	-53.2689	0.448241	29	28.5252	6.90258
1	41172396	N	G	T	47	0.001	0.518531	27	28.5279	-2.23428	0.5	20	21.9456	0
1	41172415	N	A	G	45	0.001	0.545485	22	21.9429	-4.57652	0.521754	23	24.1388	-2.24072
1	41172440	N	A	C	45	0.001	0.476175	21	21.9442	2.24487	0.541695	24	24.1375	-4.56131
1	41172636	N	G	T	54	0.001	0.724288	29	17.5391	-34.6043	0.56004	25	24.1361	-6.95255
1	41172701	N	C	A	54	0.001	0.555593	27	26.3307	-6.9257	0.481469	27	28.5279	2.23428
1	41172762	N	A	C	60	0.001	0.607214	28	24.1321	-14.4791	0.718896	32	19.7323	-37.0982
1	41172833	N	G	A	65	0.001	0.678691	28	19.7377	-25.6238	0.675793	37	26.3173	-33.2304
1	41172941	N	A	T	62	0.001	0.451581	31	30.7198	6.88245	0.612979	31	26.3253	-16.9749
1	41172956	N	G	T	68	0.001	0.685838	35	24.1228	-33.5101	0.818394	33	13.1393	-60.5962
1	41173748	N	C	T	59	0.001	0.628657	35	28.5172	-22.1155	0.708472	24	15.3486	-26.2687
1	41173758	N	G	C	61	0.001	0.675793	37	26.3173	-33.2304	0.750167	24	13.1513	-32.6457
1	41173788	N	A	G	71	0.0211268	0.556361	45	42.6679	-11.5428	0.56087	26	17.339	-6.74568
1	41173805	N	A	T	73	0.001	0.761044	46	24.1081	-65.896	0.629716	27	21.9362	-17.2163
1	41173811	N	A	T	75	0.001	0.553227	47	46.079	-11.519	0.464262	28	28.5266	4.53743
1	41173822	N	G	A	86	0.001	0.796494	54	24.0974	-90.5777	0.87525	32	8.74622	-72.9815
1	41173845	N	T	A	84	0.001	0.76941	52	26.2973	-77.4284	0.718896	32	19.7323	-37.0982
1	41173852	N	G	T	88	0.001	0.792648	53	24.0988	-87.4546	0.657248	35	26.32	-27.6859
1	41173858	N	A	T	87	0.001	0.49019	51	54.8626	2.21684	0.583389	36	32.9104	-14.188
1	41173871	N	A	T	88	0.001	0.820214	50	19.7083	-92.4866	0.684334	38	26.316	-36.0426
1	41173872	N	T	A	90	0.001	0.827141	52	19.7057	-98.8768	0.710667	38	24.1188	-42.1071
1	41173935	N	G	A	89	0.001	0.795652	44	19.7163	-73.5405	0.689015	45	30.7011	-43.9372
1	41173942	N	G	A	90	0.001	0.766135	47	24.1068	-68.9396	0.674535	43	30.7038	-38.3026
1	41173950	N	T	A	93	0.001	0.717536	46	28.5026	-52.9372	0.63839	47	37.2901	-32.207
1	41173982	N	T	A	83	0.001	0.444407	36	35.1076	9.23427	0.553227	47	46.079	-11.519
1	41173986	N	T	A	90	0.001	0.750167	40	21.9189	-54.4095	0.700134	50	32.8917	-52.1728
1	41174040	N	T	A	100	0.001	0.711252	45	28.5039	-50.0267	0.745618	55	30.6878	-73.1711
1	41174049	N	T	A	107	0.001	0.72932	48	28.4999	-58.8088	0.712006	59	37.2741	-65.8661
1	41174062	N	C	T	101	0.0148515	0.60101	45	38.6545	-21.5872	0.60101	56	40.631	-25.9648
1	41174075	N	A	G	105	0.001	0.541695	48	48.2749	-9.12262	0.579	57	52.6574	-21.202
1	41174081	N	T	A	104	0.001	0.744844	47	26.304	-62.2903	0.754556	57	30.6851	-79.1873
1	41174111	N	A	C	106	0.0283019	0.479608	50	50.8286	4.47446	0.518882	56	43.658	-4.39445
1	41174127	N	A	G	111	0.001	0.759432	54	28.4919	-76.7735	0.754556	57	30.6851	-79.1873
1	41174136	N	A	G	110	0.001	0.730923	52	30.6918	-64.2415	0.655276	58	43.8671	-45.2296
1	41174141	N	G	A	110	0.0136364	0.64842	52	32.0763	-36.7745	0.639208	58	45.0824	-39.6272
1	41174156	N	C	T	112	0.001	0.462938	54	54.8586	9.08546	0.586264	58	52.656	-23.705
1	41174157	N	A	G	116	0.001	0.759432	54	28.4919	-76.7735	0.903495	62	13.1007	-156.387
1	41174160	N	T	C	113	0.001	0.754887	53	28.4932	-73.7467	0.916945	60	10.9061	-158.619
1	41174232	N	A	T	108	0.001	0.632742	49	39.4847	-32.0546	0.695045	59	39.4713	-59.7444
1	41174241	N	A	T	106	0.001	0.791861	48	21.9082	-78.9374	0.793299	58	26.2893	-95.9721
1	41174279	N	A	G	118	0.001	0.745618	55	30.6878	-73.1711	0.920916	63	10.9021	-168.86
1	41174285	N	A	T	114	0.0657895	0.625769	51	33.7229	-28.758	0.72205	63	19.635	-62.0664
1	41174324	N	C	T	104	0.001	0.89388	47	10.9234	-114.598	0.772111	57	28.4879	-85.9223
1	41174352	N	G	A	101	0.001	0.74016	50	28.4972	-64.7424	0.784504	51	24.1014	-81.2384
1	41174411	N	A	T	97	0.001	0.725641	51	30.6931	-61.2925	0.956827	46	4.3331	-139.599
1	41174435	N	A	G	90	0.001	0.479987	50	52.6667	4.47446	0.675117	40	28.5106	-35.7664
1	41174459	N	A	C	81	0.001	0.738254	42	24.1135	-53.8655	0.820727	39	15.3286	-72.2881
1	41174469	N	C	T	78	0.001	0.690603	42	28.5079	-41.4075	0.861352	36	10.9381	-78.0227
1	41174503	N	A	T	72	0.001	0.538487	39	39.498	-6.82268	0.575808	33	30.7171	-11.7466
1	41174509	N	A	C	74	0.001	0.585423	41	37.2981	-16.5816	0.727424	33	19.731	-40.0332
1	41174521	N	T	A	71	0.001	0.579	38	35.1049	-14.1347	0.727424	33	19.731	-40.0332
1	41174700	N	A	C	67	0.001	0.666778	24	17.5458	-20.2962	0.721078	43	26.3093	-50.4397
1	41174809	N	C	T	89	0.0168539	0.596333	42	36.4036	-19.111	0.543978	47	38.4788	-8.98052
1	41174834	N	T	A	73	0.001	0.781438	32	15.3379	-50.2909	0.609829	41	35.1009	-21.7668
1	41174883	N	C	G	85	0.001	0.666778	39	28.5119	-32.9813	0.608768	46	39.4887	-24.1636
1	41174930	N	G	T	82	0.001	0.717536	46	28.5026	-52.9372	0.833556	36	13.1353	-70.1996
1	41174945	N	G	A	82	0.001	0.680972	47	32.8957	-43.6434	0.828791	35	13.1367	-66.9864
1	41174962	N	A	T	71	0.001	0.547651	42	41.6913	-9.17043	0.482747	29	30.7225	2.2317
1	41174979	N	G	T	83	0.001	0.830007	47	17.5151	-90.3848	0.638982	36	28.5159	-24.7869
1	41175008	N	T	C	94	0.001	0.588294	51	46.0737	-21.3716	0.76762	43	21.9149	-63.5048
1	41175009	N	A	T	93	0.001	0.604236	48	41.6833	-24.0709	0.733489	45	26.3067	-56.3326
1	41175011	N	A	T	89	0.001	0.553227	47	46.079	-11.519	0.714429	42	26.3107	-47.5198
1	41175028	N	A	T	106	0.001	0.763812	55	28.4906	-79.812	0.686399	51	35.0876	-48.9993
1	41175052	N	C	T	114	0.001	0.914069	58	10.9088	-151.806	0.732298	56	32.8837	-69.6754
1	41175094	N	C	T	105	0.001	0.916945	48	8.72488	-126.895	0.772111	57	28.4879	-85.9223
1	41175107	N	T	G	111	0.001	0.568673	51	48.2709	-16.3444	0.516678	60	63.6395	-4.46112
1	41175114	N	G	A	106	0.001	0.761044	46	24.1081	-65.896	0.883589	60	15.3005	-141.022
1	41175116	N	A	T	113	0.001	0.882608	51	13.1153	-119.447	0.725957	62	37.2701	-74.6368
1	41175118	N	A	G	114	0.001	0.823745	51	19.707	-95.6775	0.777963	63	30.6771	-97.4964
1	41175141	N	A	C	124	0.001	0.895	57	13.1073	-139.533	0.791239	67	30.6718	-109.889
1	41175160	N	A	T	116	0.012931	0.806234	56	23.1998	-96.8521	0.713723	60	30.0827	-64.8046
1	41175172	N	A	C	110	0.001	0.584962	53	48.2682	-21.3108	0.456111	57	57.0518	11.4253
1	41175192	N	C	A	110	0.001	0.788654	52	24.1001	-84.3413	0.672529	58	41.6699	-50.9847
1	41175219	N	A	G	147	0.001	0.853177	68	21.8816	-142.945	0.785	79	37.2474	-126.114
1	41175290	N	G	A	198	0.001	0.87525	88	24.0521	-200.699	0.927558	110	17.4311	-301.691
1	41175291	N	C	T	191	0.001	0.535738	84	85.5797	-13.6123	0.607548	107	92.1407	-55.5189
1	41175342	N	T	C	211	0.001	0.932981	104	15.2419	-290.628	0.897461	107	24.0268	-264.221
1	41175367	N	A	C	195	0.001	0.877803	98	26.236	-225.583	0.928121	97	15.2512	-266.555
1	41175382	N	G	A	146	0.010274	0.622798	83	59.7562	-48.3327	0.715774	63	38.6841	-71.2796
1	41175383	N	T	C	129	0.001	0.675442	77	54.8279	-68.9968	0.576974	52	48.2696	-18.8135
1	41175385	N	A	T	146	0.001	0.805082	82	35.0462	-142.593	0.703261	64	41.6619	-68.002
1	41175388	N	C	A	139	0.001	0.675442	77	54.8279	-68.9968	0.612979	62	52.6507	-33.9499
1	41175394	N	T	A	137	0.001	0.6185	76	63.6182	-43.854	0.68865	61	41.6659	-59.4264
1	41175397	N	G	T	139	0.0863309	0.642505	75	36.7859	-44.7676	0.428997	64	36.783	17.828
1	41175399	N	T	G	142	0.147887	0.765107	80	15.4175	-83.3111	0.640351	62	22.4008	-31.7963
1	41175421	N	T	C	120	0.001	0.641886	67	52.644	-47.21	0.358396	53	41.6766	37.2622
1	41175510	N	T	G	176	0.001	0.58145	86	78.9854	-33.0504	0.522237	90	94.3606	-8.96672
1	41175519	N	A	T	174	0.001	0.855659	83	26.256	-176.109	0.868378	91	26.2453	-202.401
1	41175549	N	G	T	152	0.001	0.416611	72	65.8207	28.3761	0.587558	80	72.4017	-33.2238
1	41175553	N	T	A	153	0.001	0.430509	72	68.0179	23.3656	0.592654	81	72.4004	-35.7523
1	41175556	N	T	A	147	0.001	0.422484	71	65.822	25.8806	0.6185	76	63.6182	-43.854
1	41175574	N	G	A	136	0.001	0.8002	65	28.4772	-110.749	0.859395	71	21.8775	-152.763
1	41175583	N	T	A	136	0.001	0.476175	63	65.8327	6.73459	0.630224	73	59.2277	-46.7499
1	41175589	N	C	T	127	0.001	0.787077	61	28.4826	-98.2642	0.712263	66	41.6592	-73.7859
1	41175612	N	T	A	111	0.001	0.472709	55	57.0545	6.75539	0.69656	56	37.2781	-57.2191
1	41175617	N	G	A	104	0.001	0.489789	49	52.668	2.21764	0.70923	55	35.0822	-60.4563
1	41175651	N	A	T	75	0.001	0.517253	29	30.7225	-2.2317	0.73929	46	26.3053	-59.3037
1	41175654	N	C	T	67	0.001	0.5	26	28.5292	0	0.731862	41	24.1148	-50.898
1	41175668	N	T	C	66	0.001	0.423026	26	24.1348	9.40673	0.675117	40	28.5106	-35.7664
1	41176007	N	T	C	47	0.001	0.533356	15	15.3606	-2.26394	0.625083	32	26.324	-19.5992
1	41176070	N	T	C	70	0.001	1	26	0	-93.1195	0.750167	44	24.1108	-59.8504
1	41176097	N	T	C	65	0.001	0.304217	23	15.3499	23.3926	0.714429	42	26.3107	-47.5198
1	41176105	N	G	A	62	0.001	0.23792	21	10.9581	30.2289	0.731862	41	24.1148	-50.898
1	41176183	N	T	G	62	0.001	0.545485	33	32.9144	-6.86478	0.689782	29	19.7363	-28.4482
1	41176186	N	G	A	62	0.001	0.555593	36	35.1076	-9.23427	0.653949	26	19.7403	-20.0797
1	41176201	N	T	A	80	0.01875	0.668803	43	23.9025	-34.7535	0.760049	37	18.8442	-51.9857
1	41176206	N	T	A	79	0.001	0.666778	42	30.7051	-35.5183	0.756928	37	19.7257	-51.9857
1	41176208	N	T	C	87	0.001	0.680972	47	32.8957	-43.6434	0.775184	40	19.7217	-61.1376
1	41176220	N	C	T	112	0.001	0.717126	53	32.8877	-60.8569	0.813769	59	24.0908	-106.328
1	41176356	N	G	A	267	0.00561798	0.950971	139	9.81478	-403.94	0.915625	128	23.2089	-335.334
1	41176359	N	T	G	263	0.001	0.750167	140	76.7161	-190.433	0.805082	123	52.5693	-213.889
1	41176416	N	T	A	250	0.001	0.865108	111	32.8103	-243.935	0.885149	139	34.9702	-328.534
1	41176455	N	G	T	236	0.001	0.871808	109	30.6158	-245.498	0.858507	127	39.3806	-272.351
1	41176469	N	T	A	256	0.001	0.942444	121	15.2192	-349.359	0.896561	135	30.5811	-332.303
1	41176477	N	G	A	245	0.001	0.879564	116	30.6064	-268.721	0.915006	129	23.9974	-338.739
1	41176496	N	C	A	232	0.012931	0.886241	113	17.5704	-254.921	0.911138	119	22.1089	-304.762
1	41176497	N	A	T	233	0.001	0.894068	113	26.216	-275.707	0.908606	120	24.0094	-308.153
1	41176513	N	G	A	215	0.001	0.8002	110	48.1922	-187.421	0.838321	105	37.2128	-208.573
1	41176517	N	A	G	216	0.001	0.789667	114	52.5813	-185.713	0.833556	102	37.2168	-198.899
1	41176518	N	G	C	209	0.0430622	0.83688	109	18.5414	-188.184	0.84869	100	26.6919	-194.666
1	41176520	N	C	T	212	0.001	0.872976	110	30.6144	-248.808	0.892419	102	24.0334	-247.416
1	41176523	N	A	G	221	0.001	0.812174	117	48.1829	-209.488	0.836763	104	37.2141	-205.344
1	41176589	N	T	C	190	0.00789474	0.838749	93	25.8774	-179.759	0.867926	97	27.5402	-214.045
1	41176619	N	T	A	176	0.001	0.614534	83	70.2005	-46.1355	0.634498	93	74.5816	-61.7344
1	41176647	N	G	A	155	0.001	0.636455	77	61.4196	-51.9422	0.846385	78	26.2627	-159.807
1	41176664	N	G	A	144	0.001	0.602808	73	63.6222	-36.0626	0.817113	71	28.4692	-129.702
1	41176688	N	G	A	126	0.001	0.550758	69	68.0219	-16.0919	0.824778	57	21.8962	-107.374
1	41176724	N	A	G	74	0.001	0.5	42	46.0857	0	0.812709	32	13.1407	-57.4209
1	41176735	N	A	T	66	0.001	0.472204	36	37.3048	4.50562	0.766845	30	15.3406	-44.1481
1	41177062	N	G	A	62	0.001	0.600067	40	35.1022	-19.1886	0.59097	22	19.7457	-9.52023
1	41177085	N	G	A	60	0.05	0.55754	38	23.8444	-8.89421	0.641234	22	16.0861	-14.8406
1	41177113	N	G	A	51	0.001	0.600067	35	30.7145	-16.7901	0.437458	16	15.3592	4.6451
1	41177118	N	T	C	50	0.001	0.542886	35	35.1089	-6.84914	0.533356	15	15.3606	-2.26394
1	41177160	N	C	T	43	0.001	0.51614	31	32.917	-2.22949	0.5	12	13.1673	0
1	41177169	N	C	G	42	0.001	0.633422	30	24.1295	-19.7372	0.750167	12	6.57567	-16.3228
1	41177176	N	A	T	40	0.001	0.571476	28	26.3294	-9.36228	0.750167	12	6.57567	-16.3228
1	41177592	N	T	C	116	0.155172	0.46917	62	28.8986	6.59167	0.649956	54	19.4489	-29.7535
1	41177598	N	A	T	115	0.001	0.57382	61	57.0465	-21.1078	0.425876	54	50.4641	18.7674
1	41177602	N	A	T	115	0.001	0.566711	60	57.0478	-18.6477	0.436321	55	52.66	16.2739
1	41177863	N	A	T	62	0.001	0.607214	28	24.1321	-14.4791	0.70602	34	21.9269	-36.7009
1	41178092	N	C	A	114	0.001	0.796116	49	21.9069	-82.0591	0.723226	65	39.4633	-77.1255
1	41178181	N	T	A	104	0.001	0.740901	54	30.6891	-70.1814	0.720147	50	30.6945	-58.3583
1	41178282	N	T	A	88	0.001	0.744349	43	24.1121	-56.85	0.733489	45	26.3067	-56.3326
1	41178324	N	T	A	71	0.001	0.633422	30	24.1295	-19.7372	0.634236	41	32.9037	-27.1572
1	41178340	N	C	T	63	0.001	0.607214	28	24.1321	-14.4791	0.628657	35	28.5172	-22.1155
1	41178426	N	A	G	62	0.001	0.666778	36	26.3187	-30.4443	0.615462	26	21.9376	-14.5805
1	41178453	N	T	A	51	0.001	0.555593	27	26.3307	-6.9257	0.541695	24	24.1375	-4.56131
1	41178480	N	T	C	54	0.001	0.551759	29	28.5252	-6.90258	0.600067	25	21.9389	-11.9929
1	41178486	N	G	T	54	0.001	0.444407	27	26.3307	6.9257	0.555593	27	26.3307	-6.9257
1	41178523	N	A	T	59	0.001	0.5	28	30.7238	0	0.677538	31	21.9309	-28.159
1	41178551	N	C	G	51	0.001	0.407346	27	24.1335	11.9174	0.625083	24	19.743	-14.6994
1	41178575	N	T	C	57	0.0263158	0.5	29	23.8811	0	0.609091	28	23.1783	-14.4791
1	41178920	N	T	A	117	0.001	0.714429	63	39.466	-71.2796	0.611185	54	46.0697	-29.0558
1	41178952	N	T	A	93	0.001	0.622304	45	37.2928	-26.8858	0.479153	48	50.4721	4.47781
1	41178954	N	A	T	93	0.001	0.600067	45	39.49	-21.5872	0.479153	48	50.4721	4.47781
1	41178979	N	G	T	82	0.001	0.513523	37	39.5007	-2.22426	0.488881	45	48.2789	2.21944
1	41178992	N	G	A	82	0.001	0.525017	40	41.6939	-4.49449	0.571476	42	39.494	-14.0434
1	41178997	N	G	T	80	0.001	0.561016	41	39.4954	-11.5974	0.487171	39	41.6953	2.22286
1	41179080	N	A	T	98	0.001	0.673192	52	37.2835	-45.9116	0.608768	46	39.4887	-24.1636
1	41179172	N	G	A	69	0.001	0.676588	34	24.1241	-30.6946	0.685838	35	24.1228	-33.5101
1	41179206	N	A	T	66	0.001	0.647157	34	26.3213	-24.9574	0.656354	32	24.1268	-25.1502
1	41179939	N	T	C	58	0.001	0.434739	23	21.9416	6.9841	0.571476	35	32.9117	-11.7029
1	41179965	N	T	C	50	0.001	0.889149	18	4.37044	-43.1565	0.656354	32	24.1268	-25.1502
1	41179972	N	T	G	46	0.001	0.812709	16	6.57033	-28.7105	0.5	30	32.9184	0
1	41179990	N	C	A	39	0.001	0.846385	13	4.37711	-26.6345	0.576974	26	24.1348	-9.40673
1	41180020	N	A	T	45	0.001	0.579	19	17.5525	-7.06734	0.5	26	28.5292	0
1	41180047	N	T	C	62	0.001	0.583389	24	21.9402	-9.45869	0.631667	38	30.7105	-24.6351
1	41180130	N	A	G	52	0.001	0.727424	22	13.154	-26.6888	0.433289	30	28.5239	9.32383
1	41180179	N	T	A	77	0.001	0.454515	33	32.9144	6.86478	0.545485	44	43.8858	-9.15305
1	41180180	N	G	T	76	0.001	0.468729	32	32.9157	4.51953	0.545485	44	43.8858	-9.15305
1	41180186	N	T	C	81	0.001	0.742097	31	17.5364	-40.5301	0.780187	50	24.1028	-78.1462
1	41180205	N	A	G	87	0.001	0.542886	35	35.1089	-6.84914	0.692436	52	35.0862	-51.8387
1	41180237	N	A	G	95	0.001	0.718094	39	24.1175	-45.0176	0.768036	56	28.4892	-82.8617
1	41180238	N	T	C	96	0.001	0.526333	38	39.4994	-4.49976	0.534506	58	59.2477	-9.06499
1	41180241	N	T	A	96	0.001	0.609829	41	35.1009	-21.7668	0.763812	55	28.4906	-79.812
1	41180242	N	C	T	94	0.001	0.743752	39	21.9202	-51.4098	0.581873	55	50.4628	-21.2544
1	41180254	N	G	T	101	0.001	0.568227	44	41.6886	-14.0041	0.701889	57	37.2768	-60.0867
1	41180259	N	T	C	103	0.001	0.848058	46	15.3192	-94.8463	0.807222	57	24.0934	-100.003
1	41180267	N	A	G	103	0.001	0.830007	47	17.5151	-90.3848	0.803774	56	24.0948	-96.8521
1	41180288	N	A	G	94	0.001	0.721078	43	26.3093	-50.4397	0.686399	51	35.0876	-48.9993
1	41180290	N	T	C	93	0.001	0.805082	41	17.5231	-71.2963	0.788654	52	24.1001	-84.3413
1	41180299	N	T	A	93	0.001	0.534907	43	43.8871	-6.80114	0.660107	50	37.2861	-40.3668
1	41180440	N	T	G	85	0.001	0.773768	53	26.296	-80.4928	0.718896	32	19.7323	-37.0982
1	41180702	N	T	A	55	0.001	0.634236	41	32.9037	-27.1572	0.642953	14	10.9675	-9.94784
1	41181433	N	C	A	39	0.001	0.933623	15	2.17722	-42.0104	0.541695	24	24.1375	-4.56131
1	41182203	N	G	T	36	0.001	0.916945	12	2.18122	-31.7237	0.5	24	26.3347	0
1	41182263	N	C	G	36	0.001	1	10	0	-35.8152	0.538487	26	26.332	-4.54845
1	41186839	N	T	C	45	0.001	0.521754	23	24.1388	-2.24072	0.5	22	24.1401	0
1	41186841	N	G	C	45	0.001	0.521754	23	24.1388	-2.24072	0.545485	22	21.9429	-4.57652
1	41186850	N	A	G	51	0.001	0.56004	25	24.1361	-6.95255	0.5	26	28.5292	0
1	41186853	N	C	A	53	0.001	0.653949	26	19.7403	-20.0797	0.518531	27	28.5279	-2.23428
1	41186868	N	C	T	54	0.001	0.576974	26	24.1348	-9.40673	0.428524	28	26.3293	9.36228
1	41186895	N	T	C	59	0.001	0.586264	29	26.328	-11.8525	0.433289	30	28.5239	9.32383
1	41186901	N	A	T	56	0.001	0.428524	28	26.3293	9.36228	0.607214	28	24.1321	-14.4791
1	41186919	N	C	T	51	0.001	0.695783	23	15.3499	-23.3926	0.5	28	30.7238	0
1	41186922	N	T	C	50	0.001	0.73929	23	13.1527	-29.6519	0.481469	27	28.5279	2.23428
1	41188900	N	A	T	49	0.001	0.550033	20	19.7483	-4.59479	0.586264	29	26.328	-11.8525
1	41188917	N	A	T	54	0.001	0.608768	23	19.7443	-12.0818	0.645258	31	24.1281	-22.4259
1	41188919	N	T	A	55	0.001	0.608768	23	19.7443	-12.0818	0.625083	32	26.324	-19.5992
1	41188936	N	A	T	49	0.001	0.478246	23	24.1388	2.24072	0.615462	26	21.9376	-14.5805
1	41188951	N	A	T	56	0.001	0.541695	24	24.1375	-4.56131	0.625083	32	26.324	-19.5992
1	41188970	N	T	A	54	0.001	0.608768	23	19.7443	-12.0818	0.612979	31	26.3253	-16.9749
1	41189019	N	A	T	53	0.001	0.619127	21	17.5498	-12.1881	0.625083	32	26.324	-19.5992
1	41189021	N	T	A	55	0.001	0.565261	23	21.9416	-6.9841	0.625083	32	26.324	-19.5992
1	41189411	N	A	C	44	0.001	0.857381	14	4.37578	-29.8971	0.5	30	32.9184	0
1	41189443	N	G	A	46	0.001	0.833556	12	4.37844	-23.3999	0.647157	34	26.3213	-24.9574
1	41189694	N	T	A	41	0.001	0.611185	18	15.3566	-9.68525	0.521754	23	24.1388	-2.24072
1	41189722	N	C	G	37	0.001	0.600067	15	13.1633	-7.19574	0.5	22	24.1401	0
1	41190919	N	A	T	56	0.001	0.608768	23	19.7443	-12.0818	0.636455	33	26.3227	-22.2609
1	41190920	N	T	C	55	0.001	0.608768	23	19.7443	-12.0818	0.625083	32	26.324	-19.5992
1	41190929	N	G	T	57	0.001	0.640093	25	19.7417	-17.367	0.593813	32	28.5212	-14.315
1	41190931	N	A	T	59	0.001	0.629716	27	21.9362	-17.2163	0.625083	32	26.324	-19.5992
1	41190988	N	G	A	82	0.001	0.750167	48	26.3027	-65.2913	0.794314	34	15.3352	-56.5039
1	41191014	N	T	C	88	0.001	0.673585	49	35.0902	-43.3752	0.692436	39	26.3147	-38.879
1	41191155	N	A	G	95	0.001	0.672843	55	39.4767	-48.4481	0.6501	40	30.7078	-30.0227
1	41191197	N	G	A	95	0.001	0.666778	51	37.2848	-43.1294	0.636455	44	35.0969	-29.6812
1	41191354	N	A	G	85	0.001	0.56004	50	48.2722	-13.9051	0.457114	35	35.1089	6.84914
1	41191418	N	T	G	81	0.001	0.675117	40	28.5106	-35.7664	0.634236	41	32.9037	-27.1572
1	41191457	N	A	T	74	0.001	0.666778	42	30.7051	-35.5183	0.562542	32	30.7185	-9.29021
1	41191458	N	C	T	73	0.001	0.666778	42	30.7051	-35.5183	0.548419	31	30.7198	-6.88245
1	41191552	N	T	A	59	0.001	0.605333	38	32.9077	-19.2747	0.476175	21	21.9442	2.24487
1	41191881	N	G	T	72	0.001	0.733489	45	26.3067	-56.3326	0.963272	27	2.16121	-83.8064
1	41192787	N	T	C	64	0.001	0.647157	34	26.3213	-24.9574	0.366578	30	24.1295	19.7372
1	41192826	N	T	A	67	0.001	0.714429	35	21.9256	-39.5998	0.5	32	35.1129	0
1	41193023	N	A	G	80	0.001	0.613712	44	37.2941	-24.265	0.472204	36	37.3048	4.50562
1	41193261	N	C	A	86	0.0348837	0.477731	46	46.1741	4.48144	0.607831	40	21.3132	-18.4812
1	41193444	N	G	A	102	0.001	0.574124	54	50.4641	-18.7674	0.645931	48	37.2888	-34.9044
1	41193583	N	G	T	87	0.0172414	0.704506	48	23.9271	-48.6651	0.538914	39	38.6483	-6.82268
1	41193794	N	T	G	79	0.001	0.591898	49	43.8791	-21.4375	0.600067	30	26.3267	-14.3915
1	41193800	N	T	A	81	0.001	0.588294	51	46.0737	-21.3716	0.566711	30	28.5239	-9.32383
1	41193861	N	G	A	74	0.001	0.697806	43	28.5066	-44.2608	0.580699	31	28.5226	-11.7961
1	41193927	N	C	G	75	0.001	0.718094	39	24.1175	-45.0176	0.555593	36	35.1076	-9.23427
1	41194005	N	T	G	62	0.001	0.656354	32	24.1268	-25.1502	0.5	30	32.9184	0
1	41194134	N	A	G	68	0.001	0.617726	34	28.5186	-19.4779	0.411706	34	30.7158	14.2477
1	41194543	N	T	A	74	0.001	0.431327	51	48.2709	16.3444	0.695783	23	15.3499	-23.3926
1	41194546	N	A	T	71	0.001	0.541695	48	48.2749	-9.12262	0.652276	23	17.5471	-17.5452
1	41194547	N	G	T	73	0.001	0.520013	50	52.6667	-4.47446	0.695783	23	15.3499	-23.3926
1	41194992	N	A	C	64	0.001	0.648748	37	28.5146	-27.4897	0.518531	27	28.5279	-2.23428
1	41195061	N	A	G	70	0.001	0.41855	43	39.4927	16.5252	0.629716	27	21.9362	-17.2163
