## Supplementary Table 2 for "A female heterogametic ZW sex-determination system in Acariformes" (part 39 of 393)

1	9780	N	A	G	130	0.001	0.843086	70	24.0761	-141.621	0.850234	60	19.695	-124.736
1	41195357	N	A	T	64	0.001	0.485705	35	37.3061	2.2258	0.551759	29	28.5252	-6.90258
1	41195367	N	A	G	66	0.001	0.5	38	41.6966	0	0.5	28	30.7238	0
1	41195516	N	A	G	92	0.001	0.555593	54	52.6614	-13.8514	0.605333	38	32.9077	-19.2747
1	41195552	N	C	A	84	0.001	0.632742	49	39.4847	-32.0546	0.657248	35	26.32	-27.6859
1	41195680	N	G	T	67	0.001	0.657248	35	26.32	-27.6859	0.374917	32	26.324	19.5992
1	41195826	N	G	A	89	0.001	0.586264	58	52.656	-23.705	0.51614	31	32.917	-2.22949
1	41195983	N	A	C	75	0.001	0.509811	51	54.8626	-2.21684	0.583389	24	21.9402	-9.45869
1	41196256	N	G	A	94	0.001	0.448241	58	57.0505	13.8052	0.694574	36	24.1215	-36.3519
1	41196512	N	T	A	84	0.001	0.591898	49	43.8791	-21.4375	0.685838	35	24.1228	-33.5101
1	41196517	N	T	A	87	0.001	0.659681	47	35.0929	-37.8304	0.600067	40	35.1022	-19.1886
1	41196994	N	T	A	90	0.001	0.473667	38	39.4994	4.49976	0.538487	52	52.664	-9.09689
1	41197369	N	G	A	82	0.001	0.886622	44	10.9274	-104.546	0.658	38	28.5132	-30.2218
1	41197378	N	A	C	79	0.001	0.727424	44	26.308	-53.3776	0.428524	35	32.9117	11.7029
1	41197405	N	T	G	73	0.001	0.750167	40	21.9189	-54.4095	0.393869	33	28.5199	16.8768
1	41197580	N	A	T	70	0.001	0.461513	39	39.498	6.82268	0.645258	31	24.1281	-22.4259
1	41197701	N	T	G	67	0.001	0.811018	37	15.3312	-65.9357	0.5	30	32.9184	0
1	41197709	N	T	C	65	0.001	0.823745	34	13.138	-63.785	0.51614	31	32.917	-2.22949
1	41197799	N	C	T	76	0.001	0.428524	35	32.9117	11.7029	0.683049	41	28.5092	-38.5757
1	41197803	N	T	C	72	0.001	0.437458	32	30.7185	9.29021	0.675117	40	28.5106	-35.7664
1	41197903	N	T	A	82	0.001	0.8002	40	17.5244	-68.153	0.738254	42	24.1135	-53.8655
1	41197910	N	A	G	86	0.001	0.8002	40	17.5244	-68.153	0.717536	46	28.5026	-52.9372
1	41197912	N	G	A	82	0.001	0.8002	40	17.5244	-68.153	0.714429	42	26.3107	-47.5198
1	41197948	N	C	G	97	0.001	0.923359	52	8.71954	-140.562	0.733489	45	26.3067	-56.3326
1	41197969	N	T	A	103	0.0145631	0.948845	55	2.57717	-153.043	0.752475	48	25.4301	-65.2913
1	41197987	N	G	A	85	0.001	0.76941	52	26.2973	-77.4284	0.879041	33	8.74489	-76.3023
1	41198261	N	T	A	60	0.001	0.521754	46	48.2776	-4.48144	0.5	14	15.3619	0
1	41198404	N	T	C	67	0.001	0.919199	37	6.54232	-98.5831	0.600067	30	26.3267	-14.3915
1	41198421	N	T	C	60	0.001	0.903495	31	6.55033	-78.1937	0.62077	29	24.1308	-17.087
1	41198616	N	T	A	60	0.001	0.617726	34	28.5186	-19.4779	0.615462	26	21.9376	-14.5805
1	41198727	N	A	C	52	0.001	0.5	26	28.5292	0	0.692436	26	17.5431	-25.9193
1	41198753	N	T	A	60	0.001	0.633422	30	24.1295	-19.7372	0.633422	30	24.1295	-19.7372
1	41198878	N	G	T	64	0.001	0.781438	32	15.3379	-50.2909	0.625083	32	26.324	-19.5992
1	41199589	N	C	T	53	0.001	0.625083	32	26.324	-19.5992	0.571476	21	19.747	-7.02172
1	41199635	N	C	T	65	0.001	0.615462	39	32.9063	-21.8708	0.576974	26	24.1348	-9.40673
1	41199857	N	A	G	59	0.001	0.580699	31	28.5226	-11.7961	0.642953	28	21.9349	-19.8957
1	41199858	N	A	T	59	0.001	0.566711	30	28.5239	-9.32383	0.62077	29	24.1308	-17.087
1	41200700	N	A	T	72	0.001	0.533356	45	46.0817	-6.79182	0.444407	27	26.3307	6.9257
1	41200881	N	G	C	83	0.001	0.627536	51	41.6792	-31.9145	0.656354	32	24.1268	-25.1502
1	41201004	N	A	G	68	0.001	0.68194	44	30.7025	-41.1093	0.458306	24	24.1375	4.56131
1	41201047	N	C	A	59	0.001	0.631667	38	30.7105	-24.6351	0.476175	21	21.9442	2.24487
1	41201370	N	T	C	68	0.001	0.80576	36	15.3326	-62.7781	0.5	32	35.1129	0
1	41201425	N	A	T	52	0.001	0.720147	25	15.3472	-29.1792	0.444407	27	26.3307	6.9257
1	41201426	N	C	G	52	0.001	0.760174	25	13.15	-35.6673	0.444407	27	26.3307	6.9257
1	41201444	N	G	A	48	0.001	0.708472	24	15.3486	-26.2687	0.458306	24	24.1375	4.56131
1	41201445	N	A	T	46	0.001	0.73929	23	13.1527	-29.6519	0.478246	23	24.1388	2.24072
1	41202164	N	G	T	49	0.001	0.541695	24	24.1375	-4.56131	0.520013	25	26.3334	-2.23723
1	41202165	N	T	C	49	0.001	0.541695	24	24.1375	-4.56131	0.520013	25	26.3334	-2.23723
1	41202166	N	G	A	50	0.001	0.56004	25	24.1361	-6.95255	0.520013	25	26.3334	-2.23723
1	41202270	N	C	A	56	0.001	0.655276	29	21.9336	-22.6148	0.592654	27	24.1335	-11.9174
1	41202283	N	T	C	64	0.001	0.677538	31	21.9309	-28.159	0.575808	33	30.7171	-11.7466
1	41202334	N	A	T	78	0.001	0.72515	40	24.1161	-47.9483	0.605333	38	32.9077	-19.2747
1	41202341	N	A	G	78	0.001	0.666778	42	30.7051	-35.5183	0.611185	36	30.7131	-19.3705
1	41202387	N	T	C	60	0.001	0.677538	31	21.9309	-28.159	0.62077	29	24.1308	-17.087
1	41202847	N	T	C	68	0.001	0.685838	35	24.1228	-33.5101	0.575808	33	30.7171	-11.7466
1	41202920	N	A	T	56	0.001	0.448241	29	28.5252	6.90258	0.629716	27	21.9362	-17.2163
1	41202927	N	C	T	46	0.001	0.576974	26	24.1348	-9.40673	0.399933	20	17.5511	9.59432
1	41202983	N	A	T	41	0.001	0.541695	24	24.1375	-4.56131	0.882608	17	4.37177	-39.8158
1	41202991	N	T	C	41	0.001	0.541695	24	24.1375	-4.56131	0.882608	17	4.37177	-39.8158
1	41203099	N	C	T	86	0.001	0.634705	52	41.6779	-34.5773	0.5	34	37.3075	0
1	41203160	N	A	T	96	0.001	0.777963	54	26.2947	-83.5684	0.714429	42	26.3107	-47.5198
1	41203294	N	C	T	91	0.001	0.727424	55	32.885	-66.722	0.694574	36	24.1215	-36.3519
1	41203343	N	T	C	94	0.001	0.787077	61	28.4826	-98.2642	0.788071	33	15.3366	-53.3892
1	41203385	N	G	T	84	0.001	0.73929	46	26.3053	-59.3037	0.737	38	21.9216	-48.4278
1	41203412	N	G	A	83	0.001	0.708472	48	30.6971	-52.5375	0.428524	35	32.9117	11.7029
1	41203507	N	T	A	83	0.001	0.755272	49	26.3013	-68.3063	0.529431	34	35.1102	-4.51217
1	41203583	N	A	G	82	0.001	0.74016	50	28.4972	-64.7424	0.5	32	35.1129	0
1	41204283	N	C	A	63	0.001	0.685838	35	24.1228	-33.5101	0.714429	28	17.5405	-31.6798
1	41204692	N	G	T	69	0.001	0.757748	33	17.5338	-46.5459	0.583389	36	32.9104	-14.188
1	41204708	N	A	T	73	0.001	0.685838	35	24.1228	-33.5101	0.473667	38	39.4994	4.49976
1	41204953	N	G	A	91	0.001	0.812709	48	19.711	-86.1314	0.721078	43	26.3093	-50.4397
1	41205137	N	A	T	89	0.001	0.586264	58	52.656	-23.705	0.387021	31	26.3253	16.9749
1	41205227	N	G	A	83	0.001	0.759432	54	28.4919	-76.7735	0.827805	29	10.9474	-55.2876
1	41205259	N	G	A	85	0.001	0.561444	57	54.8546	-16.2424	0.642953	28	21.9349	-19.8957
1	41205278	N	G	A	81	0.001	0.750167	52	28.4946	-70.7323	0.551759	29	28.5252	-6.90258
1	41205982	N	C	A	72	0.001	0.727424	33	19.731	-40.0332	0.538487	39	39.498	-6.82268
1	41205983	N	T	A	74	0.001	0.515162	33	35.1116	-2.22753	0.634236	41	32.9037	-27.1572
1	41206084	N	T	C	84	0.001	0.487797	41	43.8898	2.22162	0.604721	43	37.2955	-21.6727
1	41206312	N	C	A	71	0.001	0.675793	37	26.3173	-33.2304	0.588294	34	30.7158	-14.2477
1	41206313	N	C	A	72	0.0208333	0.697222	36	23.1625	-36.3519	0.601429	36	23.8308	-16.3852
1	41206491	N	T	G	108	0.001	0.796808	59	26.288	-99.0964	0.918647	49	8.72355	-130.306
1	41206535	N	G	A	86	0.001	0.725641	51	30.6931	-61.2925	0.8002	35	15.3339	-59.6339
1	41206844	N	A	C	62	0.001	0.645258	31	24.1281	-22.4259	0.709817	31	19.7337	-34.1878
1	41206939	N	T	A	66	0.001	0.589804	39	35.1036	-16.6438	0.555593	27	26.3307	-6.9257
1	41207177	N	A	C	62	0.001	0.656354	32	24.1268	-25.1502	0.933623	30	4.35444	-84.0209
1	41207922	N	A	G	84	0.001	0.533356	45	46.0817	-6.79182	0.76941	39	19.723	-58.0713
1	41208348	N	A	G	106	0.001	0.827141	52	19.7057	-98.8768	0.722371	54	32.8863	-63.7823
1	41208351	N	A	G	102	0.001	0.792648	53	24.0988	-87.4546	0.673585	49	35.0902	-43.3752
1	41208364	N	T	A	97	0.001	0.87525	48	13.1193	-109.472	0.775694	49	24.1041	-75.0653
1	41208453	N	G	T	112	0.001	0.846385	65	21.8855	-133.172	0.766135	47	24.1068	-68.9396
1	41208464	N	A	T	110	0.001	0.880851	67	17.4884	-155.932	0.744349	43	24.1121	-56.85
1	41208471	N	C	T	107	0.0140187	0.8671	67	13.8936	-141.879	0.727143	40	23.4183	-47.9483
1	41208480	N	G	A	101	0.001	0.865916	67	19.6857	-147.678	0.647157	34	26.3213	-24.9574
1	41208481	N	C	T	100	0.001	0.859615	64	19.6897	-137.815	0.694574	36	24.1215	-36.3519
1	41208484	N	A	G	110	0.001	0.845301	71	24.0748	-144.865	0.64112	39	30.7091	-27.3145
1	41208494	N	A	T	114	0.001	0.847454	72	24.0734	-148.115	0.595302	42	37.2968	-19.111
1	41208911	N	A	C	74	0.001	0.525017	40	41.6939	-4.49449	0.70602	34	21.9269	-36.7009
1	41208912	N	A	C	74	0.001	0.72515	40	24.1161	-47.9483	0.823745	34	13.138	-63.785
1	41208999	N	G	T	106	0.001	0.821643	56	21.8976	-104.18	0.780187	50	24.1028	-78.1462
1	41209259	N	T	A	113	0.001	0.787077	61	28.4826	-98.2642	0.596218	52	46.0724	-23.9073
1	41209278	N	G	C	106	0.001	0.779848	59	28.4852	-92.0741	0.553227	47	46.079	-11.519
1	41209284	N	T	A	103	0.001	0.796808	59	26.288	-99.0964	0.545485	44	43.8858	-9.15305
1	41209293	N	A	T	93	0.001	0.905931	53	10.9154	-134.833	0.600067	40	35.1022	-19.1886
1	41209298	N	C	T	87	0.001	0.872589	47	13.1207	-106.159	0.600067	40	35.1022	-19.1886
1	41209303	N	A	G	87	0.001	0.869812	46	13.122	-102.852	0.609829	41	35.1009	-21.7668
1	41209404	N	T	A	85	0.001	0.673585	49	35.0902	-43.3752	0.666778	36	26.3187	-30.4443
1	41209410	N	C	A	83	0.001	0.674029	46	32.897	-40.8388	0.675793	37	26.3173	-33.2304
1	41209418	N	C	G	80	0.001	0.636455	44	35.0969	-29.6812	0.666778	36	26.3187	-30.4443
1	41209572	N	C	T	52	0.001	0.600067	30	26.3267	-14.3915	0.727424	22	13.154	-26.6888
1	41209858	N	A	T	78	0.001	0.717536	46	28.5026	-52.9372	0.656354	32	24.1268	-25.1502
1	41209945	N	G	T	59	0.001	0.548419	31	30.7198	-6.88245	0.607214	28	24.1321	-14.4791
1	41210171	N	C	T	76	0.0592105	0.5	38	38.6865	0	0.57449	38	17.9496	-11.0914
1	41210268	N	A	G	78	0.001	0.68194	44	30.7025	-41.1093	0.529431	34	35.1102	-4.51217
1	41210710	N	G	A	87	0.001	0.568673	51	48.2709	-16.3444	0.583389	36	32.9104	-14.188
1	41210927	N	A	G	102	0.117647	0.543721	55	28.2195	-8.78889	0.599366	47	24.6106	-18.1107
1	41210965	N	A	C	116	0.001	0.727424	66	39.462	-80.0664	0.8002	50	21.9055	-85.1912
1	41210976	N	T	C	117	0.0128205	0.709498	66	34.3414	-69.8504	0.786786	51	23.2939	-81.2384
1	41210984	N	C	A	114	0.001	0.797073	64	28.4786	-107.615	0.86024	50	15.3139	-107.918
1	41210992	N	C	T	113	0.001	0.698545	63	41.6632	-65.1296	0.760174	50	26.3	-71.3346
1	41210996	N	A	G	125	0.001	0.710285	69	43.8525	-76.2948	0.785905	56	26.292	-89.7507
1	41211001	N	A	G	127	0.001	0.782797	69	32.8663	-109.091	0.776046	58	28.4866	-88.9932
1	41211008	N	T	C	129	0.001	0.714429	70	43.8511	-79.1996	0.728966	59	35.0769	-72.153
1	41211019	N	A	T	128	0.001	0.720735	68	41.6566	-79.6188	0.716811	60	37.2728	-68.7766
1	41211033	N	C	A	128	0.0585938	0.748566	68	22.8328	-79.9935	0.751607	60	22.2099	-73.1711
1	41211046	N	G	T	126	0.0357143	0.731452	63	30.2465	-73.4769	0.760451	63	22.1103	-81.9798
1	41211048	N	T	G	127	0.001	0.707831	65	41.6606	-70.8875	0.774377	62	30.6785	-94.4201
1	41211050	N	C	A	121	0.001	0.693678	62	41.6646	-62.2709	0.712006	59	37.2741	-65.8661
1	41211058	N	C	G	124	0.0604839	0.73571	64	26.0406	-72.3964	0.783857	60	15.419	-81.7018
1	41211085	N	A	T	140	0.001	0.638982	72	57.0318	-49.5738	0.617726	68	57.0371	-38.9558
1	41211099	N	C	T	137	0.0766423	0.691469	73	29.2377	-61.0579	0.647274	64	32.4013	-40.4402
1	41211109	N	A	T	136	0.001	0.666778	72	52.6374	-60.8885	0.656354	64	48.2536	-50.3004
1	41211177	N	A	G	129	0.001	0.729883	74	43.8458	-90.9294	0.763812	55	28.4906	-79.812
1	41211193	N	G	A	134	0.0223881	0.746593	70	37.4447	-91.9396	0.794789	64	17.5219	-98.1258
1	41211238	N	T	G	128	0.001	0.68194	66	46.0537	-61.664	0.612979	62	52.6507	-33.9499
1	41211263	N	G	A	134	0.001	0.80903	68	28.4732	-120.194	0.894202	66	15.2925	-161.109
1	41211293	N	A	T	123	0.001	0.813769	59	24.0908	-106.328	0.87525	64	17.4924	-145.963
1	41211295	N	T	A	127	0.001	0.787077	61	28.4826	-98.2642	0.848717	66	21.8842	-136.424
1	41211307	N	T	C	124	0.001	0.810552	58	24.0921	-103.161	0.833556	66	24.0814	-128.699
1	41211333	N	T	A	110	0.001	0.691037	55	37.2795	-54.3671	0.581873	55	50.4628	-21.2544
1	41211355	N	T	A	102	0.001	0.811529	53	21.9016	-94.646	0.714429	49	30.6958	-55.4397
1	41211357	N	A	T	97	0.001	0.807898	52	21.9029	-91.4851	0.711252	45	28.5039	-50.0267
1	41211364	N	T	C	106	0.0283019	0.829873	53	10.1739	-91.849	0.701998	53	33.1365	-54.6951
1	41211397	N	A	T	99	0.001	0.830409	53	19.7043	-102.084	0.717536	46	28.5026	-52.9372
1	41211406	N	G	A	93	0.001	0.869812	46	13.122	-102.852	0.766135	47	24.1068	-68.9396
1	41211459	N	A	G	95	0.001	0.86024	50	15.3139	-107.918	0.755726	45	24.1095	-62.866
1	41214611	N	C	T	92	0.001	0.74016	50	28.4972	-64.7424	0.857381	42	13.1273	-89.6913
1	41214644	N	T	C	86	0.001	0.666778	48	35.0916	-40.5924	0.737	38	21.9216	-48.4278
1	41214729	N	A	G	92	0.001	0.574518	47	43.8818	-16.427	0.533356	45	46.0817	-6.79182
1	41215497	N	T	G	77	0.001	0.666778	48	35.0916	-40.5924	0.517253	29	30.7225	-2.2317
1	41215768	N	A	G	76	0.001	0.630522	46	37.2915	-29.5336	0.633422	30	24.1295	-19.7372
1	41215825	N	C	A	84	0.001	0.74016	50	28.4972	-64.7424	0.823745	34	13.138	-63.785
1	41215887	N	T	G	89	0.001	0.788654	52	24.1001	-84.3413	0.838063	37	13.134	-73.4239
1	41215949	N	C	A	84	0.001	0.711252	45	28.5039	-50.0267	0.820727	39	15.3286	-72.2881
1	41216245	N	G	T	70	0.001	0.555593	36	35.1076	-9.23427	0.735451	34	19.7297	-42.9909
1	41217190	N	G	T	74	0.001	0.744844	47	26.304	-62.2902	0.666778	27	19.739	-22.8332
1	41217241	N	T	C	85	0.001	0.615462	52	43.8751	-29.161	0.545485	33	32.9144	-6.86478
1	41217689	N	T	A	46	0.001	0.555593	27	26.3307	-6.9257	0.526333	19	19.7497	-2.24988
1	41218568	N	T	C	77	0.001	0.595302	42	37.2968	-19.111	0.542886	35	35.1089	-6.84914
1	41218721	N	G	A	63	0.001	0.566711	30	28.5239	-9.32383	0.848717	33	10.9421	-68.2122
1	41218746	N	C	T	69	0.001	0.472204	36	37.3048	4.50562	0.727424	33	19.731	-40.0332
1	41218924	N	A	T	78	0.001	0.613712	44	37.2941	-24.265	0.70602	34	21.9269	-36.7009
1	41218955	N	A	C	73	0.001	0.642953	42	32.9024	-29.8435	0.774377	31	15.3392	-47.2101
1	41218958	N	A	T	74	0.001	0.622304	45	37.2928	-26.8858	0.758793	29	15.3419	-41.1064
1	41218959	N	T	C	78	0.001	0.617099	47	39.4874	-26.768	0.774377	31	15.3392	-47.2101
1	41219097	N	T	A	76	0.0197368	0.65423	47	28.1589	-34.4042	0.552423	29	27.7957	-6.90258
1	41219231	N	A	C	97	0.0463918	0.599672	58	42.6032	-25.9022	0.486041	39	27.7423	2.19723
1	41219390	N	A	C	77	0.001	0.585423	41	37.2981	-16.5816	0.472204	36	37.3048	4.50562
1	41219391	N	G	A	80	0.001	0.545485	44	43.8858	-9.15305	0.472204	36	37.3048	4.50562
1	41219847	N	C	G	73	0.001	0.795069	39	17.5258	-65.0221	0.617726	34	28.5186	-19.4779
1	41219852	N	C	A	71	0.0633803	0.653846	36	16.3616	-23.7649	0.438462	35	26.106	9.04636
1	41220039	N	T	C	60	0.001	0.656354	32	24.1268	-25.1502	0.678691	28	19.7377	-25.6238
1	41220110	N	G	A	68	0.001	0.648748	37	28.5146	-27.4897	0.838936	31	10.9448	-61.725
1	41220505	N	C	A	79	0.001	0.621703	37	30.7118	-21.9863	0.571476	42	39.494	-14.0434
1	41220566	N	T	C	77	0.001	0.488364	43	46.0844	2.22048	0.558863	34	32.913	-9.26057
1	41220724	N	T	A	82	0.001	0.458306	48	48.2749	9.12262	0.617726	34	28.5186	-19.4779
1	41220765	N	T	C	77	0.001	0.512203	41	43.8898	-2.22162	0.638982	36	28.5159	-24.7869
1	41220854	N	A	T	65	0.001	0.827805	29	10.9474	-55.2876	0.694574	36	24.1215	-36.3519
1	41220917	N	G	T	78	0.001	0.523825	42	43.8885	-4.48973	0.472204	36	37.3048	4.50562
1	41221172	N	T	G	96	0.001	0.770672	61	30.6798	-91.3532	0.77161	35	17.5311	-52.6395
1	41221192	N	G	T	88	0.001	0.782006	55	26.2933	-86.6544	0.757748	33	17.5338	-46.5459
1	41221231	N	A	G	75	0.001	0.468064	47	48.2763	6.78329	0.642953	28	21.9349	-19.8957
1	41221232	N	A	G	76	0.001	0.489355	47	50.4735	2.2185	0.655276	29	21.9336	-22.6148
1	41221284	N	G	T	87	0.001	0.71168	52	32.889	-57.9463	0.8002	35	15.3339	-59.6339
1	41221390	N	C	T	89	0.001	0.701889	57	37.2768	-60.0867	0.781438	32	15.3379	-50.2909
1	41221543	N	C	G	77	0.001	0.792648	53	24.0988	-87.4546	0.833556	24	8.75689	-46.7997
1	41221697	N	T	C	87	0.001	0.534506	58	59.2477	-9.06499	0.551759	29	28.5252	-6.90258
1	41221872	N	A	G	114	0.0131579	0.764243	63	31.8482	-90.6868	0.721964	51	23.7146	-57.2486
1	41221877	N	A	G	107	0.001	0.712006	59	37.2741	-65.8661	0.750167	48	26.3027	-65.2913
1	41221921	N	G	T	82	0.001	0.755726	45	24.1095	-62.866	0.783973	37	17.5284	-58.8009
1	41222218	N	T	A	74	0.001	0.472204	36	37.3048	4.50562	0.605333	38	32.9077	-19.2747
1	41222638	N	T	C	83	0.001	0.607915	51	43.8765	-26.5608	0.625083	32	26.324	-19.5992
1	41223057	N	T	A	87	0.001	0.50944	53	57.0571	-2.21611	0.70602	34	21.9269	-36.7009
1	41223071	N	A	T	88	0.001	0.518531	54	57.0558	-4.46855	0.70602	34	21.9269	-36.7009
1	41223301	N	T	C	92	0.001	0.755272	49	26.3013	-68.3063	0.814163	43	17.5204	-77.6179
1	41223320	N	C	T	83	0.001	0.744349	43	24.1121	-56.85	0.675117	40	28.5106	-35.7664
1	41223553	N	C	A	119	0.001	0.794717	73	32.861	-121.526	0.717536	46	28.5026	-52.9372
1	41223566	N	G	A	113	0.001	0.785905	70	32.865	-112.188	0.697806	43	28.5066	-44.2608
1	41223660	N	A	C	103	0.001	0.541011	61	61.4409	-11.3964	0.523825	42	43.8885	-4.48973
1	41223800	N	A	C	88	0.001	0.763812	55	28.4906	-79.812	0.636455	33	26.3227	-22.2609
1	41223970	N	T	G	115	0.001	0.611185	72	61.4263	-38.741	0.58145	43	39.4927	-16.5252
1	41223973	N	C	T	116	0.001	0.865108	74	21.8735	-162.623	0.714429	42	26.3107	-47.5198
1	41224061	N	G	T	116	0.001	0.838063	74	26.268	-146.848	0.857381	42	13.1273	-89.6913
1	41224067	N	A	G	114	0.001	0.732549	71	41.6526	-88.4528	0.76762	43	21.9149	-63.5048
1	41224111	N	G	A	97	0.001	0.782006	55	26.2933	-86.6545	0.76208	42	21.9162	-60.4579
1	41224116	N	A	T	96	0.001	0.782006	55	26.2933	-86.6544	0.731862	41	24.1148	-50.898
1	41224120	N	C	T	97	0.001	0.773768	53	26.296	-80.4928	0.772909	44	21.9136	-66.5659
1	41224139	N	C	T	112	0.001	0.889149	63	15.2965	-151.048	0.755272	49	26.3013	-68.3063
1	41224247	N	A	G	87	0.001	0.641604	53	41.6766	-37.2622	0.588294	34	30.7158	-14.2477
1	41224331	N	T	A	83	0.001	0.711252	45	28.5039	-50.0267	0.816	38	15.3299	-69.106
1	41224431	N	A	G	85	0.001	0.647157	51	39.482	-37.4361	0.676588	34	24.1241	-30.6946
1	41224630	N	A	G	90	0.001	0.816878	60	24.0894	-109.503	0.900267	30	6.55166	-74.8172
1	41224637	N	T	C	88	0.001	0.466644	60	61.4423	9.05576	0.678691	28	19.7377	-25.6238
1	41224902	N	G	A	89	0.001	0.698245	53	35.0849	-54.6951	0.583389	36	32.9104	-14.188
1	41224903	N	A	G	91	0.001	0.679365	53	37.2821	-48.7125	0.579	38	35.1049	-14.1347
1	41224934	N	C	A	86	0.001	0.702263	47	30.6985	-49.6523	0.666778	39	28.5119	-32.9813
1	41225672	N	T	A	116	0.001	0.693678	62	41.6646	-62.2709	0.70384	54	35.0836	-57.5679
1	41225673	N	C	G	110	0.001	0.700134	60	39.47	-62.6073	0.700134	50	32.8917	-52.1728
1	41225695	N	A	C	97	0.001	0.780187	50	24.1028	-78.1462	0.830007	47	17.5151	-90.3848
1	41225696	N	G	C	98	0.001	0.764883	51	26.2987	-74.3754	0.808717	47	19.7123	-82.9681
1	41225700	N	C	T	96	0.001	0.780187	50	24.1028	-78.1462	0.804551	46	19.7137	-79.8148
1	41225703	N	G	C	98	0.001	0.76941	52	26.2973	-77.4284	0.804551	46	19.7137	-79.8148
1	41225710	N	A	G	101	0.001	0.722371	54	32.8863	-63.7823	0.787426	47	21.9096	-75.8267
1	41225720	N	C	T	103	0.001	0.74154	58	32.881	-75.6207	0.822437	45	17.5178	-83.9821
1	41225744	N	T	C	126	0.001	0.82111	67	26.2773	-124.378	0.830729	59	21.8936	-113.784
1	41225773	N	A	C	97	0.001	0.86024	50	15.3139	-107.918	0.702263	47	30.6985	-49.6523
1	41225774	N	G	A	95	0.001	0.854403	48	15.3166	-101.368	0.702263	47	30.6985	-49.6523
1	41225789	N	T	C	96	0.001	0.820214	50	19.7083	-92.4866	0.695783	46	30.6998	-46.7853
1	41225808	N	T	A	100	0.001	0.811529	53	21.9016	-94.646	0.680972	47	32.8957	-43.6434
1	41225840	N	G	T	110	0.001	0.754268	61	32.877	-84.6278	0.673585	49	35.0902	-43.3752
1	41225843	N	T	A	111	0.001	0.758237	62	32.8757	-87.6521	0.653163	49	37.2875	-37.6248
1	41225864	N	A	T	106	0.001	0.770672	61	30.6798	-91.3532	0.644541	45	35.0956	-32.3735
1	41225866	N	G	A	103	0.001	0.770672	61	30.6798	-91.3532	0.642953	42	32.9024	-29.8435
1	41225882	N	G	A	108	0.001	0.661398	62	46.059	-50.5129	0.587015	46	41.6859	-18.9762
1	41225888	N	T	C	108	0.001	0.774377	62	30.6785	-94.4201	0.717536	46	28.5026	-52.9372
1	41225892	N	A	T	107	0.001	0.754268	61	32.877	-84.6278	0.717536	46	28.5026	-52.9372
1	41225912	N	T	C	129	0.001	0.813543	75	30.6611	-135.039	0.870618	54	15.3086	-121.095
1	41225913	N	G	T	133	0.001	0.802834	76	32.857	-130.927	0.877445	57	15.3045	-131.037
1	41225914	N	T	C	129	0.001	0.803019	71	30.6664	-122.408	0.879564	58	15.3032	-134.361
1	41225921	N	G	A	132	0.001	0.5	76	83.3932	0	0.625083	56	46.067	-34.2985
1	41225924	N	C	T	129	0.001	0.493329	75	81.1973	2.21057	0.611185	54	46.0697	-29.0558
1	41225973	N	A	G	111	0.001	0.686692	67	46.0524	-64.4885	0.772909	44	21.9136	-66.5659
1	41225984	N	G	A	114	0.001	0.723226	65	39.4633	-77.1255	0.796116	49	21.9069	-82.0591
1	41225999	N	A	T	117	0.0128205	0.73734	68	38.3827	-85.9818	0.794203	49	15.4959	-77.2626
1	41226014	N	C	T	114	0.001	0.723226	65	39.4633	-77.1255	0.755272	49	26.3013	-68.3063
1	41226024	N	T	G	117	0.001	0.724788	69	41.6552	-82.5525	0.771014	48	24.1054	-71.9963
1	41226036	N	A	G	124	0.001	0.736269	72	41.6512	-91.4186	0.788654	52	24.1001	-84.3413
1	41226053	N	A	T	132	0.001	0.729883	74	43.8458	-90.9294	0.810552	58	24.0921	-103.161
1	41226101	N	G	T	122	0.001	0.675793	74	52.6347	-66.4609	0.87525	48	13.1193	-109.472
1	41226110	N	C	T	118	0.001	0.65288	72	54.8346	-55.1699	0.869812	46	13.122	-102.852
1	41226127	N	A	G	121	0.001	0.684334	76	52.632	-72.0851	0.889149	45	10.9261	-107.891
1	41226132	N	A	G	124	0.001	0.684334	76	52.632	-72.0851	0.87525	48	13.1193	-109.472
1	41226139	N	A	C	122	0.001	0.66227	74	54.8319	-60.6597	0.87525	48	13.1193	-109.472
1	41226146	N	A	G	120	0.001	0.66208	71	52.6387	-58.123	0.857381	49	15.3152	-104.64
1	41226161	N	C	T	132	0.001	0.691486	81	54.8226	-80.2862	0.862987	51	15.3125	-111.204
1	41226178	N	G	A	123	0.001	0.644833	76	59.2237	-54.7994	0.851298	47	15.3179	-98.1035
1	41226187	N	T	A	121	0.001	0.653436	75	57.0278	-57.7044	0.848058	46	15.3192	-94.8463
1	41226197	N	C	T	122	0.001	0.642953	70	54.8373	-49.7392	0.846385	52	17.5084	-106.538
1	41226200	N	G	A	120	0.001	0.676588	68	48.2482	-61.3892	0.846385	52	17.5084	-106.538
1	41226220	N	C	T	131	0.001	0.714429	77	48.2362	-87.1195	0.852087	54	17.5058	-113.05
1	41226233	N	A	G	129	0.001	0.714429	77	48.2362	-87.1195	0.846385	52	17.5084	-106.538
1	41226236	N	C	G	125	0.012	0.690727	75	42.8094	-71.4639	0.842764	50	16.7746	-100.053
1	41226258	N	A	T	124	0.001	0.706805	75	48.2389	-81.3196	0.857381	49	15.3152	-104.64
1	41226261	N	T	G	114	0.001	0.753792	69	37.2608	-95.5091	0.844674	45	15.3205	-91.5969
1	41226272	N	G	A	116	0.001	0.701627	67	43.8551	-70.5211	0.877803	49	13.118	-112.792
1	41226294	N	G	A	109	0.0137615	0.692963	69	38.6342	-66.3952	0.853271	40	12.446	-83.1573
1	41226301	N	C	T	106	0.001	0.68194	66	46.0537	-61.664	0.87525	40	10.9328	-91.2269
1	41226306	N	C	T	105	0.001	0.716562	67	41.6579	-76.6964	0.868667	38	10.9354	-84.6088
1	41226320	N	T	A	97	0.001	0.721459	61	37.2715	-71.7003	0.916945	36	6.54366	-95.1711
1	41226321	N	A	T	96	0.001	0.712006	59	37.2741	-65.8661	0.919199	37	6.54232	-98.5831
1	41226323	N	C	T	97	0.001	0.716811	60	37.2728	-68.7766	0.919199	37	6.54232	-98.5831
1	41226327	N	A	G	99	0.001	0.721459	61	37.2715	-71.7003	0.921334	38	6.54099	-102
1	41226443	N	T	C	101	0.001	0.810552	58	24.0921	-103.161	0.837434	43	15.3232	-85.1231
1	41226444	N	T	A	100	0.001	0.807222	57	24.0934	-100.003	0.837434	43	15.3232	-85.1231
1	41226456	N	A	G	104	0.001	0.810552	58	24.0921	-103.161	0.848058	46	15.3192	-94.8463
1	41226460	N	C	T	104	0.001	0.810552	58	24.0921	-103.161	0.848058	46	15.3192	-94.8463
1	41226461	N	G	T	107	0.001	0.810552	58	24.0921	-103.161	0.857381	49	15.3152	-104.64
1	41226462	N	G	A	104	0.001	0.807222	57	24.0934	-100.003	0.851298	47	15.3179	-98.1035
1	41226469	N	T	C	106	0.001	0.772111	57	28.4879	-85.9223	0.836959	49	17.5124	-96.8224
1	41226491	N	C	T	113	0.001	0.76941	65	32.8717	-96.7855	0.854403	48	15.3166	-101.368
1	41226498	N	C	A	111	0.001	0.774377	62	30.6785	-94.4201	0.857381	49	15.3152	-104.64
1	41226588	N	G	A	104	0.001	0.686692	67	46.0524	-64.4885	0.919199	37	6.54232	-98.5831
1	41226594	N	T	G	108	0.001	0.694574	72	48.2429	-72.7037	0.916945	36	6.54366	-95.1711
1	41226604	N	C	A	116	0.001	0.691486	81	54.8226	-80.2862	0.885972	35	8.74222	-82.9686
1	41226614	N	A	G	118	0.001	0.70602	85	54.8173	-91.7523	0.848717	33	10.9421	-68.2122
1	41226628	N	C	T	124	0.001	0.738254	84	48.2269	-107.731	0.8002	40	17.5244	-68.153
1	41226650	N	A	T	105	0.001	0.704362	71	46.047	-75.9181	0.823745	34	13.138	-63.785
1	41226663	N	T	A	118	0.001	0.762675	80	41.6406	-115.478	0.842334	38	13.1327	-76.6587
1	41226666	N	G	A	120	0.001	0.744065	82	46.0323	-108.26	0.842334	38	13.1327	-76.6587
1	41226675	N	A	G	115	0.001	0.795069	78	35.0516	-130.044	0.865108	37	10.9368	-81.3115
1	41226680	N	G	T	117	0.001	0.792403	77	35.0529	-126.923	0.87525	40	10.9328	-91.2269
1	41226681	N	A	G	121	0.001	0.785	79	37.2474	-126.114	0.881207	42	10.9301	-97.8736
1	41226715	N	A	G	115	0.001	0.822133	73	28.4666	-136.072	0.80973	42	17.5218	-74.4515
1	41226719	N	C	A	119	0.001	0.811018	74	30.6624	-131.871	0.822437	45	17.5178	-83.9821
1	41226726	N	T	A	120	0.001	0.8002	75	32.8583	-127.787	0.777963	45	21.9122	-69.6403
1	41226727	N	G	T	122	0.001	0.8002	75	32.8583	-127.787	0.766135	47	24.1068	-68.9396
1	41226733	N	G	C	127	0.001	0.762675	80	41.6406	-115.478	0.808717	47	19.7123	-82.9681
1	41226747	N	C	A	122	0.001	0.743752	78	43.8404	-102.82	0.863879	44	13.1247	-96.2571
1	41226767	N	C	T	119	0.001	0.702838	74	48.2402	-78.4361	0.844674	45	15.3205	-91.5969
1	41226776	N	T	A	115	0.001	0.722371	72	43.8484	-85.0431	0.837434	43	15.3232	-85.1231
1	41226780	N	A	G	114	0.001	0.726178	73	43.8471	-87.9811	0.853895	41	13.1287	-86.4202
1	41226848	N	T	C	112	0.001	0.840807	69	24.0774	-138.382	0.977062	43	2.13987	-140.198
1	41226857	N	A	G	106	0.001	0.819886	61	24.0881	-112.685	0.911386	45	8.72888	-116.684
1	41226870	N	A	G	99	0.001	0.796808	59	26.288	-99.0964	0.925284	40	6.53832	-108.847
1	41226880	N	G	A	109	0.001	0.813769	59	24.0908	-106.328	0.92028	50	8.72221	-133.721
1	41226893	N	C	T	114	0.001	0.828344	64	24.0841	-122.274	0.900267	50	10.9194	-124.695
1	41227236	N	C	T	74	0.001	0.555593	36	35.1076	-9.23427	0.658	38	28.5132	-30.2218
1	41227798	N	C	T	78	0.001	0.744349	43	24.1121	-56.85	0.857381	35	10.9394	-74.7428
1	41227801	N	T	G	86	0.001	0.766135	47	24.1068	-68.9396	0.897701	39	8.73688	-96.3864
1	41227802	N	T	A	87	0.001	0.775694	49	24.1041	-75.0653	0.868667	38	10.9354	-84.6088
1	41227809	N	A	T	87	0.001	0.744844	47	26.304	-62.2902	0.850234	40	13.13	-83.1573
1	41227817	N	G	A	81	0.001	0.727424	44	26.308	-53.3776	0.865108	37	10.9368	-81.3115
1	41227821	N	T	C	92	0.001	0.72932	48	28.4999	-58.8088	0.841137	44	15.3219	-88.3557
1	41227844	N	T	A	94	0.001	0.717126	53	32.8877	-60.8569	0.853895	41	13.1287	-86.4202
1	41227853	N	A	T	93	0.001	0.673192	52	37.2835	-45.9116	0.829488	41	15.3259	-78.6855
1	41227856	N	C	T	88	0.001	0.632742	49	39.4847	-32.0546	0.820727	39	15.3286	-72.2881
1	41227874	N	T	A	89	0.001	0.684334	57	39.474	-54.0638	0.781438	32	15.3379	-50.2909
1	41227885	N	T	G	82	0.001	0.730923	52	30.6918	-64.2415	0.833556	30	10.9461	-58.4996
1	41227886	N	G	A	80	0.001	0.725641	51	30.6931	-61.2925	0.793299	29	13.1447	-47.986
1	41227922	N	G	A	84	0.001	0.733489	60	35.0756	-75.1101	0.791861	24	10.9541	-39.4687
1	41227927	N	A	T	92	0.001	0.758237	62	32.8757	-87.6521	0.833556	30	10.9461	-58.4996
1	41227933	N	A	T	86	0.001	0.776046	58	28.4866	-88.9932	0.821643	28	10.9488	-52.0899
1	41227978	N	T	G	79	0.001	0.764883	51	26.2987	-74.3754	0.928858	28	4.3571	-77.1398
1	41228028	N	C	G	79	0.001	0.745262	51	28.4959	-67.7307	0.928858	28	4.3571	-77.1398
1	41228037	N	T	A	82	0.001	0.777963	54	26.2947	-83.5684	0.928858	28	4.3571	-77.1398
1	41228046	N	A	T	89	0.001	0.789667	57	26.2907	-92.8567	0.969063	32	2.15454	-101.378
1	41228050	N	A	T	87	0.001	0.785905	56	26.292	-89.7507	0.968054	31	2.15587	-97.8593
1	41228060	N	T	A	87	0.001	0.803774	56	24.0948	-96.8521	0.968054	31	2.15587	-97.8593
1	41228072	N	G	T	77	0.001	0.796494	54	24.0974	-90.5777	0.956827	23	2.16655	-69.7996
1	41228083	N	A	T	81	0.001	0.807222	57	24.0934	-100.003	0.958639	24	2.16522	-73.2962
1	41228894	N	C	T	93	0.001	0.893119	56	13.1087	-136.174	0.675793	37	26.3173	-33.2304
1	41228896	N	A	T	97	0.001	0.89117	55	13.11	-132.82	0.714429	42	26.3107	-47.5198
1	41228911	N	G	T	107	0.001	0.750167	60	32.8783	-81.6142	0.595809	47	41.6846	-21.5091
1	41228915	N	T	G	107	0.001	0.766845	60	30.6811	-88.2961	0.595809	47	41.6846	-21.5091
1	41228929	N	A	C	113	0.001	0.687625	64	43.8591	-61.9572	0.61232	49	41.6819	-26.66
1	41228960	N	A	G	130	0.0115385	0.696438	59	38.6388	-59.7444	0.571987	71	57.5874	-23.1162
1	41228999	N	T	A	127	0.001	0.80973	63	26.2827	-111.677	0.703261	64	41.6619	-68.002
1	41229006	N	C	G	114	0.001	0.678085	59	41.6686	-53.7827	0.600067	55	48.2656	-26.3844
1	41229007	N	T	C	126	0.001	0.677041	65	46.055	-58.8536	0.524607	61	63.6382	-6.73929
1	41229018	N	G	A	139	0.001	0.594266	69	61.4303	-31.0279	0.457114	70	70.2178	13.6983
1	41229022	N	T	A	141	0.001	0.605704	71	61.4276	-36.1514	0.428524	70	65.8234	23.4057
1	41229048	N	A	G	147	0.001	0.428524	77	72.4057	25.7463	0.585771	70	63.6261	-28.4341
1	41229069	N	T	G	134	0.001	0.657248	70	52.64	-55.3718	0.468729	64	65.8314	9.03906
1	41229104	N	G	T	159	0.001	0.900267	90	19.655	-224.452	0.840807	69	24.0774	-138.382
1	41229133	N	C	T	170	0.001	0.4731	93	96.5538	11.2551	0.636455	77	61.4196	-51.9422
1	41229137	N	T	G	184	0.001	0.515162	99	105.335	-6.6826	0.611839	85	72.395	-46.0304
1	41229148	N	T	A	191	0.0078534	0.480288	103	98.3553	8.87631	0.59139	88	78.1762	-38.0809
1	41229156	N	C	T	187	0.001	0.480379	102	107.528	8.94579	0.600067	85	74.5923	-40.7758
1	41229165	N	A	T	187	0.001	0.864827	96	28.4359	-210.751	0.912363	91	17.4564	-236.767
1	41229173	N	G	T	187	0.001	0.463893	97	98.7457	15.8862	0.544474	90	89.9662	-18.2899
1	41229177	N	T	G	185	0.001	0.47421	97	100.943	11.244	0.579598	88	81.1799	-32.9979
1	41229179	N	A	G	184	0.001	0.895	95	21.8455	-232.556	0.854169	89	28.4452	-187.788
1	41229206	N	C	T	184	0.001	0.687625	96	65.7887	-92.9358	0.727424	88	52.616	-106.755
1	41229222	N	T	A	181	0.001	0.855907	97	30.6318	-206.006	0.833556	84	30.6491	-163.799
1	41229227	N	A	T	178	0.001	0.43952	91	87.7676	25.5024	0.563261	87	83.3785	-25.564
1	41229230	N	T	C	172	0.001	0.593469	91	81.1759	-40.5474	0.444407	81	78.992	20.7771
1	41229241	N	A	T	164	0.001	0.756269	82	43.8351	-114.852	0.561016	82	78.9907	-23.1948
1	41229244	N	T	G	160	0.001	0.609829	82	70.2018	-43.5336	0.474342	78	81.1933	8.99413
1	41229253	N	C	A	142	0.001	0.647986	71	54.8359	-52.4469	0.521141	71	74.6109	-6.71848
1	41229255	N	C	T	143	0.001	0.65288	72	54.8346	-55.1699	0.521141	71	74.6109	-6.71848
1	41229258	N	C	A	137	0.001	0.638982	72	57.0318	-49.5738	0.538487	65	65.83	-11.3711
1	41229286	N	T	C	130	0.001	0.645258	62	48.2562	-44.8519	0.529431	68	70.2205	-9.02434
1	41229308	N	G	T	124	0.001	0.639437	61	48.2576	-42.1538	0.539709	63	63.6355	-11.3834
1	41229313	N	T	A	124	0.001	0.833556	60	21.8922	-116.999	0.718896	64	39.4647	-74.1965
1	41229314	N	C	T	120	0.001	0.650894	63	48.2549	-47.5676	0.543889	57	57.0518	-11.4253
1	41229319	N	C	A	126	0.001	0.640719	64	50.4508	-44.6815	0.53228	62	63.6368	-9.04713
1	41229330	N	T	A	134	0.001	0.814496	70	28.4706	-126.526	0.687625	64	43.8591	-61.9572
1	41229343	N	G	A	124	0.001	0.910722	67	13.094	-173.328	0.754556	57	30.6851	-79.1873
1	41229355	N	T	A	118	0.001	0.797073	64	28.4786	-107.615	0.722371	54	32.8863	-63.7823
1	41229364	N	A	T	119	0.001	0.754016	65	35.0689	-90.0684	0.666778	54	39.478	-45.6664
1	41229396	N	T	C	112	0.001	0.838936	62	21.8896	-123.45	0.780187	50	24.1028	-78.1462
1	41231766	N	G	A	72	0.001	0.853177	34	10.9408	-71.4724	0.710667	38	24.1188	-42.1071
1	41231806	N	A	C	81	0.001	0.561016	41	39.4954	-11.5974	0.775184	40	19.7217	-61.1376
1	41232060	N	T	G	85	0.001	1	34	0	-121.772	0.764883	51	26.2987	-74.3754
1	41232078	N	T	G	88	0.001	1	35	0	-125.353	0.754887	53	28.4932	-73.7467
1	41232194	N	A	T	92	0.001	0.970902	34	2.15188	-108.422	0.776046	58	28.4866	-88.9932
1	41232239	N	G	A	98	0.001	0.958639	48	4.33043	-146.592	0.780187	50	24.1028	-78.1462
1	41232267	N	A	T	105	0.001	0.942603	52	6.52232	-150.22	0.754887	53	28.4932	-73.7467
1	41232297	N	A	T	133	0.0112782	0.755359	73	38.4481	-100.95	0.593932	60	44.6478	-25.8439
1	41232298	N	A	G	142	0.001	0.782239	78	37.2488	-123.018	0.797073	64	28.4786	-107.615
1	41232346	N	C	A	103	0.001	0.580699	62	57.0451	-23.5922	0.609829	41	35.1009	-21.7668
1	41232347	N	T	A	102	0.001	0.57382	61	57.0465	-21.1078	0.585423	41	37.2981	-16.5816
1	41232348	N	T	A	100	0.09	0.548554	58	38.2217	-11.0551	0.513695	42	26.6578	-2.19722
1	41232352	N	T	G	108	0.001	0.693678	62	41.6646	-62.2709	0.652276	46	35.0942	-35.0904
1	41232355	N	G	A	113	0.001	0.530323	66	68.0259	-9.03146	0.531936	47	48.2763	-6.78329
1	41232368	N	A	C	151	0.129139	0.645263	84	29.7843	-45.6646	0.464387	67	39.2773	8.78888
1	41232398	N	C	T	140	0.001	0.638982	72	57.0318	-49.5738	0.661873	68	50.4455	-55.5863
1	41232401	N	T	A	141	0.001	0.478246	69	72.4164	6.72215	0.527796	72	74.6096	-9.01123
1	41232410	N	A	G	150	0.001	0.535235	71	72.4137	-11.3385	0.531667	79	81.192	-11.3028
1	41232420	N	T	C	151	0.001	0.633	79	63.6142	-51.7917	0.611185	72	61.4263	-38.741
1	41232458	N	G	A	155	0.001	0.595	79	70.2058	-35.8238	0.6185	76	63.6182	-43.854
1	41232459	N	C	T	161	0.001	0.866098	82	24.0601	-180.862	0.873667	79	21.8669	-179.139
1	41232477	N	T	A	171	0.001	1	86	0	-308.011	0.870836	85	24.0561	-190.765
1	41232488	N	G	T	166	0.001	0.512508	80	85.5851	-4.44446	0.593085	86	76.7881	-38.1497
1	41232491	N	A	G	166	0.189759	0.60023	80	27.4242	-26.4167	0.55457	86	33.7571	-15.3806
1	41232496	N	G	T	158	0.001	0.479987	75	79	6.7117	0.662759	83	61.4116	-68.2701
1	41232497	N	T	G	169	0.001	0.609829	82	70.2018	-43.5336	0.597766	87	76.7868	-40.6961
1	41232547	N	G	T	147	0.001	0.469859	83	85.581	11.2875	0.625083	64	52.648	-39.1983
1	41232548	N	A	T	152	0.001	0.494249	87	94.3646	2.20872	0.630857	65	52.6467	-41.8511
1	41232552	N	A	T	153	0.001	0.511636	86	92.1687	-4.44096	0.671756	67	48.2496	-58.5946
1	41232562	N	T	A	154	0.001	0.551759	87	85.5757	-20.7077	0.656821	67	50.4468	-52.836
1	41232585	N	T	G	156	0.001	0.647157	85	65.8034	-62.3934	0.619798	71	59.2304	-41.4631
1	41232594	N	T	G	161	0.001	0.857381	84	26.2547	-179.383	0.92236	77	13.0807	-207.42
1	41232606	N	T	G	163	0.001	0.859063	85	26.2533	-182.66	0.923359	78	13.0793	-210.842
1	41232610	N	A	G	161	0.001	0.576522	85	78.9867	-30.56	0.710667	76	48.2376	-84.2143
1	41232611	N	C	A	162	0.001	1	85	0	-304.429	0.844386	77	26.264	-156.56
1	41232618	N	A	G	161	0.001	1	84	0	-300.848	0.844386	77	26.264	-156.56
1	41232620	N	T	A	166	0.001	0.850809	87	28.4479	-181.261	0.873667	79	21.8669	-179.139
1	41232623	N	A	C	165	0.001	0.833556	84	30.6491	-163.799	0.864441	81	24.0614	-177.568
1	41232630	N	C	T	157	0.001	0.57322	82	76.7935	-28.1291	0.426618	75	70.2112	25.7886
1	41232639	N	T	G	159	0.001	0.80973	84	35.0435	-148.903	0.840227	75	26.2667	-150.08
1	41232649	N	T	G	145	0.001	0.635225	74	59.2264	-49.4177	0.746643	71	39.4553	-94.9336
1	41232651	N	T	C	146	0.001	0.613409	75	63.6195	-41.2398	0.605704	71	61.4276	-36.1514
1	41232653	N	C	T	152	0.0296053	0.733088	81	45.1096	-98.8417	0.695105	71	29.0827	-64.7146
1	41232678	N	C	A	156	0.001	0.8002	80	35.0489	-136.306	0.802834	76	32.857	-130.927
1	41232679	N	T	C	156	0.001	0.792878	82	37.2434	-135.441	0.783973	74	35.0569	-117.602
1	41232686	N	A	T	165	0.001	0.823745	85	32.845	-159.463	0.825217	80	30.6544	-150.963
1	41232702	N	A	G	155	0.001	0.542197	83	83.3838	-15.9716	0.611185	72	61.4263	-38.741
1	41232711	N	C	A	154	0.001	0.686872	83	57.0171	-79.9777	0.690268	71	48.2442	-69.8557
1	41232733	N	A	G	171	0.001	0.864827	96	28.4359	-210.751	0.906938	75	15.2805	-191.475
1	41232734	N	T	G	177	0.001	0.61466	96	81.1693	-53.4257	0.444407	81	78.992	20.7771
1	41232746	N	T	A	203	0.001	0.551436	107	105.324	-25.3023	0.677202	96	67.9859	-87.0126
1	41232747	N	A	T	198	0.001	0.971743	105	6.45163	-335.841	0.849696	93	30.6371	-192.948
1	41232756	N	T	A	185	0.001	0.737532	99	56.9958	-126.507	0.814163	86	35.0409	-155.236
1	41232758	N	A	T	185	0.001	0.970011	99	6.45963	-314.698	0.825799	86	32.8437	-162.66
1	41232771	N	A	T	181	0.001	0.788071	99	46.0097	-160.168	0.866098	82	24.0601	-180.862
1	41232775	N	T	G	180	0.001	0.938437	97	13.054	-276.218	0.771265	83	41.6366	-124.636
1	41232781	N	T	A	187	0.001	0.921073	101	17.4431	-270.86	0.779256	86	41.6326	-133.858
1	41232788	N	T	A	186	0.001	0.810207	100	41.6139	-177.613	0.883977	86	21.8575	-202.414
1	41232800	N	G	A	180	0.001	0.703432	91	59.2037	-96.7859	0.573082	89	83.3758	-30.4696
1	41232804	N	G	A	184	0.001	0.925015	93	15.2565	-252.833	0.76941	91	46.0203	-135.5
1	41232808	N	T	A	188	0.001	0.815428	92	37.2301	-166.921	0.854403	96	30.6331	-202.736
1	41232810	N	A	T	187	0.001	0.811319	90	37.2328	-160.582	0.866224	97	28.4345	-214.045
1	41232824	N	T	G	187	0.001	0.692436	91	61.4009	-90.7177	0.593813	96	85.5637	-42.9451
1	41232831	N	A	T	196	0.001	0.802285	96	41.6192	-165.003	0.8002	100	43.8111	-170.382
1	41232845	N	A	G	207	0.001	0.808286	99	41.6152	-174.453	0.82429	108	41.6032	-203.051
1	41232850	N	A	T	172	0.001	0.764221	89	46.023	-129.395	0.710984	83	52.6227	-92.1337
1	41232857	N	T	A	217	0.001	0.603843	106	92.142	-52.9384	0.585643	111	100.924	-45.0156
1	41232869	N	T	G	211	0.001	0.853447	109	35.0102	-229.365	0.813935	102	41.6112	-183.946
1	41232872	N	C	T	204	0.001	0.613937	101	85.5571	-55.82	0.514573	103	109.724	-6.67908
1	41232878	N	A	T	204	0.001	0.534003	103	105.329	-15.8567	0.693198	101	67.9792	-101.15
1	41232886	N	T	A	212	0.001	0.828791	105	39.41	-200.959	0.831997	107	39.4073	-207.382
1	41232896	N	C	A	188	0.001	0.866224	97	28.4345	-214.045	0.901367	91	19.6536	-227.826
1	41232898	N	T	A	199	0.001	0.85172	101	32.8237	-211.154	0.888014	98	24.0388	-234.014
1	41232901	N	T	A	197	0.001	0.86024	100	30.6278	-215.837	0.814643	97	39.4207	-175.433
1	41232905	N	C	T	192	0.001	0.861944	94	28.4385	-204.173	0.908436	98	19.6443	-251.509
1	41232911	N	T	G	199	0.0376884	0.72582	102	48.3114	-114.497	0.696555	97	46.1157	-90.5542
1	41232924	N	T	A	197	0.001	0.893466	103	24.0321	-250.772	0.925816	94	15.2552	-256.261
1	41232925	N	T	A	194	0.001	0.772459	101	50.4015	-152.488	0.742097	93	52.6093	-121.59
1	41232933	N	C	A	135	0.166667	0.543956	59	25.4114	-8.78888	0.516807	76	38.9709	-4.39445
1	41232934	N	T	A	137	0.001	0.819886	61	24.0881	-112.685	0.908167	76	15.2792	-194.864
1	41232935	N	T	G	137	0.001	0.810552	58	24.0921	-103.161	0.911667	79	15.2752	-205.047
1	41232936	N	T	A	211	0.063981	0.565414	102	60.3926	-26.7198	0.815964	109	29.7936	-176.812
1	41232940	N	T	C	207	0.001	0.580053	100	92.15	-37.7267	0.813293	107	43.8018	-192.459
1	41232941	N	A	G	213	0.001	0.784504	102	48.2029	-162.477	0.702838	111	72.3604	-117.654
1	41232962	N	G	A	235	0.00638298	0.881974	117	29.7633	-272.048	0.830472	118	36.3306	-222.251
1	41232994	N	G	T	216	0.001	0.908436	98	19.6443	-251.509	0.839209	118	41.5899	-235.202
1	41233004	N	G	A	219	0.001	0.922612	103	17.4404	-277.7	0.836431	116	41.5925	-228.743
1	41233006	N	G	A	219	0.001	0.485427	103	109.724	6.67908	0.724288	116	70.1565	-138.417
1	41233013	N	A	C	208	0.001	0.561265	98	94.35	-27.8398	0.782006	110	52.5867	-173.309
1	41233014	N	C	A	213	0.001	0.563149	103	98.7377	-30.2091	0.772909	110	54.7839	-166.415
1	41233023	N	C	T	222	0.001	0.936655	110	15.2339	-311.317	0.857381	112	35.0062	-239.177
1	41233031	N	T	A	224	0.001	0.573962	115	107.511	-39.8751	0.70656	109	70.1658	-118.021
1	41233040	N	C	T	217	0.001	0.702838	111	72.3604	-117.654	0.528321	106	109.72	-13.5232
1	41233052	N	G	A	220	0.001	0.861352	108	32.8143	-234.068	0.821643	112	43.7951	-208.36
1	41233054	N	G	C	217	0.0552995	0.748241	111	55.3805	-142.821	0.606102	106	45.8489	-45.3059
1	41233068	N	T	A	208	0.001	0.876442	105	28.4239	-240.508	0.82546	103	39.4127	-194.552
1	41233081	N	T	A	159	0.001	0.5	86	94.3659	0	0.616516	73	61.4249	-41.3483
1	41233086	N	T	C	157	0.001	0.595302	84	74.5936	-38.2219	0.671347	73	52.636	-63.668
1	41233095	N	C	T	157	0.001	0.5	84	92.1714	0	0.630224	73	59.2277	-46.7499
1	41233108	N	A	T	164	0.001	1	88	0	-315.174	0.8555	76	24.0681	-161.161
1	41233113	N	A	T	165	0.001	1	88	0	-315.174	0.857381	77	24.0668	-164.434
1	41233147	N	T	A	162	0.001	0.488881	90	96.5579	4.43889	0.555593	72	70.2151	-18.4685
1	41233184	N	T	A	150	0.001	0.899	79	17.4724	-196.141	0.774831	71	35.0609	-108.348
1	41233224	N	A	C	151	0.001	0.690603	84	57.0158	-82.8151	0.62695	67	54.8412	-41.7138
1	41233245	N	T	A	154	0.001	0.707455	82	52.624	-89.2378	0.625083	72	59.229	-44.0981
1	41233249	N	T	C	155	0.001	0.683049	82	57.0185	-77.1513	0.616516	73	61.4249	-41.3483
1	41233263	N	A	C	157	0.001	0.476729	86	89.9715	8.97504	0.563423	71	68.0193	-20.9189
1	41233264	N	T	A	154	0.001	0.523825	84	87.7769	-8.97946	0.485705	70	74.6123	4.4516
1	41233294	N	C	T	151	0.001	0.57505	80	74.5989	-28.1735	0.521141	71	74.6109	-6.71848
1	41233310	N	C	T	155	0.001	0.625083	80	65.81	-48.9979	0.626751	75	61.4222	-46.6134
1	41233314	N	C	G	156	0.001	0.622033	82	68.0046	-48.8721	0.621703	74	61.4236	-43.9726
1	41233354	N	A	T	161	0.001	0.487797	82	87.7796	4.44324	0.557	79	76.7975	-20.8026
1	41233355	N	T	C	162	0.001	0.927114	82	13.074	-224.552	0.862742	80	24.0628	-174.279
1	41233370	N	T	C	167	0.001	0.476175	84	87.7769	8.97946	0.554253	83	81.1866	-20.7529
1	41233381	N	G	T	156	0.001	0.582333	79	72.403	-30.7129	0.64945	77	59.2224	-57.5123
1	41233383	N	C	T	156	0.001	0.576974	78	72.4044	-28.2202	0.64112	78	61.4182	-54.6291
1	41233402	N	A	T	156	0.001	0.590422	83	74.5949	-35.6842	0.561685	73	70.2138	-20.8875
1	41233408	N	G	T	134	0.001	0.540568	74	74.6069	-13.6704	0.5	60	65.8367	0
1	41233412	N	T	C	142	0.001	0.613409	75	63.6195	-41.2398	0.59708	67	59.2357	-31.1024
1	41233503	N	G	A	135	0.001	0.608768	69	59.233	-36.2454	0.515162	66	70.2232	-4.45506
1	41233506	N	T	A	140	0.001	0.685055	73	50.4388	-69.5525	0.612015	67	57.0385	-36.3452
1	41233509	N	T	C	138	0.001	0.68128	69	48.2469	-64.198	0.623271	69	57.0358	-41.5847
1	41233551	N	T	C	157	0.001	0.617362	81	68.0059	-46.2459	0.5395	76	76.8015	-13.6575
1	41233582	N	T	A	160	0.001	0.414577	82	74.5963	33.1631	0.602633	78	68.0099	-38.4611
1	41233610	N	G	A	181	0.001	0.723553	94	57.0025	-111.73	0.701284	87	57.0118	-91.3901
1	41233626	N	C	G	176	0.001	0.758414	91	48.2176	-128.758	0.776655	85	41.6339	-130.777
1	41233633	N	T	G	169	0.001	0.678691	84	59.213	-76.8713	0.470569	85	87.7756	11.2804
1	41233657	N	G	T	165	0.001	0.92621	81	13.0753	-221.122	0.833556	84	30.6491	-163.799
1	41233726	N	C	T	137	0.001	0.703261	64	41.6619	-68.002	0.685055	73	50.4388	-69.5525
1	41233790	N	G	T	139	0.001	0.548419	62	61.4396	-13.7649	0.493502	77	83.3919	2.21019
1	41233816	N	C	T	137	0.001	0.619127	63	52.6494	-36.5643	0.472955	74	76.8042	9.0052
1	41233853	N	C	A	148	0.001	0.630224	73	59.2277	-46.7499	0.453302	75	74.6056	16.0349
1	41233870	N	T	A	142	0.001	0.708472	72	46.0457	-78.8062	0.542886	70	70.2178	-13.6983
1	41233877	N	T	A	142	0.001	0.68012	75	52.6334	-69.2667	0.507468	67	72.4191	-2.21214
1	41233885	N	T	A	140	0.001	0.736269	72	41.6512	-91.4185	0.632441	68	54.8399	-44.372
1	41233909	N	T	C	149	0.001	0.646439	82	63.6101	-59.8617	0.612015	67	57.0385	-36.3452
1	41233948	N	T	A	151	0.001	0.451187	82	81.1879	18.3595	0.68128	69	48.2469	-64.198
1	41234005	N	C	A	150	0.001	0.576522	85	78.9867	-30.56	0.538487	65	65.83	-11.3711
1	41234178	N	A	C	122	0.001	0.553882	65	63.6328	-16.1359	0.473667	57	59.249	6.74965
1	41234199	N	G	T	125	0.001	0.542886	70	70.2178	-13.6983	0.490903	55	59.2517	2.21541
1	41234263	N	T	G	131	0.0114504	0.51292	79	74.7846	-4.4071	0.616279	52	43.1476	-29.161
1	41234309	N	C	T	143	0.001	0.531667	79	81.192	-11.3028	0.562542	64	61.4369	-18.5804
1	41234335	N	A	C	140	0.001	0.513523	74	79.0014	-4.44852	0.575808	66	61.4342	-23.4933
1	41234402	N	C	T	130	0.001	0.716562	67	41.6579	-76.6964	0.635011	63	50.4521	-41.9975
1	41234409	N	C	G	121	0.001	0.603243	63	54.8466	-31.2658	0.586264	58	52.656	-23.705
1	41234497	N	T	A	131	0.001	0.651616	66	50.4482	-50.1014	0.553882	65	63.6328	-16.1359
1	41234535	N	C	G	137	0.001	0.492749	69	74.6136	2.21172	0.514716	68	72.4177	-4.45329
1	41234541	N	A	T	137	0.001	0.485284	68	72.4177	4.45329	0.521754	69	72.4164	-6.72215
1	41234570	N	C	G	145	0.001	0.662609	80	59.2184	-65.7333	0.584672	65	59.2384	-26.04
1	41234589	N	A	T	153	0.001	0.866098	82	24.0601	-180.862	0.901676	71	15.2859	-177.948
1	41234593	N	T	G	140	0.001	0.6975	76	50.4348	-78.0873	0.609448	64	54.8452	-33.8486
1	41234634	N	T	G	125	0.001	0.582144	67	61.4329	-25.9836	0.517253	58	61.4449	-4.46341
1	41234637	N	A	T	129	0.001	0.614362	70	59.2317	-38.8453	0.50848	59	63.6408	-2.21417
1	41234647	N	T	G	130	0.001	0.623271	69	57.0358	-41.5847	0.508202	61	65.8354	-2.21362
1	41234653	N	G	A	134	0.001	0.635225	74	59.2264	-49.4177	0.516678	60	63.6395	-4.46112
1	41234657	N	C	T	128	0.001	0.625083	72	59.229	-44.0981	0.464262	56	57.0531	9.07486
1	41234932	N	G	C	133	0.001	0.884314	69	17.4858	-162.598	0.828344	64	24.0841	-122.274
1	41234939	N	A	G	134	0.001	0.880851	67	17.4884	-155.932	0.806174	67	28.4746	-117.038
1	41234960	N	G	T	139	0.001	0.878631	74	19.6763	-170.849	0.83099	65	24.0828	-125.483
1	41234967	N	G	T	137	0.001	0.753594	73	39.4527	-100.95	0.609448	64	54.8452	-33.8486
1	41235001	N	G	A	135	0.001	0.892154	74	17.4791	-179.329	0.787077	61	28.4826	-98.2642
1	41235014	N	A	T	140	0.001	0.92028	75	13.0833	-200.582	0.8002	65	28.4772	-110.749
1	41235044	N	C	T	141	0.001	0.893596	75	17.4778	-182.685	0.818394	66	26.2787	-121.192
1	41235052	N	A	T	139	0.001	0.901676	71	15.2859	-177.948	0.823745	68	26.276	-127.57
1	41235135	N	G	A	129	0.001	0.794314	68	30.6704	-113.008	0.68865	61	41.6659	-59.4264
1	41235241	N	C	T	135	0.001	0.650703	83	63.6088	-62.5789	0.461513	52	52.664	9.09689
1	41235249	N	T	A	137	0.001	0.650703	83	63.6088	-62.5789	0.481469	54	57.0558	4.46855
1	41235321	N	C	T	123	0.0121951	0.929995	69	6.10938	-182.323	0.798745	54	23.2878	-90.5777
1	41235458	N	C	A	129	0.001	0.605704	71	61.4276	-36.1514	0.603517	58	50.4588	-28.8675
1	41235629	N	A	G	111	0.001	0.565833	76	72.4071	-23.2918	0.542886	35	35.1089	-6.84914
1	41235694	N	G	T	120	0.001	0.653436	75	57.0278	-57.7044	0.755726	45	24.1095	-62.866
1	41235701	N	T	A	128	0.001	0.645667	79	61.4169	-57.3303	0.489789	49	52.668	2.21764
1	41235714	N	C	A	127	0.001	0.6501	80	61.4156	-60.0455	0.510645	47	50.4735	-2.2185
1	41235727	N	T	A	116	0.001	0.666778	72	52.6374	-60.8885	0.750167	44	24.1108	-59.8504
1	41235731	N	T	C	117	0.001	0.728724	70	41.6539	-85.4974	0.723553	47	28.5012	-55.8649
1	41235748	N	G	T	111	0.001	0.612015	67	57.0385	-36.3452	0.5	44	48.2803	0
1	41235962	N	T	C	115	0.001	0.680676	72	50.4401	-66.7322	0.604721	43	37.2955	-21.6727
1	41235981	N	A	G	117	0.001	0.666778	69	50.4441	-58.3515	0.583389	48	43.8805	-18.9174
1	41236123	N	A	C	107	0.001	0.633422	60	48.2589	-39.4743	0.553227	47	46.079	-11.519
1	41236158	N	A	T	121	0.001	0.647157	68	52.6427	-49.9147	0.566082	53	50.4655	-16.3078
1	41236401	N	T	A	104	0.0144231	0.541385	62	53.404	-11.2444	0.668301	42	29.9495	-35.5183
1	41236410	N	C	T	95	0.001	0.607915	51	43.8765	-26.5608	0.659197	44	32.8997	-35.2941
1	41236568	N	C	A	185	0.001	0.724288	116	70.1565	-138.417	0.623271	69	57.0358	-41.5847
1	41236570	N	A	C	190	0.001	0.882608	119	30.6024	-278.71	0.873489	71	19.6803	-160.894
1	41236584	N	T	A	204	0.001	0.705055	122	78.9374	-130.969	0.634236	82	65.8074	-54.3143
1	41236596	N	T	A	192	0.001	0.694574	108	72.3644	-109.056	0.654865	84	63.6075	-65.3092
1	41236597	N	T	A	187	0.001	0.745447	106	59.1837	-140.902	0.691486	81	54.8226	-80.2862
1	41236598	N	G	A	191	0.001	0.547201	106	105.325	-22.9171	0.517659	85	89.9728	-6.69759
1	41236605	N	T	C	202	0.001	0.877445	114	30.6091	-262.073	0.841137	88	30.6438	-176.711
1	41236613	N	A	T	171	0.001	0.780187	100	48.2056	-156.292	0.774831	71	35.0609	-108.348
1	41236627	N	A	T	220	0.001	0.834934	121	43.7831	-237.219	0.788071	99	46.0097	-160.168
1	41236633	N	C	T	208	0.001	0.820727	117	45.9856	-216.864	0.824392	91	35.0342	-171.159
1	41236634	N	T	A	217	0.001	0.883589	120	30.6011	-282.045	0.855907	97	30.6318	-206.006
1	41236639	N	A	G	220	0.001	0.652995	121	92.122	-92.7946	0.646562	99	76.7708	-72.3403
1	41236647	N	T	A	222	0.001	0.884554	121	30.5998	-285.381	0.861627	101	30.6264	-219.12
1	41236649	N	A	T	217	0.001	0.664044	122	89.9235	-101.249	0.6422	95	74.5789	-67.1055
1	41236667	N	T	C	168	0.001	0.858825	99	30.6291	-212.557	0.811802	69	28.4719	-123.356
1	41236670	N	C	T	194	0.001	0.750167	112	61.3729	-152.346	0.683049	82	57.0185	-77.1513
1	41236673	N	T	G	194	0.001	0.689782	116	78.9454	-113.793	0.666778	78	57.0238	-65.9626
1	41236685	N	A	G	222	0.001	0.792195	125	56.9611	-205.861	0.814643	97	39.4207	-175.433
1	41236706	N	A	T	223	0.001	0.893705	122	28.4012	-297.283	0.921073	101	17.4431	-270.86
1	41236729	N	A	G	209	0.001	0.898571	118	26.2093	-292.527	0.901367	91	19.6536	-227.826
1	41236739	N	A	T	199	0.001	0.495649	115	125.088	2.2059	0.547651	84	83.3825	-18.3409
1	41236740	N	G	A	204	0.001	0.892824	121	28.4025	-293.926	0.867715	83	24.0588	-184.159
1	41236742	N	A	T	195	0.001	0.848447	112	37.2034	-231.271	0.759209	83	43.8338	-117.88
1	41236760	N	T	A	206	0.334951	0.615674	119	17.5517	-32.9584	0.530511	87	23.3435	-6.59167
1	41236771	N	C	T	211	0.001	0.811683	122	50.3735	-218.002	0.775465	89	43.8258	-136.203
1	41236775	N	A	T	220	0.001	0.822796	124	48.1736	-231.749	0.781438	96	46.0137	-150.873
1	41236785	N	A	C	234	0.001	0.792503	130	59.1517	-214.378	0.807898	104	43.8058	-182.97
1	41236787	N	T	A	228	0.00657895	0.929311	125	13.7841	-336.5	0.87544	103	27.6584	-233.875
1	41236797	N	A	G	229	0.001	0.67472	126	89.9181	-112.372	0.640871	103	81.1599	-71.996
1	41236799	N	C	T	230	0.0717391	0.819317	128	27.5723	-200.646	0.820207	102	21.2352	-159.737
1	41236802	N	A	T	230	0.001	0.828344	128	48.1682	-244.548	0.794314	102	46.0057	-169.512
1	41236808	N	G	A	243	0.001	0.770551	135	67.9339	-202.063	0.777963	108	52.5894	-167.137
1	41236823	N	C	T	233	0.001	0.754268	122	65.754	-169.256	0.648748	111	85.5437	-82.4691
1	41236831	N	G	C	234	0.001	0.772539	123	61.3582	-185.771	0.666778	111	81.1493	-93.8699
1	41236832	N	A	T	240	0.001	0.92942	127	19.6056	-350.565	0.876357	113	30.6104	-258.753
1	41236833	N	G	A	235	0.001	0.847006	124	41.5819	-254.652	0.774958	111	54.7826	-169.485
1	41236837	N	A	G	242	0.001	0.914339	128	23.9987	-335.334	0.851111	114	37.2008	-237.785
1	41236844	N	A	G	245	0.001	0.920916	126	21.8042	-337.72	0.882608	119	30.6024	-278.71
1	41236847	N	C	T	236	0.001	0.86579	119	34.9969	-262.173	0.837832	117	41.5912	-231.971
1	41236858	N	A	G	232	0.001	0.813769	118	48.1816	-212.656	0.789667	114	52.5813	-185.713
1	41236863	N	T	G	232	0.181034	0.741946	115	25.0917	-102.941	0.654928	117	29.0778	-60.3608
1	41236881	N	T	A	226	0.001	0.914807	117	21.8162	-307.016	0.890169	109	26.2213	-262.288
1	41236884	N	G	A	219	0.001	0.865108	111	32.8103	-243.935	0.898414	108	24.0254	-267.588
1	41236885	N	G	T	225	0.001	0.803621	117	50.3801	-202.223	0.80576	108	45.9977	-188.334
1	41236896	N	G	C	213	0.001	0.803941	107	45.999	-185.185	0.811529	106	43.8031	-189.292
1	41236907	N	A	G	206	0.001	0.750167	104	56.9891	-141.465	0.764883	102	52.5973	-148.751
1	41236909	N	C	A	199	0.001	0.871535	101	28.4292	-227.253	0.888014	98	24.0388	-234.014
1	41236913	N	A	G	195	0.001	0.752644	101	54.7959	-139.035	0.766135	94	48.2136	-137.879
1	41236914	N	A	T	194	0.001	0.594122	101	89.9515	-45.3429	0.709817	93	59.201	-102.563
1	41236915	N	T	A	193	0.001	0.606131	99	85.5597	-50.6303	0.723553	94	57.0025	-111.73
1	41236976	N	G	A	162	0.001	0.885314	87	21.8562	-205.751	0.853569	75	24.0694	-157.893
1	41236997	N	T	A	164	0.001	0.586264	87	78.9841	-35.5575	0.493502	77	83.3919	2.21019
1	41237045	N	C	G	154	0.001	0.897993	88	19.6577	-217.711	0.803233	66	28.4759	-113.89
1	41237080	N	G	A	168	0.00892857	0.934419	89	7.91996	-241.337	0.850198	79	25.4234	-163.058
1	41237156	N	A	G	149	0.001	0.927996	83	13.0726	-227.985	0.833556	66	24.0814	-128.699
1	41237285	N	C	T	145	0.001	0.955528	67	6.50232	-202.412	0.859214	78	24.0654	-167.711
1	41237333	N	G	T	146	0.001	0.586264	58	52.656	-23.705	0.579598	88	81.1799	-32.9979
1	41237392	N	T	G	148	0.001	0.514716	68	72.4177	-4.45329	0.550033	80	78.9934	-18.3792
1	41237477	N	C	T	168	0.001	0.867892	68	19.6843	-150.976	0.820214	100	39.4167	-184.973
1	41237511	N	G	T	164	0.001	0.493329	75	81.1973	2.21057	0.6293	89	72.3897	-56.548
1	41237537	N	C	A	164	0.00914634	0.603374	74	55.2636	-35.6231	0.533539	90	91.1825	-13.5836
1	41237554	N	A	C	146	0.001	0.522403	67	70.2218	-6.72604	0.569667	79	74.6003	-25.7061
1	41237646	N	T	C	129	0.001	0.560646	66	63.6315	-18.5499	0.492058	63	68.0299	2.2131
1	41237668	N	A	T	113	0.001	0.603517	58	50.4588	-28.8675	0.563679	55	52.66	-16.2739
1	41237738	N	A	C	116	0.001	0.645258	62	48.2562	-44.8519	0.518531	54	57.0558	-4.46855
1	41237942	N	C	T	94	0.001	0.740901	54	30.6891	-70.1814	0.675117	40	28.5106	-35.7664
1	41238265	N	T	A	159	0.001	0.802671	81	35.0476	-139.446	0.846385	78	26.2627	-159.807
1	41238409	N	T	A	158	0.001	0.785	79	37.2474	-126.114	0.873667	79	21.8669	-179.139
1	41238482	N	G	A	124	0.0120968	0.86007	64	13.7255	-132.123	0.819262	60	23.1978	-109.503
1	41238510	N	T	A	157	0.001	0.855659	83	26.256	-176.109	0.865108	74	21.8735	-162.623
1	41238527	N	T	C	164	0.001	0.867715	83	24.0588	-184.159	0.864441	81	24.0614	-177.568
1	41238695	N	A	T	117	0.001	0.902229	51	10.9181	-128.07	0.833556	66	24.0814	-128.699
1	41238706	N	G	A	110	0.001	0.733489	45	26.3067	-56.3326	0.630857	65	52.6467	-41.8511
1	41238760	N	A	G	123	0.001	0.882608	51	13.1153	-119.447	0.847454	72	24.0734	-148.115
1	41238846	N	C	A	103	0.001	0.489355	47	50.4735	2.2185	0.732298	56	32.8837	-69.6754
1	41238925	N	T	A	97	0.001	0.509811	51	54.8626	-2.21684	0.695783	46	30.6998	-46.7853
1	41238931	N	A	C	96	0.001	0.568673	51	48.2709	-16.3444	0.711252	45	28.5039	-50.0267
1	41239030	N	C	A	122	0.001	0.564559	62	59.2424	-18.6129	0.666778	60	43.8645	-50.7404
1	41239066	N	G	A	129	0.001	0.584672	65	59.2384	-26.04	0.625083	64	52.648	-39.1983
1	41239077	N	C	T	123	0.001	0.738621	65	37.2661	-83.5173	0.758793	58	30.6838	-82.2127
1	41239127	N	A	T	119	0.001	0.623271	69	57.0358	-41.5847	0.780187	50	24.1028	-78.1462
1	41239132	N	G	C	118	0.0508475	0.7547	63	15.296	-73.9185	0.792066	55	22.5732	-86.6545
1	41239145	N	G	A	106	0.001	0.736006	53	30.6905	-67.2047	0.792648	53	24.0988	-87.4546
1	41239166	N	T	C	115	0.001	0.571476	56	52.6587	-18.7246	0.728966	59	35.0769	-72.153
1	41239181	N	G	A	113	0.001	0.678691	56	39.4753	-51.2475	0.754556	57	30.6851	-79.1873
1	41239304	N	T	G	112	0.001	0.592654	54	48.2669	-23.8348	0.638023	58	46.0644	-39.6272
1	41239314	N	A	T	114	0.001	0.642953	56	43.8698	-39.7913	0.689782	58	39.4727	-56.8964
1	41239459	N	T	C	133	0.001	0.451581	62	61.4396	13.7649	0.577516	71	65.822	-25.8806
1	41239550	N	T	A	121	0.0123967	0.525637	59	60.543	-6.74429	0.607453	62	44.7811	-30.9012
1	41239588	N	T	G	143	0.001	0.6185	76	63.6182	-43.854	0.716562	67	41.6579	-76.6964
1	41239646	N	A	T	123	0.001	0.606628	61	52.652	-31.3558	0.596839	62	54.8479	-28.704
1	41239668	N	T	A	121	0.001	0.638023	58	46.0644	-39.6272	0.58736	63	57.0438	-26.1
1	41239677	N	G	T	113	0.001	0.611185	54	46.0697	-29.0558	0.593283	59	52.6547	-26.2324
1	41239767	N	T	A	114	0.001	0.693678	62	41.6646	-62.2709	0.750167	52	28.4946	-70.7323
1	41239774	N	G	C	108	0.001	0.672529	58	41.6699	-50.9847	0.68012	50	35.0889	-46.1778
1	41239809	N	T	G	114	0.0526316	0.689428	63	39.444	-59.1302	0.798073	51	6.34966	-70.0814
1	41239862	N	G	T	109	0.001	0.738621	65	37.2661	-83.5173	0.772909	44	21.9136	-66.5659
1	41239889	N	G	A	106	0.001	0.80973	63	26.2827	-111.677	0.744349	43	24.1121	-56.85
1	41239897	N	T	C	97	0.001	0.642953	56	43.8698	-39.7913	0.707455	41	26.312	-44.6189
1	41239899	N	A	G	93	0.001	0.660484	53	39.4793	-42.9032	0.700134	40	26.3133	-41.7382
1	41239903	N	A	G	92	0.001	0.622723	53	43.8738	-31.7854	0.692436	39	26.3147	-38.879
1	41239930	N	A	T	98	0.001	0.655842	61	46.0604	-47.7649	0.729883	37	21.9229	-45.4647
1	41239931	N	T	C	94	0.0159574	0.692984	56	30.2093	-53.4447	0.739416	38	21.1594	-48.4278
1	41239932	N	T	A	96	0.001	0.683456	60	41.6672	-56.5969	0.722371	36	21.9242	-42.5216
1	41240026	N	C	T	99	0.001	0.607214	56	48.2642	-28.9582	0.674535	43	30.7038	-38.3026
1	41240064	N	T	A	91	0.001	0.617099	47	39.4874	-26.768	0.613712	44	37.2941	-24.265
1	41240203	N	C	A	121	0.001	0.606628	61	52.652	-31.3558	0.583389	60	54.8506	-23.6467
1	41240247	N	A	T	112	0.001	0.634705	52	41.6779	-34.5773	0.633422	60	48.2589	-39.4743
1	41240266	N	A	G	109	0.001	0.603843	53	46.071	-26.4692	0.642953	56	43.8698	-39.7913
1	41240354	N	C	T	133	0.001	0.825614	63	24.0854	-119.071	0.857381	70	21.8789	-149.486
1	41240358	N	A	T	131	0.001	0.483322	60	63.6395	4.46112	0.59161	71	63.6248	-30.9577
1	41240360	N	A	T	137	0.001	0.476908	65	68.0273	6.73019	0.597287	72	63.6235	-33.5008
1	41240392	N	C	A	153	0.001	0.746831	75	41.6472	-100.374	0.653949	78	59.221	-60.2392
1	41240408	N	G	A	160	0.0375	0.66205	79	39.7982	-58.3833	0.756579	81	36.0627	-107.469
1	41240435	N	T	A	170	0.001	0.695252	82	54.8213	-83.137	0.727424	88	52.616	-106.755
1	41240443	N	A	G	175	0.001	0.802671	81	35.0476	-139.446	0.883234	94	24.0441	-220.654
1	41240449	N	T	C	171	0.001	0.815025	81	32.8503	-146.723	0.900267	90	19.655	-224.452
1	41240459	N	A	G	158	0.001	0.693462	75	50.4361	-75.2305	0.698928	83	54.8199	-85.9985
1	41240499	N	T	A	180	0.001	0.910386	89	17.4591	-229.972	0.846385	91	30.6398	-186.441
1	41240509	N	C	A	180	0.001	0.747418	91	50.4148	-122.137	0.708004	89	57.0091	-97.1562
1	41240557	N	T	G	189	0.001	0.820439	89	35.0369	-164.775	0.870247	100	28.4305	-223.947
1	41240560	N	A	G	189	0.001	0.829765	88	32.841	-169.07	0.911165	101	19.6403	-261.69
1	41240572	N	G	A	178	0.001	0.833556	84	30.6491	-163.799	0.89388	94	21.8469	-229.196
1	41240595	N	A	T	161	0.001	0.83584	73	26.2693	-143.621	0.886622	88	21.8549	-209.092
1	41240596	N	T	C	153	0.001	0.843086	70	24.0761	-141.621	0.903884	83	17.4671	-209.643
1	41240621	N	T	A	168	0.001	0.883373	77	19.6723	-180.838	0.868378	91	26.2453	-202.401
1	41240626	N	T	A	162	0.001	0.648748	74	57.0291	-54.9794	0.613712	88	74.5883	-48.5299
1	41240627	N	T	A	161	0.001	0.648748	74	57.0291	-54.9794	0.632272	87	70.1951	-56.6895
1	41240628	N	T	A	144	0.0416667	0.618778	65	51.2684	-36.4513	0.534314	79	53.1189	-10.9988
1	41240638	N	G	A	185	0.001	0.842925	89	30.6424	-179.95	0.937792	96	13.0553	-272.763
1	41240642	N	T	A	188	0.001	0.846385	91	30.6398	-186.441	0.938437	97	13.054	-276.218
1	41240652	N	A	G	197	0.001	0.852867	95	30.6344	-199.47	0.93166	102	15.2445	-283.743
1	41240658	N	T	C	193	0.001	0.889149	90	21.8522	-215.782	0.883751	103	26.2293	-242.229
1	41240662	N	C	A	189	0.015873	0.568919	88	81.6222	-28.0082	0.617417	101	68.5824	-54.9346
1	41240669	N	C	A	193	0.001	0.846385	91	30.6398	-186.441	0.941471	102	13.0473	-293.514
1	41240680	N	T	A	190	0.001	0.750167	92	50.4135	-125.142	0.806327	98	41.6166	-171.298
1	41240708	N	A	G	183	0.0245902	0.796145	92	34.4202	-147.652	0.837079	91	22.1059	-168.143
1	41240717	N	A	T	182	0.0164835	0.805593	91	37.539	-156.484	0.880634	91	13.8452	-198.726
1	41240729	N	A	T	177	0.001	0.634498	93	74.5816	-61.7344	0.571476	84	78.9881	-28.0869
1	41240735	N	T	G	168	0.001	0.859063	85	26.2533	-182.66	0.891828	83	19.6643	-200.906
1	41240750	N	G	A	161	0.0465838	0.520662	79	55.501	-6.59167	0.506377	82	78.0438	-2.19724
1	41240757	N	G	T	154	0.001	0.851586	74	24.0708	-154.628	0.887759	80	19.6683	-190.858
1	41240758	N	T	A	154	0.001	0.600067	75	65.8167	-35.9787	0.645667	79	61.4169	-57.3303
1	41240801	N	T	A	157	0.001	0.473667	76	78.9987	8.99953	0.567947	81	76.7948	-25.6679
1	41240811	N	A	G	160	0.001	0.740901	81	46.0337	-105.272	0.823	79	30.6558	-147.767
1	41240818	N	T	A	170	0.001	0.511636	86	92.1687	-4.44096	0.511913	84	89.9742	-4.44206
1	41240825	N	G	A	166	0.001	0.650703	83	63.6088	-62.5789	0.747153	83	46.031	-111.256
1	41240839	N	A	C	187	0.001	0.597891	92	81.1746	-43.0946	0.7054	95	61.3956	-102.185
1	41240846	N	T	A	189	0.001	0.777963	90	43.8245	-139.281	0.777963	99	48.2069	-153.209
1	41240857	N	T	A	190	0.001	0.808717	94	39.4247	-165.936	0.87525	96	26.2387	-218.945
1	41240860	N	T	A	188	0.001	0.612979	93	78.976	-50.9248	0.684334	95	65.79	-90.1064
1	41240865	N	C	A	191	0.0157068	0.874935	93	24.4088	-209.009	0.900067	98	12.0493	-229.978
1	41240868	N	A	T	193	0.001	0.925816	94	15.2552	-256.261	0.858825	99	30.6291	-212.557
1	41240872	N	G	C	187	0.0240642	0.699888	89	56.4463	-91.0456	0.826374	98	21.8348	-170.71
1	41240875	N	C	A	191	0.001	0.922504	90	15.2605	-242.56	0.841812	101	35.0209	-203.343
1	41240886	N	A	C	202	0.001	0.935073	92	13.0606	-258.957	0.827491	110	41.6006	-209.452
1	41240888	N	G	A	203	0.001	0.937134	95	13.0566	-269.309	0.815025	108	43.8005	-195.631
1	41240897	N	G	A	210	0.2	0.529545	97	29.6446	-8.78891	0.685383	113	33.8372	-74.2366
1	41240900	N	A	T	209	0.001	0.845591	97	32.829	-198.134	0.937792	112	15.2312	-318.224
1	41240908	N	C	T	202	0.001	0.763617	93	48.2149	-134.832	0.825905	109	41.6019	-206.25
1	41240928	N	T	A	201	0.001	0.813396	91	37.2314	-163.749	0.89117	110	26.22	-265.639
1	41240940	N	T	C	193	0.001	0.666778	84	61.4103	-71.0366	0.587214	109	98.7298	-45.0762
1	41240949	N	C	T	153	0.001	0.838936	62	21.8896	-123.45	0.714429	91	57.0065	-102.96
1	41240951	N	C	T	150	0.001	0.934716	61	8.70753	-171.488	0.764221	89	46.023	-129.395
1	41240952	N	A	T	149	0.001	0.930112	57	8.71287	-157.716	0.771921	92	46.019	-138.562
1	41240954	N	A	T	150	0.001	0.779848	59	28.4852	-92.0741	0.670443	91	65.7954	-78.8888
1	41240959	N	G	T	152	0.001	0.6501	60	46.0617	-45.0341	0.815428	92	37.2301	-166.921
1	41240960	N	A	G	156	0.001	0.737864	61	35.0742	-78.0793	0.652733	95	72.3817	-72.7151
1	41240971	N	T	A	151	0.001	0.796808	59	26.288	-99.0964	0.858935	92	28.4412	-197.608
1	41240974	N	A	T	154	0.0974026	0.95621	58	0.0838699	-129.217	0.789323	96	24.4607	-128.604
1	41240975	N	C	A	152	0.0986842	0.520688	57	31.7032	-4.39444	0.58367	95	56.3508	-31.615
1	41240983	N	C	T	158	0.001	0.825614	63	24.0854	-119.071	0.747534	95	52.6067	-127.578
1	41240989	N	A	C	160	0.001	0.815595	65	26.28	-118.014	0.7686	95	48.2122	-140.933
1	41241000	N	A	T	151	0.0198676	0.742384	70	32.52	-87.6946	0.740731	81	38.8116	-101.039
1	41241003	N	A	T	154	0.001	0.493146	73	79.0027	2.21092	0.567947	81	76.7948	-25.6679
1	41241014	N	C	A	148	0.001	0.880851	67	17.4884	-155.932	0.790317	81	37.2448	-132.325
1	41241017	N	G	A	149	0.001	0.815595	65	26.28	-118.014	0.76208	84	43.8325	-120.916
1	41241032	N	C	G	136	0.001	0.779848	59	28.4852	-92.0741	0.662446	77	57.0251	-63.1965
1	41241036	N	T	C	134	0.001	0.762887	59	30.6824	-85.2492	0.666778	75	54.8306	-63.4256
1	41241044	N	G	A	134	0.001	0.483322	60	63.6395	4.46112	0.60818	74	63.6208	-38.6425
1	41241064	N	T	A	149	0.001	0.859395	71	21.8775	-152.763	0.743752	78	43.8404	-102.82
1	41241067	N	T	C	146	0.001	0.522403	67	70.2218	-6.72604	0.582333	79	72.403	-30.7129
1	41241077	N	G	A	147	0.001	0.846385	65	21.8855	-133.172	0.707455	82	52.624	-89.2378
1	41241078	N	C	A	144	0.001	0.83099	65	24.0828	-125.483	0.696334	79	52.628	-80.6117
1	41241088	N	C	T	167	0.001	0.871677	70	19.6817	-157.584	0.721797	97	59.1957	-114.222
1	41241097	N	G	T	173	0.001	0.861352	72	21.8762	-156.045	0.713013	101	63.5848	-113.385
1	41241110	N	A	T	184	0.001	0.728548	81	48.2309	-98.8417	0.815745	103	41.6099	-187.12
1	41241118	N	A	T	184	0.001	0.903884	83	17.4671	-209.643	0.742736	101	56.9931	-132.47
1	41241150	N	C	T	170	0.001	0.912775	80	15.2739	-208.446	0.755726	90	48.2189	-125.732
1	41241152	N	T	A	167	0.001	0.91053	78	15.2765	-201.65	0.741734	89	50.4174	-116.151
1	41241158	N	C	T	167	0.0269461	0.877027	79	12.5656	-167.453	0.658064	88	57.6427	-67.1228
1	41241159	N	A	G	171	0.001	0.448684	78	76.7988	18.3997	0.634498	93	74.5816	-61.7344
1	41241166	N	G	T	184	0.001	0.717792	85	52.62	-97.9548	0.848717	99	32.8263	-204.637
1	41241190	N	A	C	178	0.001	0.833556	84	30.6491	-163.799	0.606454	94	81.1719	-48.2325
1	41241195	N	C	A	180	0.001	0.927996	83	13.0726	-227.985	0.690849	97	65.7874	-95.7746
1	41241196	N	A	T	177	0.001	0.797667	79	35.0502	-133.172	0.816538	98	39.4193	-178.609
1	41241201	N	C	A	172	0.001	0.807898	78	32.8543	-137.228	0.744844	94	52.608	-124.581
1	41241202	N	T	G	172	0.00872093	0.822398	78	29.8515	-144.576	0.764991	94	40.6194	-133.37
1	41241209	N	G	A	173	0.001	0.936188	78	10.8821	-220.397	0.789667	95	43.8178	-154.761
1	41241213	N	T	A	180	0.001	0.75311	85	46.0283	-117.272	0.715934	95	59.1984	-108.376
1	41241215	N	A	G	175	0.001	0.870836	85	24.0561	-190.765	0.900267	90	19.655	-224.452
1	41241226	N	T	A	167	0.001	0.820439	89	35.0369	-164.775	0.64112	78	61.4182	-54.6291
1	41241231	N	A	T	166	0.001	0.732713	86	50.4215	-107.23	0.762675	80	41.6406	-115.478
1	41241233	N	A	G	167	0.001	0.87525	88	24.0521	-200.699	0.785	79	37.2474	-126.114
1	41241234	N	C	G	163	0.001	0.574763	87	81.1813	-30.5137	0.447333	76	74.6043	18.4215
1	41241237	N	C	T	164	0.001	0.738796	88	50.4188	-113.169	0.763334	76	39.4487	-110.041
1	41241298	N	G	A	152	0.001	0.688437	77	52.6307	-74.9157	0.693462	75	50.4361	-75.2305
1	41241314	N	C	T	157	0.001	0.716194	81	50.4281	-92.5361	0.763334	76	39.4487	-110.041
1	41241318	N	T	G	161	0.001	0.719659	82	50.4268	-95.4564	0.683667	79	54.8253	-74.6181
1	41241320	N	C	G	160	0.009375	0.63045	82	57.5275	-51.0693	0.42259	78	71.5303	28.2202
1	41241333	N	A	T	156	0.115385	0.629187	80	41.6636	-42.0127	0.5	76	40.3585	0
1	41241341	N	A	C	156	0.001	0.662446	77	57.0251	-63.1965	0.582333	79	72.403	-30.7129
1	41241346	N	C	G	157	0.001	0.688437	77	52.6307	-74.9157	0.562542	80	76.7962	-23.2255
1	41241348	N	G	T	152	0.001	0.718456	71	43.8498	-82.1158	0.740901	81	46.0337	-105.272
1	41241371	N	G	A	150	0.001	0.973649	75	4.29441	-241.531	0.853569	75	24.0694	-157.893
1	41241390	N	C	G	133	0.001	0.676588	68	48.2482	-61.3892	0.569277	65	61.4356	-21.0252
1	41241410	N	A	G	140	0.001	0.690268	71	48.2442	-69.8557	0.536256	69	70.2192	-11.3488
1	41241433	N	G	T	182	0.0412088	0.867525	98	25.3012	-209.28	0.910325	84	1.87221	-182.486
1	41241439	N	G	A	184	0.001	0.845591	97	32.829	-198.134	0.839307	87	30.6451	-173.477
1	41241448	N	T	C	186	0.001	0.812709	96	39.422	-172.263	0.822437	90	35.0355	-167.964
1	41241453	N	T	A	190	0.001	0.810734	95	39.4233	-169.097	0.821267	95	37.2261	-176.468
1	41241455	N	C	A	179	0.001	0.806656	93	39.426	-162.78	0.814163	86	35.0409	-155.236
1	41241471	N	C	T	176	0.001	0.626458	91	74.5843	-56.4129	0.717792	85	52.62	-97.9548
1	41241487	N	C	G	176	0.001	0.873813	87	24.0534	-197.384	0.899143	89	19.6563	-221.08
1	41241491	N	T	C	179	0.00837989	0.745825	90	49.5278	-119.14	0.694273	89	51.113	-87.2386
1	41241501	N	G	C	171	0.001	0.747291	87	48.2229	-116.696	0.726341	84	50.4241	-101.325
1	41241517	N	C	A	158	0.028481	0.850948	77	23.4145	-156.56	0.761471	81	25.5426	-105.433
1	41241530	N	G	T	163	0.001	0.81949	83	32.8477	-153.082	0.787692	80	37.2461	-129.216
1	41241541	N	C	A	151	0.0198676	0.547302	77	60.1329	-15.7055	0.595882	74	63.9434	-33.4258
1	41241548	N	T	A	163	0.001	0.835667	79	28.4586	-155.321	0.785905	84	39.438	-134.626
1	41241550	N	T	A	155	0.001	0.826885	75	28.4639	-142.466	0.762675	80	41.6406	-115.478
1	41241553	N	C	T	151	0.001	0.479438	73	76.8055	6.71501	0.602633	78	68.0099	-38.4611
1	41241577	N	G	T	156	0.001	0.866911	75	21.8722	-165.918	0.815025	81	32.8503	-146.723
1	41241582	N	C	A	153	0.001	0.849548	73	24.0721	-151.369	0.8002	80	35.0489	-136.306
1	41241591	N	C	G	147	0.001	0.733489	75	43.8445	-93.8877	0.80576	72	30.6651	-125.556
1	41241593	N	T	A	150	0.001	0.750167	76	41.6459	-103.378	0.824541	74	28.4652	-139.266
1	41241597	N	G	A	153	0.001	0.842334	76	26.2653	-153.317	0.792403	77	35.0529	-126.923
1	41241600	N	G	C	146	0.0308219	0.63667	73	44.1856	-45.7428	0.769544	73	30.2471	-103.147
1	41241612	N	T	A	155	0.001	0.840227	75	26.2667	-150.08	0.775184	80	39.4433	-122.275
1	41241613	N	T	G	156	0.001	0.733489	75	43.8445	-93.8877	0.827379	81	30.6531	-154.164
1	41241617	N	T	A	154	0.001	0.756928	74	39.4513	-103.971	0.600067	80	70.2045	-38.3773
1	41241656	N	A	T	153	0.001	0.83139	77	28.4612	-148.883	0.750167	76	41.6459	-103.378
1	41241668	N	C	T	141	0.001	0.857381	70	21.8789	-149.486	0.676174	71	50.4415	-63.925
1	41241673	N	C	T	143	0.020979	0.61271	72	59.4941	-38.741	0.742571	71	27.3673	-86.5103
1	41241678	N	C	T	149	0.001	0.919199	74	13.0846	-197.166	0.760174	75	39.45	-107.002
1	41241726	N	A	C	112	0.001	0.568673	51	48.2709	-16.3444	0.68865	61	41.6659	-59.4264
1	41241744	N	G	T	124	0.001	0.535738	56	57.0531	-9.07486	0.794314	68	30.6704	-113.008
1	41241822	N	T	A	133	0.001	0.560646	66	63.6315	-18.5499	0.671756	67	48.2496	-58.5946
1	41241827	N	G	A	130	0.001	0.575808	66	61.4342	-23.4933	0.656354	64	48.2536	-50.3004
1	41242058	N	A	G	133	0.001	0.567209	67	63.6301	-20.9876	0.454515	66	65.8287	13.7296
1	41242073	N	C	A	138	0.001	0.571476	70	65.8234	-23.4057	0.544147	68	68.0233	-13.7135
1	41242074	N	C	T	134	0.001	0.594266	69	61.4303	-31.0279	0.538487	65	65.83	-11.3711
1	41242126	N	C	T	143	0.001	0.486102	72	76.8068	4.45001	0.619798	71	59.2304	-41.4631
1	41242134	N	A	C	134	0.001	0.538487	65	65.83	-11.3711	0.521754	69	72.4164	-6.72215
1	41242169	N	A	G	133	0.001	0.515162	66	70.2232	-4.45506	0.59708	67	59.2357	-31.1024
1	41242173	N	G	A	135	0.001	0.544147	68	68.0233	-13.7135	0.612015	67	57.0385	-36.3452
1	41242207	N	A	G	139	0.001	0.575808	66	61.4342	-23.4933	0.547977	73	72.4111	-16.0528
1	41242225	N	C	T	133	0.001	0.562542	64	61.4369	-18.5804	0.637773	69	54.8386	-47.0474
1	41242226	N	A	C	132	0.001	0.562542	64	61.4369	-18.5804	0.676588	68	48.2482	-61.3892
1	41242258	N	T	A	124	0.001	0.606628	61	52.652	-31.3558	0.58736	63	57.0438	-26.1
1	41242266	N	T	C	108	0.001	0.666778	54	39.478	-45.6664	0.611185	54	46.0697	-29.0558
1	41242267	N	T	A	113	0.001	0.679365	53	37.2821	-48.7125	0.600067	60	52.6534	-28.783
1	41242277	N	G	T	128	0.001	0.625083	64	52.648	-39.1983	0.593813	64	57.0425	-28.6301
1	41242303	N	C	G	133	0.001	0.655842	61	46.0604	-47.7649	0.694574	72	48.2429	-72.7037
1	41242330	N	A	T	141	0.001	0.712263	66	41.6592	-73.7859	0.706805	75	48.2389	-81.3196
1	41242332	N	T	A	139	0.001	0.621293	66	54.8426	-39.0733	0.698763	73	48.2416	-75.564
1	41242343	N	A	T	141	0.001	0.573579	68	63.6288	-23.4482	0.698763	73	48.2416	-75.564
1	41242387	N	T	A	142	0.001	0.606131	66	57.0398	-33.7535	0.644833	76	59.2237	-54.7994
1	41242478	N	T	C	116	0.001	0.583389	60	54.8506	-23.6467	0.768036	56	28.4892	-82.8617
1	41242511	N	T	A	132	0.001	0.565261	69	65.8247	-20.9523	0.635011	63	50.4521	-41.9975
1	41242536	N	A	T	130	0.001	0.545485	66	65.8287	-13.7296	0.656354	64	48.2536	-50.3004
1	41242541	N	A	C	128	0.001	0.515162	66	70.2232	-4.45506	0.661398	62	46.059	-50.5129
1	41242573	N	G	C	123	0.001	0.583389	60	54.8506	-23.6467	0.777963	63	30.6771	-97.4964
1	41242624	N	G	A	122	0.001	0.574124	54	50.4641	-18.7674	0.647157	68	52.6427	-49.9147
1	41242676	N	A	G	128	0.001	0.571476	56	52.6587	-18.7246	0.791861	72	32.8623	-118.406
1	41242692	N	T	A	134	0.001	0.581873	55	50.4628	-21.2544	0.785	79	37.2474	-126.114
1	41242716	N	A	T	131	0.001	0.576974	52	48.2696	-18.8135	0.747	79	43.8391	-105.815
1	41242768	N	A	T	130	0.001	0.50848	59	63.6408	-2.21417	0.605704	71	61.4276	-36.1514
1	41242779	N	C	G	129	0.001	0.474559	59	61.4436	6.74429	0.542886	70	70.2178	-13.6983
1	41242893	N	G	A	128	0.001	0.600067	60	52.6534	-28.783	0.70602	68	43.8538	-73.4018
1	41242926	N	C	A	130	0.001	0.672529	58	41.6699	-50.9847	0.708472	72	46.0457	-78.8062
1	41242934	N	A	T	135	0.001	0.666778	63	46.0577	-53.2775	0.708472	72	46.0457	-78.8062
1	41243161	N	A	G	135	0.001	0.518531	81	85.5837	-6.70282	0.481469	54	57.0558	4.46855
1	41243192	N	T	A	138	0.001	0.523271	86	89.9715	-8.97504	0.5	52	57.0585	0
1	41243320	N	T	C	149	0.001	0.589101	73	65.8194	-30.8914	0.671167	76	54.8292	-66.2048
1	41243429	N	G	A	105	0.001	0.785905	56	26.292	-89.7507	0.510211	49	52.668	-2.21764
1	41243436	N	T	C	117	0.001	0.600067	60	52.6534	-28.783	0.754556	57	30.6851	-79.1873
1	41243585	N	G	A	120	0.001	0.62077	58	48.2616	-34.1741	0.758237	62	32.8757	-87.6521
1	41243677	N	G	A	117	0.001	0.677041	65	46.055	-58.8536	0.615462	52	43.8751	-29.161
1	41243796	N	T	A	127	0.001	0.544147	68	68.0233	-13.7135	0.50848	59	63.6408	-2.21417
1	41243859	N	T	A	124	0.001	0.560646	66	63.6315	-18.5499	0.638023	58	46.0644	-39.6272
1	41243884	N	T	C	119	0.001	0.718896	64	39.4647	-74.1965	0.70923	55	35.0822	-60.4563
1	41243988	N	T	C	127	0.001	0.534506	58	59.2477	-9.06499	0.608768	69	59.233	-36.2454
1	41244062	N	A	G	124	0.001	0.637773	69	54.8386	-47.0474	0.636455	55	43.8711	-37.1016
1	41244074	N	G	A	120	0.001	0.753792	69	37.2608	-95.5091	0.804124	51	21.9042	-88.3334
1	41244076	N	T	G	121	0.001	0.701627	67	43.8551	-70.5211	0.70384	54	35.0836	-57.5679
1	41244293	N	T	C	136	0.001	0.569491	72	68.0179	-23.3656	0.609448	64	54.8452	-33.8486
1	41244364	N	A	G	130	0.001	0.586725	75	68.0139	-30.8287	0.600067	55	48.2656	-26.3844
1	41244493	N	G	T	129	0.001	0.630857	65	52.6467	-41.8511	0.687625	64	43.8591	-61.9572
1	41244543	N	T	G	135	0.001	0.68128	69	48.2469	-64.198	0.727424	66	39.462	-80.0664
1	41244740	N	T	C	105	0.001	0.678691	56	39.4753	-51.2475	0.694007	49	32.893	-49.3113
1	41244744	N	T	A	105	0.001	0.648247	54	41.6752	-39.9683	0.686399	51	35.0876	-48.9993
1	41244860	N	A	T	108	0.001	0.635011	63	50.4521	-41.9975	0.755726	45	24.1095	-62.866
1	41245004	N	T	G	105	0.0285714	0.554632	56	52.7767	-13.8274	0.771224	49	13.6899	-66.1627
1	41245338	N	C	T	122	0.001	0.629118	62	50.4535	-39.3317	0.666778	60	43.8645	-50.7404
1	41245490	N	T	A	126	0.001	0.631667	57	46.0657	-36.9526	0.73929	69	39.458	-88.9556
1	41245527	N	G	A	139	0.001	0.636455	66	52.6454	-44.5219	0.671347	73	52.636	-63.668
1	41245581	N	G	T	126	0.001	0.734531	64	37.2675	-80.5457	0.596839	62	54.8479	-28.704
1	41245675	N	T	A	132	0.001	0.661873	68	50.4455	-55.5863	0.546906	64	63.6341	-13.7467
1	41245964	N	C	A	119	0.001	0.473667	57	59.249	6.74965	0.53228	62	63.6368	-9.04713
1	41246029	N	A	G	124	0.001	0.557415	61	59.2437	-16.1856	0.698545	63	41.6632	-65.1296
1	41246137	N	A	C	112	0.001	0.672246	61	43.8631	-53.5213	0.607915	51	43.8765	-26.5608
1	41246138	N	A	T	113	0.001	0.695045	59	39.4713	-59.7444	0.629716	54	43.8725	-34.4326
1	41246162	N	G	A	108	0.001	0.672843	55	39.4767	-48.4481	0.736006	53	30.6905	-67.2047
1	41246170	N	C	T	119	0.001	0.666778	57	41.6712	-48.2034	0.742097	62	35.0729	-81.0602
1	41246232	N	T	C	123	0.001	0.542401	59	59.2464	-11.4104	0.609448	64	54.8452	-33.8486
1	41246452	N	T	A	128	0.001	0.589101	73	65.8194	-30.8914	0.618261	55	46.0684	-31.6659
1	41246699	N	C	T	145	0.001	0.689782	87	59.209	-85.3445	0.689782	58	39.4727	-56.8964
1	41246886	N	C	T	126	0.001	0.506498	77	83.3918	-2.21019	0.489789	49	52.668	2.21764
1	41246916	N	G	C	122	0.0122951	0.493094	73	77.8985	2.21092	0.521007	49	42.3982	-4.41486
1	41246975	N	A	T	152	0.001	0.521291	94	98.7497	-8.95917	0.482747	58	61.4449	4.46341
1	41246994	N	T	G	147	0.001	0.538487	91	92.1621	-15.9196	0.517869	56	59.2504	-4.46588
1	41246995	N	G	A	142	0.001	0.539352	89	89.9675	-15.9317	0.471679	53	54.8599	6.76158
1	41247006	N	A	G	139	0.001	0.552977	85	83.3812	-20.7298	0.444407	54	52.6614	13.8514
1	41247022	N	A	T	138	0.001	0.470569	85	87.7756	11.2804	0.547201	53	52.6627	-11.4585
1	41247038	N	T	G	144	0.001	0.517253	87	92.1674	-6.69514	0.561444	57	54.8546	-16.2424
1	41247060	N	C	A	139	0.001	0.556856	88	85.5744	-23.1111	0.568673	51	48.2709	-16.3444
1	41247085	N	A	T	113	0.001	0.456111	57	57.0518	11.4253	0.571476	56	52.6587	-18.7246
1	41247119	N	T	G	108	0.001	0.579	57	52.6574	-21.202	0.549052	51	50.4682	-11.4771
1	41247129	N	C	G	104	0.001	0.633422	60	48.2589	-39.4743	0.613712	44	37.2941	-24.265
1	41247133	N	T	A	112	0.001	0.625083	64	52.648	-39.1983	0.625083	48	39.486	-29.3988
1	41247136	N	T	G	109	0.001	0.640719	64	50.4508	-44.6815	0.600067	45	39.49	-21.5872
1	41247159	N	C	T	119	0.001	0.633892	71	57.0331	-46.8943	0.604236	48	41.6833	-24.0709
1	41247181	N	G	T	125	0.001	0.666778	72	52.6374	-60.8885	0.622723	53	43.8738	-31.7854
1	41247193	N	T	A	120	0.001	0.686692	67	46.0524	-64.4885	0.660484	53	39.4793	-42.9032
1	41247244	N	C	T	119	0.001	0.716562	67	41.6579	-76.6964	0.634705	52	41.6779	-34.5773
1	41247278	N	A	C	122	0.001	0.59097	66	59.237	-28.5607	0.678691	56	39.4753	-51.2475
1	41247285	N	A	T	123	0.001	0.582144	67	61.4329	-25.9836	0.642953	56	43.8698	-39.7913
1	41247301	N	T	C	119	0.001	0.548419	62	61.4396	-13.7649	0.596556	57	50.4601	-26.3056
1	41247312	N	A	T	122	0.001	0.564559	62	59.2424	-18.6129	0.583389	60	54.8506	-23.6467
1	41247331	N	A	C	121	0.001	0.536256	69	70.2192	-11.3488	0.5	52	57.0585	0
1	41247352	N	T	A	125	0.001	0.550758	69	68.0219	-16.0919	0.5	56	61.4476	0
1	41247407	N	A	T	128	0.001	0.594266	69	61.4303	-31.0279	0.525441	59	61.4436	-6.74429
1	41247610	N	T	C	108	0.0138889	0.579692	57	51.6729	-21.202	0.540377	51	42.5827	-8.96547
1	41247666	N	G	A	136	0.001	0.803233	66	28.4759	-113.89	0.900267	70	15.2872	-174.574
1	41247725	N	G	C	173	0.001	0.811319	90	37.2328	-160.582	0.72304	83	50.4254	-98.3863
1	41247832	N	G	T	196	0.001	0.669838	109	78.9547	-94.11	0.712786	87	54.8146	-97.5454
1	41247868	N	G	A	195	0.00769231	0.619664	106	78.9891	-60.412	0.720236	89	54.0155	-103.375
1	41247870	N	A	G	187	0.001	0.600067	100	87.7556	-47.9716	0.689782	87	59.209	-85.3445
1	41247880	N	G	C	196	0.001	0.611185	108	92.1394	-58.1115	0.750167	88	48.2216	-119.701
1	41247906	N	T	G	212	0.0990566	0.619036	122	55.5698	-57.0351	0.772187	90	24.5708	-111.039
1	41247907	N	G	C	202	0.001	0.647157	119	92.1247	-87.3508	0.759209	83	43.8338	-117.88
1	41247941	N	C	T	230	0.001	0.777163	139	67.9286	-214.345	0.56048	91	87.7676	-25.5024
1	41248075	N	G	A	173	0.001	0.699162	103	67.9766	-106.867	0.743019	70	39.4567	-91.9396
1	41248079	N	G	C	176	0.00852273	0.690408	104	61.9241	-99.9031	0.583812	72	65.0962	-28.3761
1	41248084	N	A	G	176	0.001	0.693198	101	67.9792	-101.15	0.586725	75	68.0139	-30.8287
1	41248091	N	C	T	172	0.001	0.71583	102	63.5835	-116.296	0.600067	70	61.4289	-33.5801
1	41248097	N	T	A	171	0.001	0.738023	103	59.1877	-131.945	0.617726	68	57.0371	-38.9558
1	41248099	N	G	C	169	0.001	0.721301	104	63.5808	-122.14	0.600067	65	57.0411	-31.1815
1	41248104	N	G	A	166	0.0180723	0.730079	101	45.9642	-117.78	0.632384	65	51.1576	-41.8511
1	41248336	N	C	T	136	0.001	0.76941	78	39.446	-116.143	0.827805	58	21.8949	-110.575
1	41249115	N	C	T	80	0.001	0.46339	41	41.6926	6.81138	0.538487	39	39.498	-6.82268
1	41249177	N	G	T	95	0.001	0.540027	50	50.4695	-9.10925	0.57783	45	41.6873	-16.4739
1	41249359	N	G	T	149	0.001	0.4605	76	76.8015	13.6575	0.561685	73	70.2138	-20.8875
1	41249411	N	G	T	176	0.001	0.520847	96	100.944	-8.95563	0.6501	80	61.4156	-60.0455
1	41249422	N	G	A	190	0.001	0.82546	103	39.4127	-194.552	0.827805	87	32.8423	-165.863
1	41249428	N	A	T	194	0.001	0.528321	106	109.72	-13.5232	0.670568	88	63.6021	-76.3519
1	41249467	N	T	C	196	0.00765306	0.799702	109	47.2238	-184.286	0.792196	87	32.0099	-139.143
1	41249473	N	A	T	194	0.001	0.791103	110	50.3895	-180.31	0.773992	84	41.6352	-127.703
1	41249518	N	T	A	189	0.001	0.738898	111	63.5715	-142.821	0.705265	78	50.4321	-83.8349
1	41249539	N	T	G	178	0.001	0.780187	100	48.2056	-156.292	0.807898	78	32.8543	-137.228
1	41249554	N	G	T	184	0.001	0.575522	106	98.7337	-37.58	0.628291	78	63.6155	-49.1304
1	41249557	N	A	C	185	0.0324324	0.765876	102	40.2332	-139.856	0.821929	83	22.2419	-142.957
1	41249581	N	A	T	180	0.001	0.74016	100	56.9945	-129.485	0.825217	80	30.6544	-150.963
1	41249587	N	A	T	174	0.001	0.698049	96	63.5915	-98.9559	0.807898	78	32.8543	-137.228
1	41249592	N	C	G	176	0.001	0.701165	97	63.5901	-101.825	0.785	79	37.2474	-126.114
1	41249611	N	A	G	188	0.001	0.717126	106	65.7753	-121.714	0.756269	82	43.8351	-114.852
1	41249623	N	C	T	193	0.00777202	0.718117	107	57.6019	-120.599	0.757153	86	45.2482	-120.292
1	41249627	N	T	C	192	0.001	0.657248	105	78.96	-83.0577	0.735789	87	50.4201	-110.196
1	41249642	N	T	C	200	0.001	0.623936	109	89.9408	-66.0833	0.714429	91	57.0065	-102.96
1	41249696	N	A	C	194	0.001	0.728222	114	67.9619	-138.875	0.687625	80	54.8239	-77.4465
1	41249714	N	T	C	180	0.001	0.759789	104	54.7919	-148.108	0.710667	76	48.2376	-84.2142
1	41249717	N	T	G	178	0.001	0.76941	104	52.5947	-154.857	0.716361	74	46.043	-84.6162
1	41249726	N	G	A	163	0.00920245	0.817494	103	40.4796	-187.12	0.917833	60	5.64859	-151.832
1	41249727	N	C	T	163	0.00920245	0.817494	104	34.4415	-185.167	0.900779	59	12.4572	-146.264
1	41249731	N	A	C	176	0.001	0.825905	109	41.6019	-206.25	0.895786	67	15.2912	-164.47
1	41249743	N	C	T	170	0.001	0.844266	109	37.2074	-221.522	0.901907	61	13.102	-153.009
1	41249762	N	T	A	158	0.001	0.775694	98	48.2082	-150.131	0.916945	60	10.9061	-158.619
1	41249766	N	T	A	154	0.001	0.789667	95	43.8178	-154.761	0.915531	59	10.9074	-155.211
1	41249770	N	C	T	142	0.001	0.744608	90	50.4161	-119.14	0.904116	52	10.9168	-131.45
1	41249778	N	C	A	146	0.001	0.789667	95	43.8178	-154.761	0.902229	51	10.9181	-128.07
1	41249783	N	T	C	146	0.001	0.806656	93	39.426	-162.78	0.943692	53	6.52098	-153.686
1	41249790	N	A	G	144	0.001	0.820439	89	35.0369	-164.775	0.927558	55	8.71554	-150.846
1	41249797	N	T	A	137	0.001	0.811973	85	35.0422	-152.067	0.923359	52	8.71954	-140.561
1	41249859	N	T	C	106	0.001	0.533356	60	61.4423	-9.05576	0.543507	46	46.0804	-9.13717
1	41249892	N	A	T	99	0.001	0.607214	56	48.2642	-28.9582	0.627992	43	35.0982	-27.0149
1	41249902	N	A	G	102	0.001	0.553607	56	54.8559	-13.8274	0.587015	46	41.6859	-18.9762
1	41250050	N	A	T	93	0.001	0.707035	58	37.2755	-62.9692	0.743019	35	19.7283	-45.9698
1	41250164	N	C	T	117	0.001	0.720735	68	41.6566	-79.6188	0.571476	49	46.0764	-16.384
1	41250373	N	A	T	109	0.001	0.644164	59	46.063	-42.3213	0.459973	50	50.4695	9.10925
1	41250374	N	G	C	108	0.001	0.644164	59	46.063	-42.3213	0.469367	49	50.4708	6.77546
1	41250397	N	A	G	109	0.001	0.596839	62	54.8479	-28.704	0.404191	47	41.6846	21.5091
1	41250507	N	T	G	128	0.001	0.519494	77	81.1946	-6.70859	0.588294	51	46.0737	-21.3716
1	41250932	N	C	G	104	0.001	0.610243	59	50.4575	-31.452	0.533356	45	46.0817	-6.79182
1	41251050	N	C	A	96	0.001	0.629716	54	43.8725	-34.4326	0.642953	42	32.9024	-29.8435
1	41252137	N	C	A	128	0.001	0.909364	66	13.0953	-169.934	0.806656	62	26.284	-108.52
1	41252148	N	T	A	146	0.001	0.873667	79	21.8669	-179.139	0.731498	67	39.4607	-83.0186
1	41252192	N	T	A	170	0.001	0.758067	95	50.4095	-134.198	0.626751	75	61.4222	-46.6134
1	41252201	N	A	T	179	0.001	0.707209	99	63.5875	-107.588	0.600067	80	70.2045	-38.3773
1	41252203	N	T	G	176	0.001	0.714429	98	61.3916	-110.879	0.602633	78	68.0099	-38.4611
1	41252211	N	G	T	182	0.032967	0.823598	101	24.505	-172.984	0.74296	81	38.4021	-101.039
1	41252232	N	T	C	176	0.001	0.598004	97	85.5624	-45.4931	0.683667	79	54.8253	-74.6181
1	41252277	N	G	A	164	0.001	0.711481	97	61.3929	-107.973	0.582144	67	61.4329	-25.9836
1	41252322	N	C	T	126	0.0357143	0.824824	74	14.8158	-124.193	0.75625	52	26.0578	-70.7323
1	41252365	N	G	T	143	0.001	0.916945	84	15.2685	-222.066	0.813769	59	24.0908	-106.328
1	41252376	N	T	C	141	0.001	0.785	79	37.2474	-126.114	0.742097	62	35.0729	-81.0602
1	41252391	N	T	C	147	0.0102041	0.779693	81	38.4442	-125.353	0.709125	66	34.1134	-69.8504
1	41252419	N	C	T	158	0.001	0.790892	86	39.4353	-140.841	0.722371	72	43.8484	-85.0431
1	41252428	N	C	G	154	0.001	0.780675	82	39.4407	-128.437	0.666778	72	52.6374	-60.8885
1	41252432	N	A	T	158	0.001	0.770295	87	43.8284	-130.067	0.676174	71	50.4415	-63.925
1	41252456	N	A	T	162	0.001	0.741734	89	50.4174	-116.151	0.726178	73	43.8471	-87.9811
1	41252463	N	G	A	156	0.001	0.896816	87	19.659	-214.345	0.826305	69	26.2747	-130.768
1	41252465	N	T	A	157	0.001	0.908318	87	17.4618	-223.186	0.828791	70	26.2733	-133.973
1	41252649	N	A	C	89	0.001	0.510211	49	52.668	-2.21764	0.550033	40	39.4967	-9.18958
1	41252703	N	A	T	75	0.001	0.5	44	48.2803	0	0.51614	31	32.917	-2.22949
1	41252723	N	G	T	85	0.001	0.529431	51	52.6654	-6.76825	0.558863	34	32.913	-9.26057
1	41252758	N	G	A	83	0.001	0.510211	49	52.668	-2.21764	0.558863	34	32.913	-9.26057
1	41252976	N	T	C	88	0.001	0.520847	48	50.4721	-4.47781	0.57505	40	37.2995	-14.0868
1	41252989	N	A	T	66	0.001	0.658	38	28.5132	-30.2218	0.678691	28	19.7377	-25.6238
1	41252991	N	G	T	93	0.001	0.580053	50	46.075	-18.8633	0.465093	43	43.8871	6.80114
1	41253005	N	T	C	99	0.001	0.470569	51	52.6654	6.76825	0.541695	48	48.2749	-9.12262
1	41253118	N	T	C	131	0.001	0.612979	62	52.6507	-33.9499	0.521754	69	72.4164	-6.72215
1	41253152	N	C	G	137	0.001	0.629118	62	50.4535	-39.3317	0.493329	75	81.1973	2.21057
1	41253196	N	T	A	134	0.001	0.619127	63	52.6494	-36.5643	0.478859	71	74.6109	6.71848
1	41253249	N	G	A	130	0.001	0.67199	64	46.0564	-56.0579	0.530323	66	68.0259	-9.03146
1	41253288	N	T	C	139	0.001	0.68012	75	52.6334	-69.2667	0.578177	64	59.2397	-23.5412
1	41253369	N	G	A	139	0.001	0.652276	69	52.6414	-52.6355	0.614362	70	59.2317	-38.8453
1	41253394	N	T	G	149	0.001	0.817113	71	28.4692	-129.702	0.859214	78	24.0654	-167.711
1	41253402	N	G	A	154	0.001	0.797496	74	32.8597	-124.653	0.87525	80	21.8655	-182.454
1	41253416	N	G	C	164	0.00914634	0.833213	78	21.7288	-146.773	0.86269	86	25.3147	-185.941
1	41253460	N	A	G	174	0.0517241	0.778229	84	29.839	-118.654	0.813523	90	19.8998	-141.233
1	41253466	N	G	T	165	0.001	0.759667	79	41.6419	-112.441	0.76762	86	43.8298	-127.01
1	41253473	N	T	A	165	0.001	0.787692	80	37.2461	-129.216	0.8002	85	37.2394	-144.825
1	41253477	N	C	T	165	0.001	0.792878	82	37.2434	-135.441	0.783322	83	39.4393	-131.528
1	41253480	N	A	C	167	0.001	0.797818	84	37.2408	-141.691	0.795378	83	37.2421	-138.563
1	41253483	N	T	C	169	0.001	0.823745	85	32.845	-159.463	0.833556	84	30.6491	-163.799
1	41253488	N	G	A	164	0.00914634	0.821248	83	31.9431	-153.082	0.827006	81	23.8223	-148.921
1	41253501	N	T	A	163	0.001	0.679132	81	57.0198	-74.3363	0.695252	82	54.8213	-83.137
1	41253578	N	A	C	135	0.001	0.64945	77	59.2224	-57.5123	0.672529	58	41.6699	-50.9847
1	41253636	N	G	A	136	0.001	0.671167	76	54.8292	-66.2048	0.616745	60	50.4561	-34.0581
1	41253652	N	C	T	126	0.001	0.718456	71	43.8498	-82.1158	0.618261	55	46.0684	-31.6659
1	41253667	N	G	T	127	0.001	0.927822	69	10.8941	-189.415	0.793299	58	26.2893	-95.9721
1	41253722	N	A	C	121	0.001	0.615462	65	54.8439	-36.4513	0.625083	56	46.067	-34.2985
1	41253723	N	A	G	119	0.001	0.632441	68	54.8399	-44.372	0.647157	51	39.482	-37.4361
1	41253725	N	T	G	116	0.001	0.62695	67	54.8412	-41.7138	0.653163	49	37.2875	-37.6248
1	41253733	N	A	G	125	0.012	0.615215	70	58.2006	-38.8453	0.630684	55	36.187	-33.8631
1	41253743	N	T	C	132	0.001	0.579	76	70.2098	-28.2694	0.625083	56	46.067	-34.2985
1	41253774	N	A	T	130	0.001	0.526333	76	78.9987	-8.99953	0.666778	54	39.478	-45.6664
1	41253855	N	A	T	156	0.001	0.606454	94	81.1719	-48.2325	0.709817	62	39.4673	-68.3755
1	41253889	N	G	T	177	0.001	0.775694	98	48.2082	-150.131	0.759667	79	41.6419	-112.441
1	41253891	N	A	T	178	0.001	0.775694	98	48.2082	-150.131	0.762675	80	41.6406	-115.478
1	41253927	N	G	C	165	0.001	0.807434	83	35.0449	-145.745	0.780675	82	39.4407	-128.437
1	41253929	N	C	T	164	0.001	0.817285	82	32.849	-149.9	0.780675	82	39.4407	-128.437
1	41253930	N	A	G	168	0.001	0.811973	85	35.0422	-152.067	0.807434	83	35.0449	-145.745
1	41253951	N	A	C	165	0.00909091	0.829168	81	29.7763	-154.164	0.857602	84	19.7554	-173.697
1	41253952	N	A	G	160	0.001	0.823	79	30.6558	-147.767	0.864441	81	24.0614	-177.568
1	41253964	N	T	C	157	0.001	0.818394	77	30.6584	-141.391	0.850234	80	26.26	-166.315
1	41254014	N	A	T	132	0.001	0.596556	57	50.4601	-26.3056	0.653436	75	57.0278	-57.7044
1	41254180	N	C	A	108	0.001	0.545485	44	43.8858	-9.15305	0.562542	64	61.4369	-18.5804
1	41254297	N	T	G	98	0.001	0.530633	49	50.4708	-6.77546	0.489789	49	52.668	2.21764
1	41254340	N	G	A	100	0.001	0.541695	48	48.2749	-9.12262	0.576974	52	48.2696	-18.8135
1	41254425	N	T	A	85	0.001	0.579	38	35.1049	-14.1347	0.63839	47	37.2901	-32.207
1	41255271	N	T	C	47	0.001	0.312375	16	10.9648	15.4893	0.612979	31	26.3253	-16.9749
1	41257096	N	T	A	73	0.001	0.838063	37	13.134	-73.4239	0.694574	36	24.1215	-36.3519
1	41257110	N	A	T	89	0.001	0.714429	49	30.6958	-55.4397	0.6501	40	30.7078	-30.0227
1	41257122	N	C	A	94	0.001	0.660484	53	39.4793	-42.9032	0.53661	41	41.6926	-6.81138
1	41257124	N	C	T	96	0.001	0.666778	54	39.478	-45.6664	0.547651	42	41.6913	-9.17043
1	41257127	N	C	A	96	0.001	0.754887	53	28.4932	-73.7467	0.627992	43	35.0982	-27.0149
1	41257144	N	A	T	107	0.001	0.62077	58	48.2616	-34.1741	0.510211	49	52.668	-2.21764
1	41257147	N	C	T	107	0.001	0.57382	61	57.0465	-21.1078	0.5	46	50.4748	0
1	41257158	N	T	C	108	0.001	0.707035	58	37.2755	-62.9692	0.74016	50	28.4972	-64.7424
1	41257161	N	C	A	111	0.001	0.541011	61	61.4409	-11.3964	0.479987	50	52.6667	4.47446
1	41257179	N	A	T	120	0.001	0.524607	61	63.6382	-6.73929	0.525441	59	61.4436	-6.74429
1	41257199	N	T	A	126	0.001	0.600067	60	52.6534	-28.783	0.712263	66	41.6592	-73.7859
1	41257212	N	G	A	132	0.001	0.734531	64	37.2675	-80.5457	0.794314	68	30.6704	-113.008
1	41257224	N	A	T	135	0.001	0.552274	67	65.8274	-16.1133	0.544147	68	68.0233	-13.7135
1	41257228	N	C	A	130	0.001	0.828344	64	24.0841	-122.274	0.757748	66	35.0676	-93.0918
1	41257229	N	C	T	128	0.001	0.750167	64	35.0702	-87.0551	0.812709	64	26.2813	-114.842
1	41257249	N	A	T	144	0.001	0.507697	65	70.2245	-2.21263	0.506333	79	85.5864	-2.20988
1	41257269	N	T	C	159	0.001	0.922157	64	10.9008	-172.28	0.884467	95	24.0428	-223.99
1	41257286	N	A	G	163	0.001	0.943958	71	8.69419	-206.071	0.880689	92	24.0468	-213.99
1	41257291	N	C	T	159	0.001	0.823745	68	26.276	-127.57	0.945352	91	10.8647	-265.394
1	41257335	N	T	C	187	0.001	0.855659	83	26.256	-176.109	0.942603	104	13.0446	-300.441
1	41257351	N	T	C	194	0.001	0.595302	84	74.5936	-38.2219	0.509097	110	118.503	-4.43082
1	41257373	N	G	T	220	0.001	0.691617	94	63.5941	-93.2459	0.730312	126	74.5376	-155.171
1	41257379	N	A	T	231	0.001	0.881443	101	26.232	-235.563	0.907964	130	26.1933	-333.084
1	41257389	N	T	A	221	0.001	0.867592	98	28.4332	-217.343	0.902708	123	26.2026	-309.396
1	41257406	N	C	A	214	0.001	0.653163	98	74.5749	-75.2495	0.672529	116	83.3398	-101.969
1	41257407	N	G	A	209	0.001	0.783694	97	46.0123	-153.965	0.678691	112	78.9507	-102.495
1	41257439	N	A	G	216	0.001	0.752549	105	56.9878	-144.476	0.802003	111	48.1909	-190.56
1	41257449	N	T	A	213	0.001	0.950796	101	10.8514	-300.158	0.857381	112	35.0062	-239.177
1	41257467	N	G	T	218	0.001	0.759789	104	54.7919	-148.108	0.833556	114	41.5952	-222.299
1	41257475	N	G	A	219	0.001	0.729125	107	63.5768	-130.962	0.848447	112	37.2034	-231.271
1	41257482	N	G	A	218	0.001	0.889149	108	26.2226	-258.939	0.900267	110	24.0228	-274.33
1	41257495	N	C	A	213	0.001	0.767169	103	52.596	-151.801	0.70923	110	70.1645	-120.913
1	41257543	N	T	C	206	0.001	0.892735	93	21.8482	-225.839	0.902924	113	24.0187	-284.457
1	41257548	N	A	G	201	0.001	0.722371	90	54.8106	-106.304	0.648748	111	85.5437	-82.4691
1	41257554	N	C	T	198	0.001	0.944117	89	10.8674	-258.455	0.871808	109	30.6158	-245.498
1	41257556	N	A	G	198	0.001	0.8024	91	39.4287	-156.484	0.869405	107	30.6184	-238.886
1	41257585	N	A	T	209	0.001	0.94595	92	10.8634	-268.865	0.872043	117	32.8023	-263.742
1	41257613	N	C	A	199	0.001	0.821643	84	32.8463	-156.27	0.782797	115	54.7772	-181.819
1	41257624	N	A	T	195	0.001	0.650703	83	63.6088	-62.5789	0.660822	112	83.3452	-90.8795
1	41257679	N	G	A	173	0.001	0.847291	85	28.4505	-174.749	0.897993	88	19.6577	-217.711
1	41257693	N	T	A	170	0.001	0.931322	87	13.0673	-241.733	0.771265	83	41.6366	-124.636
1	41257743	N	A	T	159	0.001	0.8555	76	24.0681	-161.161	0.747153	83	46.031	-111.256
1	41257756	N	C	T	153	0.00980392	0.895938	76	11.7135	-179.702	0.807216	77	31.9485	-134.074
1	41257791	N	A	G	147	0.001	0.808425	73	30.6638	-128.711	0.892154	74	17.4791	-179.329
1	41257813	N	T	G	132	0.001	0.818394	66	26.2787	-121.192	0.863879	66	19.687	-144.386
1	41257953	N	A	G	112	0.001	0.635011	63	50.4521	-41.9975	0.510211	49	52.668	-2.21764
1	41257954	N	A	T	111	0.001	0.625083	64	52.648	-39.1983	0.489355	47	50.4735	2.2185
1	41258007	N	A	G	108	0.001	0.915531	59	10.9074	-155.211	0.714429	49	30.6958	-55.4397
1	41258010	N	G	T	106	0.001	0.421	57	52.6574	21.202	0.632742	49	39.4847	-32.0546
1	41258414	N	C	G	85	0.001	0.729883	37	21.9229	-45.4647	0.604236	48	41.6833	-24.0709
1	41258655	N	C	T	113	0.001	0.740901	54	30.6891	-70.1814	0.779848	59	28.4852	-92.0741
1	41258656	N	T	G	111	0.001	0.759432	54	28.4919	-76.7735	0.789667	57	26.2907	-92.8567
1	41258748	N	T	C	132	0.001	0.86465	59	17.4991	-129.44	0.822133	73	28.4666	-136.072
1	41258825	N	A	T	125	0.001	0.900267	50	10.9194	-124.695	0.733489	75	43.8445	-93.8877
1	41258918	N	C	A	112	0.001	0.541695	48	48.2749	-9.12262	0.609448	64	54.8452	-33.8486
1	41259027	N	G	A	103	0.001	0.89388	47	10.9234	-114.598	0.732298	56	32.8837	-69.6754
1	41259067	N	G	T	100	0.001	0.877803	49	13.118	-112.792	0.666778	51	37.2848	-43.1294
1	41259121	N	C	T	91	0.001	0.600067	50	43.8778	-23.9858	0.487797	41	43.8898	2.22162
1	41259161	N	T	C	95	0.001	0.529431	51	52.6654	-6.76825	0.477258	44	46.083	4.48539
1	41259162	N	G	T	92	0.001	0.540027	50	50.4695	-9.10925	0.452349	42	41.6913	9.17043
1	41259212	N	G	T	110	0.001	0.644164	59	46.063	-42.3213	0.549052	51	50.4682	-11.4771
1	41259283	N	G	T	129	0.001	0.637773	69	54.8386	-47.0474	0.633422	60	48.2589	-39.4743
1	41259407	N	A	T	94	0.001	0.687625	48	32.8943	-46.4679	0.891566	46	10.9248	-111.242
1	41259428	N	T	C	99	0.001	0.666778	48	35.0916	-40.5924	0.804124	51	21.9042	-88.3334
1	41259436	N	A	T	94	0.001	0.630522	46	37.2915	-29.5336	0.604236	48	41.6833	-24.0709
1	41259437	N	A	G	86	0.001	0.704682	44	28.5052	-47.1342	0.928858	42	6.53565	-115.71
1	41259438	N	A	C	88	0.001	0.604721	43	37.2955	-21.6727	0.57783	45	41.6873	-16.4739
1	41259439	N	C	A	90	0.0166667	0.70687	44	27.5807	-47.1342	0.960732	46	1.01646	-131.676
1	41259454	N	T	A	102	0.001	0.764883	51	26.2987	-74.3754	0.961092	51	4.32643	-157.095
1	41259455	N	A	T	94	0.001	0.653163	49	37.2875	-37.6248	0.57783	45	41.6873	-16.4739
1	41259464	N	T	C	97	0.001	0.73929	46	26.3053	-59.3037	0.961092	51	4.32643	-157.095
1	41259466	N	G	A	95	0.001	0.727424	44	26.308	-53.3776	0.961092	51	4.32643	-157.095
1	41259475	N	C	G	88	0.001	0.927114	41	6.53699	-112.276	0.723553	47	28.5012	-55.8649
1	41259478	N	G	A	88	0.001	0.857381	42	13.1273	-89.6913	0.630522	46	37.2915	-29.5336
1	41259483	N	C	A	85	0.001	0.743752	39	21.9202	-51.4098	0.695783	46	30.6998	-46.7853
1	41259487	N	A	T	86	0.001	0.868667	38	10.9354	-84.6088	0.666778	48	35.0916	-40.5924
1	41259492	N	C	T	80	0.001	0.885972	35	8.74222	-82.9686	0.711252	45	28.5039	-50.0267
1	41259493	N	C	T	78	0.001	0.882608	34	8.74355	-79.6315	0.704682	44	28.5052	-47.1342
1	41259494	N	C	A	79	0.001	0.885972	35	8.74222	-82.9686	0.727424	44	26.308	-53.3776
1	41259495	N	T	A	80	0.001	0.889149	36	8.74088	-86.313	0.750167	44	24.1108	-59.8504
1	41259519	N	T	C	78	0.001	0.879041	33	8.74489	-76.3023	0.555593	45	43.8845	-11.5428
1	41259524	N	G	C	72	0.001	0.896816	29	6.55299	-71.4482	0.558178	43	41.6899	-11.5688
1	41259528	N	A	G	81	0.001	0.906521	32	6.54899	-81.577	0.61232	49	41.6819	-26.66
1	41259532	N	A	T	82	0.001	0.906521	32	6.54899	-81.577	0.62008	50	41.6806	-29.275
1	41259533	N	G	A	81	0.001	0.900267	30	6.55166	-74.8172	0.607915	51	43.8765	-26.5608
1	41259547	N	T	C	88	0.001	0.906521	32	6.54899	-81.577	0.625083	56	46.067	-34.2985
1	41259553	N	T	C	87	0.001	0.909364	33	6.54766	-84.9668	0.648247	54	41.6752	-39.9683
1	41259581	N	A	C	77	0.001	0.862311	29	8.75022	-63.0752	0.687625	48	32.8943	-46.4679
1	41259598	N	G	T	67	0.001	0.815025	27	10.9501	-48.9078	0.600067	40	35.1022	-19.1886
1	41259614	N	C	A	71	0.001	0.807898	26	10.9514	-45.7425	0.711252	45	28.5039	-50.0267
1	41259653	N	T	A	66	0.001	0.846385	26	8.75422	-53.2689	0.72515	40	24.1161	-47.9483
1	41259739	N	C	T	110	0.001	0.600067	40	35.1022	-19.1886	0.628657	70	57.0345	-44.231
1	41259761	N	G	T	108	0.001	0.714429	42	26.3107	-47.5198	0.939687	66	8.70087	-188.755
1	41259786	N	T	A	116	0.001	0.522742	44	46.083	-4.48539	0.5	72	79.0041	0
1	41259808	N	A	T	113	0.001	0.53661	41	41.6926	-6.81138	0.527796	72	74.6096	-9.01123
1	41259824	N	T	G	108	0.001	0.564145	39	37.3008	-11.6289	0.521754	69	72.4164	-6.72215
1	41259841	N	C	T	103	0.001	0.923359	39	6.53965	-105.421	0.750167	64	35.0702	-87.0551
1	41259861	N	T	A	110	0.001	0.76941	39	19.723	-58.0713	0.760737	71	37.2581	-101.563
1	41259868	N	T	G	104	0.001	0.666778	36	26.3187	-30.4443	0.632441	68	54.8399	-44.372
1	41259874	N	T	C	103	0.001	0.763334	38	19.7243	-55.0203	0.754016	65	35.0689	-90.0684
1	41259884	N	C	T	107	0.001	0.897701	39	8.73688	-96.3864	0.823745	68	26.276	-127.57
1	41259967	N	C	T	96	0.001	0.702263	47	30.6985	-49.6523	0.755272	49	26.3013	-68.3063
1	41259990	N	C	T	96	0.001	0.708472	48	30.6971	-52.5375	0.771014	48	24.1054	-71.9963
1	41259996	N	A	T	99	0.001	0.72932	48	28.4999	-58.8088	0.764883	51	26.2987	-74.3754
1	41260100	N	T	C	75	0.001	0.685838	35	24.1228	-33.5101	0.57505	40	37.2995	-14.0868
1	41260434	N	T	C	114	0.001	0.95949	49	4.32909	-150.092	0.83099	65	24.0828	-125.483
1	41260437	N	G	A	113	0.001	0.750167	48	26.3027	-65.2913	0.661646	65	48.2522	-53.0496
1	41260439	N	A	T	118	0.001	0.771014	48	24.1054	-71.9963	0.857381	70	21.8789	-149.486
1	41260454	N	T	C	125	0.001	0.960307	50	4.32776	-153.593	0.840227	75	26.2667	-150.08
1	41260457	N	T	G	132	0.001	0.636455	55	43.8711	-37.1016	0.597468	77	68.0113	-35.8992
1	41260472	N	T	A	131	0.001	0.942603	52	6.52232	-150.22	0.861	79	24.0641	-170.993
1	41260475	N	T	A	136	0.001	0.943692	53	6.52098	-153.686	0.855659	83	26.256	-176.109
1	41260476	N	T	C	136	0.001	0.907679	54	10.9141	-138.22	0.792878	82	37.2434	-135.441
1	41260483	N	G	A	132	0.001	0.691037	55	37.2795	-54.3671	0.805399	77	32.8557	-134.074
1	41260493	N	G	T	140	0.001	0.932492	59	8.71021	-164.597	0.852087	81	26.2587	-169.575
1	41260501	N	T	C	131	0.001	0.654649	55	41.6739	-42.6944	0.644833	76	59.2237	-54.7994
1	41260526	N	A	T	130	0.001	0.579	57	52.6574	-21.202	0.643932	73	57.0305	-52.269
1	41260532	N	G	A	153	0.001	0.841498	63	21.8882	-126.685	0.833556	90	32.8383	-175.499
1	41260540	N	G	A	158	0.001	0.826305	69	26.2747	-130.768	0.786708	89	41.6286	-143.139
1	41260553	N	A	G	149	0.0503356	0.742806	68	19.0468	-76.1155	0.758993	81	35.241	-107.469
1	41260556	N	C	T	149	0.001	0.59097	66	59.237	-28.5607	0.566309	83	78.9894	-25.6316
1	41260608	N	T	C	177	0.001	0.885972	70	17.4844	-165.937	0.860053	107	32.8156	-230.785
1	41260625	N	T	C	183	0.106557	0.60828	71	30.9237	-29.2552	0.587655	112	61.431	-38.2469
1	41260629	N	C	T	180	0.0333333	0.715032	69	40.8432	-76.2948	0.801239	111	28.4354	-171.46
1	41260630	N	G	C	177	0.0338983	0.553475	68	57.6738	-15.9107	0.567601	109	80.8214	-31.8731
1	41260635	N	C	T	180	0.001	0.898817	69	15.2885	-171.202	0.883138	111	28.4159	-260.469
1	41260643	N	G	A	200	0.001	0.718094	78	48.2349	-90.0353	0.803481	122	52.5707	-210.742
1	41260664	N	T	C	213	0.001	0.750167	88	48.2216	-119.701	0.840227	125	43.7778	-250.133
1	41260673	N	T	C	203	0.001	0.750167	80	43.8378	-108.819	0.837624	123	43.7804	-243.67
1	41260681	N	T	A	206	0.001	0.935355	77	10.8834	-216.947	0.852949	129	41.5752	-270.942
1	41260700	N	G	T	208	0.001	0.870836	85	24.0561	-190.765	0.910843	123	24.0054	-318.334
1	41260702	N	C	T	203	0.001	0.833556	84	30.6491	-163.799	0.86579	119	34.9969	-262.173
1	41260708	N	G	T	198	0.001	0.797952	89	39.4314	-150.21	0.871808	109	30.6158	-245.498
1	41260715	N	G	A	184	0.0163043	0.852713	86	26.6841	-178.003	0.868634	98	17.7462	-205.778
1	41260717	N	C	T	183	0.001	0.850809	87	28.4479	-181.261	0.885674	96	24.0414	-227.328
1	41260720	N	C	T	188	0.001	0.772909	88	43.8271	-133.132	0.850234	100	32.825	-207.893
1	41260727	N	A	C	206	0.001	0.885674	96	24.0414	-227.328	0.991237	110	2.05051	-378.401
1	41260757	N	A	T	211	0.001	0.833556	96	35.0275	-187.199	0.939424	115	15.2272	-328.592
1	41260778	N	A	C	210	0.001	0.572864	103	96.5405	-35.1506	0.626252	107	87.7462	-66.2124
1	41260781	N	A	T	207	0.001	0.568673	102	96.5418	-32.6888	0.600067	105	92.1434	-50.3702
1	41260804	N	G	A	219	0.00684932	0.553644	103	100.13	-25.3465	0.478161	116	111.293	11.1241
1	41260808	N	A	C	222	0.001	0.735451	102	59.189	-128.973	0.783522	120	56.9678	-190.329
1	41260809	N	T	C	223	0.001	0.663661	107	78.9574	-88.5649	0.638023	116	92.1287	-79.2543
1	41260846	N	T	C	243	0.001	0.884554	121	30.5998	-285.381	0.926514	122	19.6123	-333.398
1	41260847	N	C	G	243	0.001	0.537215	121	122.883	-20.4451	0.606628	122	105.304	-62.7115
1	41260874	N	T	C	247	0.001	0.938277	129	17.4058	-367.139	0.890091	118	28.4065	-283.866
1	41260875	N	G	T	245	0.001	0.728835	129	76.7308	-157.65	0.827805	116	43.7898	-221.15
1	41260880	N	T	C	235	0.001	0.866386	127	37.1834	-280.413	0.796494	108	48.1949	-181.155
1	41260883	N	C	T	226	0.001	0.738254	126	72.3404	-161.597	0.71014	100	63.5861	-110.483
1	41260885	N	G	A	224	0.0200893	0.611267	125	90.2337	-64.3589	0.634479	99	70.6277	-63.5099
1	41260886	N	T	A	229	0.144105	0.574595	128	71.7492	-35.6559	0.506431	101	42.0837	-2.19724
1	41260891	N	A	T	247	0.001	0.757315	140	74.5189	-197.063	0.841349	107	37.2101	-215.041
1	41260892	N	T	A	246	0.001	0.759297	137	72.3257	-194.653	0.844266	109	37.2074	-221.522
1	41260905	N	A	T	229	0.150655	0.761319	126	22.0723	-125.896	0.859261	103	10.9071	-158.235
1	41260907	N	A	T	224	0.001	0.729661	122	72.3457	-149.738	0.823745	102	39.414	-191.355
1	41260908	N	A	T	205	0.001	0.556559	115	111.905	-30.0367	0.466644	90	92.1634	13.5836
1	41260910	N	T	A	191	0.001	0.747913	111	61.3742	-149.341	0.8002	80	35.0489	-136.306
1	41260912	N	A	G	189	0.001	0.551436	107	105.324	-25.3023	0.57322	82	76.7935	-28.1291
1	41260921	N	T	C	190	0.001	0.70384	108	70.1671	-115.136	0.658642	82	61.4129	-65.5157
1	41260922	N	T	A	202	0.001	0.716959	113	70.1605	-129.633	0.786708	89	41.6286	-143.139
1	41260924	N	A	T	200	0.001	0.716959	113	70.1605	-129.633	0.781797	87	41.6312	-136.945
1	41260936	N	T	A	191	0.001	0.676308	105	74.5656	-94.6196	0.639628	86	67.9993	-59.5208
1	41260940	N	T	G	198	0.001	0.883138	111	28.4159	-260.469	0.850809	87	28.4479	-181.261
1	41260948	N	T	A	241	0.00622407	0.861973	130	32.2107	-276.406	0.821158	111	43.0214	-205.172
1	41260955	N	A	T	247	0.001	0.721953	133	81.1199	-156.743	0.816	114	45.9897	-207.318
1	41260963	N	C	T	237	0.001	0.935775	124	17.4124	-349.875	0.858646	113	35.0049	-242.454
1	41260966	N	G	A	231	0.001	0.86203	123	37.1888	-267.248	0.916945	108	19.631	-285.513
1	41260972	N	A	T	232	0.00646552	0.706778	119	75.8748	-128.453	0.831793	113	34.2024	-213.749
1	41260973	N	A	C	172	0.001	0.652276	92	70.1885	-70.1807	0.637592	80	63.6128	-54.4676
1	41260975	N	G	A	220	0.001	0.885213	113	28.4132	-267.143	0.850701	107	35.0129	-222.839
1	41260977	N	G	A	225	0.001	0.765394	115	59.1717	-168.107	0.791103	110	50.3895	-180.31
1	41260978	N	A	C	228	0.001	0.956827	115	10.8327	-348.998	0.849791	113	37.2021	-234.526
1	41260985	N	G	A	215	0.001	0.669678	115	83.3412	-99.1838	0.670114	100	72.375	-86.4993
1	41260990	N	C	A	208	0.001	0.70384	108	70.1671	-115.136	0.8002	100	43.8111	-170.382
1	41260996	N	C	A	214	0.001	0.933623	105	15.2405	-294.073	0.825905	109	41.6019	-206.25
1	41260998	N	G	T	209	0.001	0.942603	104	13.0446	-300.441	0.828791	105	39.41	-200.959
1	41261015	N	C	A	201	0.001	0.959903	99	8.65685	-303.684	0.872798	102	28.4279	-230.563
1	41261017	N	C	T	199	0.001	0.821997	101	39.4153	-188.162	0.806327	98	41.6166	-171.298
1	41261028	N	A	T	195	0.001	0.959903	99	8.65685	-303.684	0.87525	96	26.2387	-218.945
1	41261030	N	A	T	190	0.001	0.939068	98	13.0526	-279.675	0.848058	92	30.6384	-189.693
1	41261031	N	C	T	188	0.00797872	0.937825	93	12.1913	-262.406	0.852951	95	23.8458	-193.844
1	41261033	N	T	A	183	0.001	0.95586	90	8.66885	-272.211	0.881975	93	24.0454	-217.32
1	41261034	N	T	C	185	0.001	0.709817	93	59.201	-102.563	0.848058	92	30.6384	-189.693
1	41261036	N	A	T	184	0.001	0.703432	91	59.2037	-96.7859	0.849696	93	30.6371	-192.948
1	41261044	N	G	T	172	0.001	0.758793	87	46.0257	-123.319	0.776655	85	41.6339	-130.777
1	41261048	N	A	T	182	0.001	0.703432	91	59.2037	-96.7859	0.868378	91	26.2453	-202.401
1	41261049	N	A	C	180	0.001	0.477763	90	94.3606	8.96672	0.555593	90	87.7689	-23.0857
1	41261053	N	T	A	189	0.001	0.948216	96	10.8581	-282.762	0.860456	93	28.4399	-200.889
1	41261076	N	T	A	201	0.001	0.80973	105	43.8044	-186.129	0.812709	96	39.422	-172.263
1	41261080	N	A	T	199	0.001	0.542886	105	105.327	-20.5474	0.574518	94	87.7636	-32.854
1	41261084	N	T	A	184	0.001	0.789667	95	43.8178	-154.761	0.786708	89	41.6286	-143.139
1	41261086	N	T	G	189	0.001	0.886856	97	24.0401	-230.67	0.869812	92	26.244	-205.703
1	41261102	N	T	C	173	0.112717	0.592915	88	45.6913	-31.4894	0.59768	85	39.218	-31.3383
1	41261111	N	C	G	175	0.001	0.966603	89	6.47297	-279.512	0.860706	86	26.252	-185.941
1	41261112	N	A	C	176	0.001	0.712786	87	54.8146	-97.5454	0.854169	89	28.4452	-187.788
1	41261113	N	A	C	176	0.001	0.522742	88	92.1661	-8.97078	0.511371	88	94.3633	-4.43993
1	41261141	N	T	A	173	0.001	0.692436	91	61.4009	-90.7177	0.841691	82	28.4545	-165.014
1	41261142	N	G	A	172	0.001	0.795652	88	39.4327	-147.081	0.750167	84	46.0297	-114.26
1	41261145	N	A	T	170	0.264706	0.610303	89	23.4476	-28.5639	0.666434	81	11.6274	-37.3652
1	41261146	N	T	C	171	0.0263158	0.494148	87	91.4009	2.20872	0.531425	84	63.2218	-11.0337
1	41261161	N	G	A	172	0.001	0.784281	88	41.6299	-140.039	0.80973	84	35.0435	-148.903
1	41261217	N	A	G	80	0.001	0.5	40	43.8911	0	0.750167	40	21.9189	-54.4095
1	41261243	N	C	A	73	0.001	0.64112	39	30.7091	-27.3145	0.823745	34	13.138	-63.785
1	41261247	N	C	T	70	0.001	0.513523	37	39.5007	-2.22426	0.727424	33	19.731	-40.0332
1	41261257	N	T	A	69	0.001	0.631667	38	30.7105	-24.6351	0.903495	31	6.55033	-78.1937
1	41262345	N	C	T	71	0.0211268	0.631508	27	21.2063	-17.2163	0.488204	44	38.617	2.19723
1	41262391	N	T	C	76	0.0394737	0.595165	28	18.0093	-11.5595	0.554669	48	38.7562	-11.3198
1	41262467	N	T	A	76	0.001	0.687625	32	21.9296	-30.9786	0.659197	44	32.8997	-35.2941
1	41262502	N	C	G	77	0.001	0.750167	36	19.727	-48.9685	0.634236	41	32.9037	-27.1572
1	41262551	N	C	G	80	0.001	0.594658	37	32.909	-16.7129	0.58145	43	39.4927	-16.5252
1	41262593	N	T	A	62	0.001	0.565261	23	21.9416	-6.9841	0.512829	39	41.6953	-2.22286
1	41262651	N	T	A	88	0.001	0.484838	33	35.1116	2.22753	0.563679	55	52.66	-16.2739
1	41262728	N	A	T	76	0.001	0.785905	28	13.146	-44.8754	0.771014	48	24.1054	-71.9963
1	41262923	N	G	A	85	0.001	0.675793	37	26.3173	-33.2304	0.583389	48	43.8805	-18.9174
1	41262984	N	T	A	84	0.001	0.889149	36	8.74088	-86.313	0.750167	48	26.3027	-65.2913
1	41263023	N	A	C	89	0.001	0.627992	43	35.0982	-27.0149	0.478246	46	48.2776	4.48144
1	41263026	N	C	A	99	0.001	0.608768	46	39.4887	-24.1636	0.452799	53	52.6627	11.4585
1	41263038	N	G	A	114	0.001	0.509811	51	54.8626	-2.21684	0.58736	63	57.0438	-26.1
1	41263086	N	A	T	138	0.076087	0.558692	57	36.325	-13.3413	0.630341	81	42.5842	-44.5412
1	41263110	N	A	C	137	0.001	0.673192	52	37.2835	-45.9116	0.670702	85	61.4089	-73.8151
1	41263163	N	A	T	132	0.001	0.87525	48	13.1193	-109.472	0.773992	84	41.6352	-127.703
1	41263164	N	T	G	130	0.001	0.877803	49	13.118	-112.792	0.815025	81	32.8503	-146.723
1	41263170	N	C	A	116	0.001	0.487797	41	43.8898	2.22162	0.613409	75	63.6195	-41.2398
1	41263171	N	T	C	124	0.001	0.543507	46	46.0804	-9.13717	0.679607	78	54.8266	-71.8014
1	41263220	N	A	T	141	0.001	0.5	62	68.0313	0	0.633	79	63.6142	-51.7917
1	41263296	N	G	T	136	0.001	0.763812	55	28.4906	-79.812	0.802671	81	35.0476	-139.446
1	41263379	N	C	T	138	0.001	0.815595	65	26.28	-118.014	0.657639	73	54.8333	-57.9077
1	41263381	N	G	A	139	0.001	0.784805	65	30.6745	-103.676	0.648748	74	57.0291	-54.9794
1	41263389	N	A	G	140	0.001	0.761368	67	35.0662	-96.1248	0.657639	73	54.8333	-57.9077
1	41263395	N	G	T	140	0.001	0.764883	68	35.0649	-99.1672	0.666778	72	52.6374	-60.8885
1	41263426	N	A	T	137	0.001	0.761368	67	35.0662	-96.1248	0.671543	70	50.4428	-61.1313
1	41263509	N	A	C	130	0.001	0.666778	54	39.478	-45.6664	0.684334	76	52.632	-72.0851
1	41263533	N	C	T	130	0.001	0.691037	55	37.2795	-54.3671	0.813543	75	30.6611	-135.039
1	41263554	N	A	C	129	0.001	0.70384	54	35.0836	-57.5679	0.720147	75	46.0417	-87.5375
1	41263560	N	T	C	127	0.011811	0.7016	51	25.653	-51.1965	0.765263	76	38.3485	-110.041
1	41263570	N	T	G	125	0.001	0.862987	51	15.3125	-111.204	0.838063	74	26.268	-146.848
1	41263671	N	T	A	112	0.001	0.659681	47	35.0929	-37.8304	0.646251	65	50.4495	-47.383
1	41263682	N	T	C	120	0.001	0.843366	51	17.5098	-103.292	0.768295	69	35.0636	-102.219
1	41263689	N	G	A	117	0.001	0.673192	52	37.2835	-45.9116	0.600067	65	57.0411	-31.1815
1	41263695	N	T	A	123	0.001	0.701889	57	37.2768	-60.0867	0.636455	66	52.6454	-44.5219
1	41263722	N	G	A	127	0.001	0.714429	63	39.466	-71.2796	0.812709	64	26.2813	-114.842
1	41263732	N	G	C	133	0.001	0.757748	66	35.0676	-93.0918	0.612015	67	57.0385	-36.3452
1	41263760	N	G	A	126	0.001	0.730312	63	37.2688	-77.5853	0.603243	63	54.8466	-31.2658
1	41263768	N	A	G	132	0.001	0.746433	67	37.2635	-89.4929	0.615462	65	54.8439	-36.4513
1	41263787	N	A	T	126	0.001	0.826305	69	26.2747	-130.768	0.859889	57	17.5018	-122.867
1	41263788	N	T	A	124	0.001	0.970902	68	4.30376	-216.844	0.732298	56	32.8837	-69.6754
1	41263802	N	A	T	129	0.001	0.855309	69	21.8802	-146.213	0.583389	60	54.8506	-23.6467
1	41263809	N	T	A	128	0.001	0.877175	65	17.4911	-149.282	0.58736	63	57.0438	-26.1
1	41263851	N	C	A	125	0.001	0.7973	69	30.6691	-116.134	0.607214	56	48.2642	-28.9582
1	41263860	N	T	A	123	0.001	0.80903	68	28.4732	-120.194	0.618261	55	46.0684	-31.6659
1	41263881	N	C	T	132	0.001	0.783973	74	35.0569	-117.602	0.655276	58	43.8671	-45.2296
1	41263900	N	C	A	137	0.001	0.846385	78	26.2627	-159.807	0.796808	59	26.288	-99.0964
1	41263923	N	C	T	139	0.001	0.755985	86	46.027	-120.292	0.660484	53	39.4793	-42.9032
1	41263943	N	A	G	131	0.001	0.744065	82	46.0323	-108.26	0.734851	49	28.4986	-61.7682
1	41263948	N	A	T	132	0.001	0.738254	84	48.2269	-107.731	0.708472	48	30.6971	-52.5375
1	41264000	N	A	G	127	0.001	0.818394	66	26.2787	-121.192	0.83629	61	21.8909	-120.221
1	41264023	N	A	T	117	0.001	0.724288	58	35.0782	-69.2086	0.610243	59	50.4575	-31.452
1	41264058	N	G	A	122	0.0122951	0.668056	52	29.8752	-42.3567	0.586429	70	62.5672	-28.4341
1	41264193	N	A	G	121	0.001	0.70384	54	35.0836	-57.5679	0.62695	67	54.8412	-41.7138
1	41264552	N	T	C	94	0.001	0.951521	41	4.33977	-122.153	0.792648	53	24.0988	-87.4546
1	41264557	N	G	A	106	0.001	0.42217	45	41.6873	16.4739	0.606628	61	52.652	-31.3558
1	41264687	N	A	T	116	0.001	0.666778	51	37.2848	-43.1294	0.630857	65	52.6467	-41.8511
1	41264814	N	G	T	130	0.001	0.734851	49	28.4986	-61.7682	0.815025	81	32.8503	-146.723
1	41264841	N	A	T	145	0.001	0.788654	52	24.1001	-84.3413	0.838936	93	32.8343	-185.175
1	41264857	N	T	A	142	0.001	0.773768	53	26.296	-80.4928	0.831682	89	32.8397	-172.282
1	41264858	N	G	A	140	0.001	0.764883	51	26.2987	-74.3754	0.831682	89	32.8397	-172.282
1	41264873	N	C	T	144	0.0104167	0.743079	59	25.678	-74.3503	0.849503	85	27.3792	-174.749
1	41264928	N	A	G	144	0.001	0.822796	62	24.0868	-115.874	0.914911	82	15.2712	-215.251
1	41264949	N	G	C	128	0.001	0.8002	55	24.0961	-93.7103	0.890672	73	17.4804	-175.976
1	41264967	N	T	A	140	0.001	0.803481	61	26.2853	-105.371	0.861	79	24.0641	-170.993
1	41265025	N	T	C	142	0.001	0.807222	57	24.0934	-100.003	0.870836	85	24.0561	-190.765
1	41265124	N	A	G	150	0.001	0.790516	62	28.4812	-101.373	0.886622	88	21.8549	-209.092
1	41265149	N	C	T	140	0.001	0.8002	55	24.0961	-93.7103	0.882608	85	21.8589	-199.079
1	41265152	N	G	A	137	0.001	0.803774	56	24.0948	-96.8521	0.938564	81	10.8781	-230.758
1	41265194	N	G	T	142	0.001	0.728966	59	35.0769	-72.153	0.903884	83	17.4671	-209.643
1	41265212	N	T	G	148	0.001	0.718896	64	39.4647	-74.1965	0.916945	84	15.2685	-222.066
1	41265218	N	T	A	137	0.001	0.721459	61	37.2715	-71.7003	0.908167	76	15.2792	-194.864
1	41265229	N	T	C	137	0.001	0.738621	65	37.2661	-83.5173	0.916945	72	13.0873	-190.342
1	41265238	N	C	T	126	0.001	0.810552	58	24.0921	-103.161	0.941471	68	8.6982	-195.676
1	41265241	N	A	G	128	0.001	0.813769	59	24.0908	-106.328	0.942324	69	8.69687	-199.139
1	41265271	N	G	A	131	0.001	0.845058	58	19.6977	-118.231	0.849548	73	24.0721	-151.369
1	41265278	N	T	G	134	0.001	0.824778	57	21.8962	-107.374	0.818394	77	30.6584	-141.391
1	41265282	N	T	A	137	0.001	0.779848	59	28.4852	-92.0741	0.807898	78	32.8543	-137.228
1	41265320	N	G	T	147	0.001	0.797073	64	28.4786	-107.615	0.843603	83	28.4532	-168.255
1	41265322	N	T	A	156	0.001	0.826305	69	26.2747	-130.768	0.850809	87	28.4479	-181.261
1	41265325	N	T	G	150	0.001	0.784805	65	30.6745	-103.676	0.776655	85	41.6339	-130.777
1	41265328	N	C	A	153	0.001	0.815595	65	26.28	-118.014	0.841137	88	30.6438	-176.711
1	41265349	N	A	C	154	0.001	0.776304	67	32.869	-102.921	0.862311	87	26.2506	-189.226
1	41265360	N	G	A	132	0.001	0.779848	59	28.4852	-92.0741	0.83584	73	26.2693	-143.621
1	41265362	N	C	T	135	0.001	0.762887	59	30.6824	-85.2492	0.842334	76	26.2653	-153.317
1	41265363	N	A	T	139	0.001	0.766845	60	30.6811	-88.2961	0.848334	79	26.2613	-163.058
1	41265387	N	C	T	136	0.001	0.714429	56	35.0809	-63.3597	0.850234	80	26.26	-166.315
1	41265406	N	T	A	108	0.001	0.717536	46	28.5026	-52.9372	0.629118	62	50.4535	-39.3317
1	41265518	N	C	T	90	0.001	0.738254	42	24.1135	-53.8655	0.645931	48	37.2888	-34.9044
1	41266017	N	A	C	88	0.001	0.869812	46	13.122	-102.852	0.642953	42	32.9024	-29.8435
1	41266084	N	A	G	127	0.001	0.819886	61	24.0881	-112.685	0.985172	66	2.10919	-221.754
1	41266094	N	A	T	127	0.001	0.825614	63	24.0854	-119.071	0.953427	64	6.50632	-191.943
1	41266095	N	G	A	125	0.001	0.825614	63	24.0854	-119.071	0.968054	62	4.31175	-195.719
1	41266134	N	A	G	120	0.001	0.750167	52	28.4946	-70.7323	0.941471	68	8.6982	-195.676
1	41266142	N	T	A	118	0.001	0.784504	51	24.1014	-81.2384	0.955528	67	6.50232	-202.412
1	41266334	N	G	T	148	0.001	0.70602	68	43.8538	-73.4018	0.887759	80	19.6683	-190.858
1	41266335	N	A	C	152	0.0197368	0.735535	71	39.8665	-88.4528	0.891293	81	10.3055	-181.963
1	41266393	N	T	C	170	0.001	0.707455	82	52.624	-89.2378	0.863879	88	26.2493	-192.514
1	41266410	N	G	T	162	0.001	0.701433	77	50.4335	-80.9556	0.894381	85	19.6616	-207.62
1	41266413	N	T	A	161	0.001	0.693462	75	50.4361	-75.2305	0.860706	86	26.252	-185.941
1	41266423	N	T	A	160	0.046875	0.611712	75	54.7531	-38.1759	0.812551	85	17.7736	-132.748
1	41266442	N	T	A	163	0.0368098	0.73447	73	25.9574	-82.1557	0.886118	90	17.2473	-201.299
1	41266460	N	T	A	163	0.001	0.743406	74	41.6486	-97.3796	0.876656	89	24.0508	-204.017
1	41266463	N	G	A	160	0.001	0.794717	73	32.861	-121.526	0.735789	87	50.4201	-110.196
1	41266559	N	G	C	114	0.001	0.454515	44	43.8858	9.15305	0.557181	70	68.0206	-18.4941
1	41266572	N	C	A	119	0.001	0.434739	46	43.8831	13.9682	0.547977	73	72.4111	-16.0528
1	41266622	N	T	A	130	0.001	0.72932	48	28.4999	-58.8088	0.853895	82	26.2573	-172.84
1	41266635	N	A	C	126	0.001	0.687625	48	32.8943	-46.4679	0.872043	78	21.8682	-175.828
1	41266640	N	C	T	127	0.001	0.687625	48	32.8943	-46.4679	0.861	79	24.0641	-170.993
1	41266649	N	A	G	131	0.001	0.666778	51	37.2848	-43.1294	0.812709	80	32.8517	-143.552
1	41266694	N	G	A	144	0.001	0.76941	65	32.8717	-96.7855	0.835667	79	28.4586	-155.321
1	41266729	N	G	T	150	0.001	0.838461	68	24.0788	-135.149	0.914911	82	15.2712	-215.251
1	41266764	N	C	A	124	0.001	0.580053	50	46.075	-18.8633	0.621703	74	61.4236	-43.9726
1	41266832	N	T	C	130	0.001	0.793299	58	26.2893	-95.9721	0.708472	72	46.0457	-78.8062
1	41266892	N	A	C	122	0.001	0.534506	58	59.2477	-9.06499	0.656354	64	48.2536	-50.3004
1	41266909	N	G	C	95	0.001	0.634236	41	32.9037	-27.1572	0.648247	54	41.6752	-39.9683
1	41266920	N	C	T	93	0.001	0.604721	43	37.2955	-21.6727	0.640093	50	39.4834	-34.734
1	41266928	N	G	A	78	0.001	0.468729	32	32.9157	4.51953	0.608768	46	39.4887	-24.1636
1	41266940	N	G	T	73	0.001	0.451581	31	30.7198	6.88245	0.595302	42	37.2968	-19.111
1	41266954	N	A	G	143	0.001	0.687625	64	43.8591	-61.9572	0.886334	79	19.6696	-187.515
1	41266971	N	T	A	156	0.001	0.70602	68	43.8538	-73.4018	0.772909	88	43.8271	-133.132
1	41267010	N	T	A	182	0.001	0.762675	80	41.6406	-115.478	0.598105	102	89.9501	-47.8916
1	41267049	N	C	A	190	0.001	0.776655	85	41.6339	-130.777	0.80973	105	43.8044	-186.129
1	41267088	N	A	C	218	0.001	0.83861	99	35.0236	-196.874	0.806928	119	50.3775	-208.523
1	41267093	N	T	A	219	0.001	0.676588	102	72.3724	-92.0838	0.820727	117	45.9856	-216.864
1	41267094	N	T	A	222	0.0135135	0.54409	105	87.282	-20.242	0.590567	117	103.349	-49.9315
1	41267133	N	C	T	238	0.001	0.805082	123	52.5693	-213.889	0.643574	115	89.9328	-82.1124
1	41267143	N	G	T	231	0.001	0.930722	115	17.4244	-318.871	0.896816	116	26.212	-285.793
1	41267145	N	C	A	232	0.0581897	0.6549	117	54.7708	-78.7957	0.732602	115	49.6923	-129.644
1	41267163	N	C	A	229	0.248908	0.663621	119	29.9381	-60.3433	0.71279	110	10.9464	-66.4991
1	41267173	N	G	A	232	0.001	0.735694	121	70.1498	-153.186	0.783973	111	52.5853	-176.403
1	41267181	N	G	T	236	0.001	0.731862	123	72.3443	-152.694	0.83208	113	41.5965	-219.082
1	41267189	N	G	A	237	0.001	0.871215	124	34.9902	-278.679	0.92949	113	17.4271	-311.995
1	41267274	N	A	G	248	0.001	0.741828	120	67.9539	-156.681	0.859615	128	39.3793	-275.63
1	41267301	N	T	C	249	0.001	0.793584	121	54.7692	-200.462	0.765802	128	65.746	-187.463
1	41267350	N	T	C	225	0.001	0.610693	113	96.5272	-60.5076	0.410655	112	100.923	47.5352
1	41267352	N	A	G	241	0.001	0.777044	121	59.1637	-186.489	0.816878	120	48.1789	-219.006
1	41267358	N	A	T	236	0.001	0.762887	118	61.3649	-170.498	0.822249	118	45.9843	-220.054
1	41267361	N	A	G	244	0.001	0.772539	123	61.3582	-185.771	0.834934	121	43.7831	-237.219
1	41267365	N	T	A	242	0.001	0.46772	124	127.274	18.0943	0.635684	118	94.3233	-79.0988
1	41267372	N	C	T	240	0.001	0.613521	119	100.914	-65.5048	0.760504	121	63.5581	-172.898
1	41267375	N	C	T	234	0.0576923	0.682749	119	54.6505	-98.3369	0.870683	115	18.3398	-226.736
1	41267385	N	C	A	239	0.0188285	0.700829	116	73.9723	-119.825	0.871388	123	19.9231	-257.995
1	41267394	N	A	T	256	0.001	0.707831	130	83.3212	-141.775	0.857381	126	39.382	-269.074
1	41267396	N	A	G	257	0.001	0.76762	129	65.7447	-190.514	0.789255	128	59.1544	-208.15
1	41267403	N	A	C	250	0.006	0.523906	127	122.067	-13.3803	0.479593	123	128.65	11.1895
1	41267406	N	A	T	255	0.001	0.713321	129	81.1253	-145.065	0.817672	126	50.3681	-230.695
1	41267442	N	G	T	245	0.001	0.759863	129	67.9419	-183.775	0.64665	116	89.9315	-84.819
1	41267460	N	T	C	242	0.001	0.718896	128	78.9294	-148.393	0.675556	114	81.1452	-102.227
1	41267461	N	A	G	241	0.001	0.814163	129	52.5613	-232.854	0.821643	112	43.7951	-208.36
1	41267474	N	A	T	231	0.001	0.725957	124	74.5402	-149.274	0.673013	107	76.7601	-94.3597
1	41267479	N	G	A	221	0.001	0.834934	121	43.7831	-237.219	0.8002	100	43.8111	-170.382
1	41267486	N	A	T	224	0.001	0.834934	121	43.7831	-237.219	0.815745	103	41.6099	-187.12
1	41267505	N	G	A	197	0.00761421	0.890883	108	25.2674	-258.939	0.854079	89	21.6738	-182.148
1	41267509	N	C	T	193	0.001	0.803941	107	45.999	-185.185	0.755985	86	46.027	-120.292
1	41267554	N	G	A	147	0.001	0.87525	80	21.8655	-182.454	0.806174	67	28.4746	-117.038
1	41267570	N	C	T	144	0.001	0.658333	79	59.2197	-62.9796	0.507697	65	70.2245	-2.21263
1	41267571	N	A	T	147	0.001	0.750167	80	43.8378	-108.819	0.761368	67	35.0662	-96.1248
1	41267584	N	A	G	139	0.001	0.702838	74	48.2402	-78.4361	0.907964	65	13.0967	-166.542
1	41267586	N	A	T	143	0.020979	0.739508	73	34.6172	-90.1783	0.757272	70	30.4392	-94.1369
1	41267622	N	T	G	134	0.001	0.731498	67	39.4607	-83.0186	0.836045	67	24.0801	-131.921
1	41267633	N	A	G	143	0.001	0.616516	73	61.4249	-41.3483	0.542886	70	70.2178	-13.6983
1	41267670	N	A	T	138	0.0108696	0.855051	62	13.5806	-125.647	0.844621	76	25.2612	-153.317
1	41267694	N	A	G	130	0.001	0.842334	57	19.699	-114.988	0.83584	73	26.2693	-143.621
1	41267706	N	T	C	125	0.001	0.636455	55	43.8711	-37.1016	0.714429	70	43.8511	-79.1996
1	41267743	N	A	C	112	0.001	0.673585	49	35.0902	-43.3752	0.650894	63	48.2549	-47.5676
1	41267772	N	T	C	101	0.001	0.695783	46	30.6998	-46.7853	0.763812	55	28.4906	-79.812
1	41268982	N	A	T	75	0.001	0.687625	32	21.9296	-30.9786	0.721078	43	26.3093	-50.4397
1	41269000	N	T	A	76	0.001	0.656354	32	24.1268	-25.1502	0.659197	44	32.8997	-35.2941
1	41269005	N	A	T	72	0.001	0.607214	28	24.1321	-14.4791	0.636455	44	35.0969	-29.6812
1	41269023	N	A	G	81	0.001	0.571476	35	32.9117	-11.7029	0.565261	46	43.8831	-13.9682
1	41269035	N	T	A	86	0.001	0.486477	37	39.5007	2.22426	0.551054	49	48.2736	-11.4972
1	41269041	N	T	A	91	0.001	0.472204	36	37.3048	4.50562	0.581873	55	50.4628	-21.2544
1	41269048	N	G	T	89	0.001	0.526333	38	39.4994	-4.49976	0.549052	51	50.4682	-11.4771
1	41269072	N	G	C	94	0.001	0.57505	40	37.2995	-14.0868	0.629716	54	43.8725	-34.4326
1	41269079	N	T	C	96	0.001	0.57505	40	37.2995	-14.0868	0.625083	56	46.067	-34.2985
1	41269088	N	C	G	83	0.001	0.636455	33	26.3227	-22.2609	0.68012	50	35.0889	-46.1778
1	41269091	N	G	C	82	0.001	0.645258	31	24.1281	-22.4259	0.686399	51	35.0876	-48.9993
1	41269093	N	T	A	85	0.001	0.656354	32	24.1268	-25.1502	0.698245	53	35.0849	-54.6951
1	41269094	N	T	A	83	0.001	0.645258	31	24.1281	-22.4259	0.692436	52	35.0862	-51.8387
1	41269097	N	G	A	82	0.001	0.677538	31	21.9309	-28.159	0.686399	51	35.0876	-48.9993
1	41269100	N	C	G	81	0.001	0.656354	32	24.1268	-25.1502	0.673585	49	35.0902	-43.3752
1	41269103	N	A	G	87	0.001	0.656354	32	24.1268	-25.1502	0.70923	55	35.0822	-60.4563
1	41269116	N	T	C	92	0.001	0.656354	32	24.1268	-25.1502	0.666778	60	43.8645	-50.7404
1	41269130	N	A	T	89	0.001	0.687625	32	21.9296	-30.9786	0.719445	57	35.0796	-66.2773
1	41269131	N	T	G	84	0.001	0.689782	29	19.7363	-28.4482	0.70923	55	35.0822	-60.4563
1	41269141	N	G	T	90	0.001	0.697101	33	21.9282	-33.8266	0.737	57	32.8823	-72.6418
1	41269202	N	A	T	89	0.001	0.777963	36	17.5298	-55.7122	0.660484	53	39.4793	-42.9032
1	41269206	N	A	T	82	0.001	0.718896	32	19.7323	-37.0982	0.780187	50	24.1028	-78.1462
1	41269223	N	C	A	75	0.001	0.687625	32	21.9296	-30.9786	0.744349	43	24.1121	-56.85
1	41269225	N	T	A	78	0.001	0.697101	33	21.9282	-33.8266	0.733489	45	26.3067	-56.3326
1	41269238	N	T	C	81	0.001	0.70602	34	21.9269	-36.7009	0.744844	47	26.304	-62.2903
1	41269263	N	T	C	83	0.001	0.675117	40	28.5106	-35.7664	0.721078	43	26.3093	-50.4397
1	41269276	N	T	C	85	0.001	0.57783	45	41.6873	-16.4739	0.750167	40	21.9189	-54.4095
1	41269290	N	G	C	79	0.0189873	0.487647	41	42.8999	2.22162	0.623201	38	23.7912	-21.4719
1	41269300	N	C	T	71	0.001	0.485705	35	37.3061	2.2258	0.666778	36	26.3187	-30.4443
1	41269302	N	T	C	82	0.001	0.512203	41	43.8898	-2.22162	0.707455	41	26.312	-44.6189
1	41269313	N	T	A	79	0.001	0.513523	37	39.5007	-2.22426	0.738254	42	24.1135	-53.8655
1	41269318	N	C	T	73	0.001	0.486477	37	39.5007	2.22426	0.694574	36	24.1215	-36.3519
1	41269352	N	A	C	75	0.001	0.658	38	28.5132	-30.2218	0.729883	37	21.9229	-45.4647
1	41269357	N	G	A	72	0.001	0.666778	39	28.5119	-32.9813	0.697101	33	21.9282	-33.8266
1	41269376	N	G	A	76	0.001	0.658642	41	30.7065	-32.7579	0.685838	35	24.1228	-33.5101
1	41269386	N	C	A	80	0.001	0.619127	42	35.0996	-24.3762	0.710667	38	24.1188	-42.1071
1	41269400	N	A	T	81	0.001	0.595302	42	37.2968	-19.111	0.718094	39	24.1175	-45.0176
1	41269401	N	T	G	79	0.001	0.561016	41	39.4954	-11.5974	0.710667	38	24.1188	-42.1071
1	41269423	N	C	A	98	0.107143	0.617754	49	24.6774	-22.9757	0.752778	49	11.5419	-52.1641
1	41269521	N	A	G	117	0.001	0.803774	56	24.0948	-96.8521	0.852694	61	19.6937	-127.997
1	41269530	N	A	G	119	0.001	0.776046	58	28.4866	-88.9932	0.869099	61	17.4964	-136.034
1	41269541	N	T	G	116	0.001	0.719445	57	35.0796	-66.2773	0.813769	59	24.0908	-106.328
1	41269543	N	C	T	106	0.001	0.458306	48	48.2749	9.12262	0.655276	58	43.8671	-45.2296
1	41269563	N	G	T	107	0.001	0.5	54	59.253	0	0.698245	53	35.0849	-54.6951
1	41269566	N	A	G	106	0.001	0.76941	52	26.2973	-77.4284	0.833556	54	19.703	-105.299
1	41269574	N	G	T	87	0.001	0.58145	43	39.4927	-16.5252	0.772909	44	21.9136	-66.5659
1	41269620	N	T	C	72	0.001	0.710667	38	24.1188	-42.1071	0.853177	34	10.9408	-71.4724
1	41269621	N	T	A	71	0.001	0.710667	38	24.1188	-42.1071	0.848717	33	10.9421	-68.2122
1	41269623	N	C	T	65	0.001	0.542886	35	35.1089	-6.84914	0.8002	30	13.1433	-51.1147
1	41270797	N	C	A	76	0.001	0.87525	40	10.9328	-91.2269	0.666778	36	26.3187	-30.4443
1	41272495	N	G	A	90	0.001	0.666778	42	30.7051	-35.5183	0.854403	48	15.3166	-101.368
1	41272499	N	A	T	96	0.001	0.659681	47	35.0929	-37.8304	0.857381	49	15.3152	-104.64
1	41272504	N	G	A	100	0.001	0.653163	49	37.2875	-37.6248	0.862987	51	15.3125	-111.204
1	41272535	N	A	T	106	0.001	0.654649	55	41.6739	-42.6944	0.862987	51	15.3125	-111.204
1	41272550	N	T	C	105	0.001	0.685309	54	37.2808	-51.5313	0.862987	51	15.3125	-111.204
1	41272554	N	G	C	104	0.001	0.679365	53	37.2821	-48.7125	0.862987	51	15.3125	-111.204
1	41272567	N	T	G	96	0.001	0.640093	50	39.4834	-34.734	0.848058	46	15.3192	-94.8463
1	41272582	N	A	G	100	0.001	0.640093	50	39.4834	-34.734	0.880254	50	13.1167	-116.117
1	41272594	N	T	A	96	0.001	0.659197	44	32.8997	-35.2941	0.884872	52	13.114	-122.783
1	41272639	N	G	A	82	0.001	0.648748	37	28.5146	-27.4897	0.911386	45	8.72888	-116.684
1	41272658	N	T	G	86	0.001	0.567613	37	35.1062	-11.6639	0.836959	49	17.5124	-96.8224
1	41272701	N	A	T	89	0.001	0.617099	47	39.4874	-26.768	0.785905	42	19.719	-67.313
1	41272713	N	A	G	86	0.001	0.630522	46	37.2915	-29.5336	0.775184	40	19.7217	-61.1376
1	41272734	N	T	A	88	0.001	0.689015	45	30.7011	-43.9372	0.814163	43	17.5204	-77.6179
1	41272752	N	A	T	79	0.001	0.704682	44	28.5052	-47.1342	0.828791	35	13.1367	-66.9864
1	41272777	N	A	G	78	0.001	0.731862	41	24.1148	-50.898	1	37	0	-132.516
1	41273867	N	T	G	97	0.001	0.70602	51	32.8903	-55.0514	0.761044	46	24.1081	-65.896
1	41273875	N	G	A	98	0.001	0.760174	50	26.3	-71.3346	0.916945	48	8.72488	-126.895
1	41273879	N	T	G	100	0.001	0.76941	52	26.2973	-77.4284	0.916945	48	8.72488	-126.895
1	41273888	N	A	T	91	0.001	0.761044	46	24.1081	-65.896	0.911386	45	8.72888	-116.684
1	41273899	N	C	G	88	0.001	0.674535	43	30.7038	-38.3026	0.777963	45	21.9122	-69.6403
1	41273970	N	T	A	88	0.001	0.823745	34	13.138	-63.785	0.796494	54	24.0974	-90.5777
1	41273974	N	T	C	86	0.001	0.818394	33	13.1393	-60.5962	0.792648	53	24.0988	-87.4546
1	41273983	N	T	G	83	0.001	0.806656	31	13.142	-54.2601	0.788654	52	24.1001	-84.3413
1	41274019	N	T	C	123	0.001	0.779848	59	28.4852	-92.0741	0.87525	64	17.4924	-145.963
1	41274023	N	T	A	124	0.001	0.724288	58	35.0782	-69.2086	0.833556	66	24.0814	-128.699
1	41274051	N	A	G	104	0.001	0.72932	48	28.4999	-58.8088	0.839512	56	19.7003	-111.752
1	41274061	N	T	A	101	0.029703	0.739533	49	26.6039	-61.7682	0.826598	52	10.2323	-88.7358
1	41274201	N	G	A	85	0.001	0.697806	43	28.5066	-44.2608	0.881207	42	10.9301	-97.8736
1	41274229	N	T	C	97	0.001	0.604236	48	41.6833	-24.0709	0.796116	49	21.9069	-82.0591
1	41274243	N	A	G	93	0.001	0.608768	46	39.4887	-24.1636	0.787426	47	21.9096	-75.8267
1	41274244	N	T	C	93	0.001	0.608768	46	39.4887	-24.1636	0.808717	47	19.7123	-82.9681
1	41274263	N	G	T	92	0.001	0.57783	45	41.6873	-16.4739	0.808717	47	19.7123	-82.9681
1	41274266	N	T	A	96	0.001	0.595809	47	41.6846	-21.5091	0.816538	49	19.7097	-89.3044
1	41274274	N	T	A	95	0.001	0.644541	45	35.0956	-32.3735	0.820214	50	19.7083	-92.4866
1	41274275	N	G	A	91	0.001	0.644541	45	35.0956	-32.3735	0.804551	46	19.7137	-79.8148
1	41274277	N	A	G	93	0.001	0.659197	44	32.8997	-35.2941	0.816538	49	19.7097	-89.3044
1	41274298	N	G	T	89	0.001	0.604721	43	37.2955	-21.6727	0.848058	46	15.3192	-94.8463
1	41274304	N	T	A	92	0.001	0.627992	43	35.0982	-27.0149	0.836959	49	17.5124	-96.8224
1	41274323	N	T	A	75	0.001	0.710667	38	24.1188	-42.1071	0.892154	37	8.73955	-89.6643
1	41275092	N	G	T	95	0.001	0.547651	42	41.6913	-9.17043	0.50944	53	57.0571	-2.21611
1	41275105	N	T	A	99	0.001	0.695783	46	30.6998	-46.7853	0.773768	53	26.296	-80.4928
1	41275172	N	C	T	108	0.001	0.574518	47	43.8818	-16.427	0.639437	61	48.2576	-42.1538
1	41275178	N	A	T	91	0.0164835	0.720398	39	23.3076	-45.0176	0.827165	52	13.8186	-93.6823
1	41275182	N	C	T	89	0.001	0.666778	39	28.5119	-32.9813	0.720147	50	30.6945	-58.3583
1	41275190	N	T	A	97	0.001	0.721078	43	26.3093	-50.4397	0.815025	54	21.9002	-97.8156
1	41275191	N	T	A	97	0.001	0.619127	42	35.0996	-24.3762	0.636455	55	43.8711	-37.1016
1	41275202	N	T	C	112	0.0535714	0.543269	49	40.5304	-8.97269	0.621154	63	34.1369	-32.6917
1	41275251	N	C	T	130	0.001	0.644164	59	46.063	-42.3213	0.845301	71	24.0748	-144.865
1	41275261	N	T	A	137	0.001	0.772909	66	32.8703	-99.8488	0.831207	71	26.272	-137.183
1	41275288	N	T	C	132	0.001	0.485705	70	74.6123	4.4516	0.629118	62	50.4535	-39.3317
1	41275292	N	C	T	128	0.001	0.779598	68	32.8677	-106.002	0.766845	60	30.6811	-88.2961
1	41275301	N	C	A	128	0.001	0.836045	67	24.0801	-131.921	0.918312	61	10.9048	-162.03
1	41275317	N	A	T	120	0.001	0.812709	64	26.2813	-114.842	0.839512	56	19.7003	-111.752
1	41275323	N	A	C	103	0.0436893	0.638779	52	38.6731	-34.5773	0.736254	51	14.3191	-55.591
1	41275324	N	G	A	100	0.001	0.720147	50	30.6945	-58.3583	0.86024	50	15.3139	-107.918
1	41275352	N	C	A	100	0.001	0.784504	51	24.1014	-81.2384	0.857381	49	15.3152	-104.64
1	41276386	N	C	T	70	0.001	0.750167	32	17.5351	-43.5276	0.684334	38	26.316	-36.0426
1	41276393	N	A	T	82	0.001	0.805082	41	17.5231	-71.2963	0.683049	41	28.5092	-38.5757
1	41276773	N	C	T	84	0.001	0.72932	48	28.4999	-58.8088	0.666778	36	26.3187	-30.4443
1	41276788	N	A	C	109	0.001	0.476175	63	65.8327	6.73459	0.543507	46	46.0804	-9.13717
1	41276793	N	C	T	111	0.001	0.754016	65	35.0689	-90.0684	0.695783	46	30.6998	-46.7853
1	41276798	N	A	G	116	0.001	0.455853	68	68.0233	13.7135	0.562542	48	46.0777	-13.9353
1	41276809	N	C	T	126	0.001	0.8555	76	24.0681	-161.161	0.86024	50	15.3139	-107.918
1	41276814	N	T	G	126	0.001	0.763334	76	39.4487	-110.041	0.760174	50	26.3	-71.3346
1	41276842	N	T	C	115	0.001	0.569491	72	68.0179	-23.3656	0.441822	43	41.6899	11.5688
1	41276847	N	C	A	114	0.001	0.549329	71	70.2165	-16.0718	0.465093	43	43.8871	6.80114
1	41276854	N	T	A	110	0.001	0.838461	68	24.0788	-135.149	0.857381	42	13.1273	-89.6913
1	41276855	N	T	A	107	0.001	0.82111	67	26.2773	-124.378	0.8002	40	17.5244	-68.153
1	41276858	N	T	A	102	0.001	0.80903	68	28.4732	-120.194	0.823745	34	13.138	-63.785
1	41276873	N	A	T	105	0.001	0.59708	67	59.2357	-31.1024	0.658	38	28.5132	-30.2218
1	41276881	N	T	C	101	0.001	0.788071	66	30.6731	-106.778	0.8002	35	15.3339	-59.6339
1	41276884	N	G	A	99	0.001	0.772909	66	32.8703	-99.8488	0.788071	33	15.3366	-53.3892
1	41276885	N	C	T	98	0.001	0.523092	65	68.0273	-6.73019	0.545485	33	32.9144	-6.86478
1	41276895	N	T	G	117	0.001	0.753594	73	39.4527	-100.95	0.750167	44	24.1108	-59.8504
1	41276917	N	C	T	129	0.001	0.538487	78	78.996	-13.6454	0.470569	51	52.6654	6.76825
1	41276929	N	A	G	144	0.001	0.756269	82	43.8351	-114.852	0.742097	62	35.0729	-81.0602
1	41276938	N	C	T	126	0.001	0.5	72	79.0041	0	0.537062	54	54.8586	-9.08546
1	41276942	N	A	G	131	0.001	0.829167	76	28.4626	-145.672	0.854782	55	17.5044	-116.316
1	41276944	N	A	G	137	0.001	0.810334	79	32.853	-140.387	0.758793	58	30.6838	-82.2127
1	41276946	N	C	T	140	0.001	0.679132	81	57.0198	-74.3363	0.745927	59	32.8797	-78.6117
1	41276952	N	G	C	149	0.001	0.63104	84	68.0019	-54.1686	0.569277	65	61.4356	-21.0252
1	41276965	N	A	T	154	0.001	0.873813	87	24.0534	-197.384	0.925657	67	10.8968	-182.554
1	41276966	N	G	A	158	0.001	0.8002	90	39.43	-153.344	0.779598	68	32.8677	-106.002
1	41276988	N	T	A	157	0.001	0.727424	88	52.616	-106.755	0.782797	69	32.8663	-109.091
1	41276998	N	T	A	153	0.001	0.68194	88	61.4049	-82.2186	0.615462	65	54.8439	-36.4513
1	41276999	N	G	T	156	0.001	0.685517	89	61.4036	-85.0414	0.59708	67	59.2357	-31.1024
1	41277005	N	G	T	158	0.001	0.876656	89	24.0508	-204.017	0.913319	69	13.0913	-180.125
1	41277006	N	G	T	157	0.001	0.873813	87	24.0534	-197.384	0.914562	70	13.09	-183.528
1	41277009	N	T	C	156	0.001	0.697806	86	57.0131	-88.5216	0.785905	70	32.865	-112.188
1	41277023	N	T	C	140	0.0107143	0.70518	81	51.5721	-86.3519	0.517366	59	53.0567	-4.41141
1	41277026	N	G	A	137	0.001	0.866098	82	24.0601	-180.862	0.89117	55	13.11	-132.82
1	41277027	N	A	C	140	0.001	0.710984	83	52.6227	-92.1337	0.543889	57	57.0518	-11.4253
1	41277028	N	A	G	142	0.001	0.773992	84	41.6352	-127.703	0.827805	58	21.8949	-110.575
1	41277031	N	G	A	147	0.001	0.651264	86	65.802	-65.1127	0.754268	61	32.877	-84.6278
1	41277039	N	C	G	148	0.001	0.70602	85	54.8173	-91.7523	0.555593	63	61.4382	-16.16
1	41277072	N	T	C	125	0.001	0.605333	76	65.8154	-38.5493	0.796116	49	21.9069	-82.0591
1	41277073	N	C	T	112	0.001	0.685055	73	50.4388	-69.5525	0.795069	39	17.5258	-65.0221
1	41277080	N	T	A	120	0.001	0.666778	72	52.6374	-60.8885	0.750167	48	26.3027	-65.2913
1	41277085	N	A	C	119	0.001	0.728724	70	41.6539	-85.4974	0.408102	49	43.8791	21.4375
1	41277088	N	T	A	117	0.001	0.735451	68	39.4594	-85.9818	0.898225	49	10.9208	-121.325
1	41277094	N	T	A	111	0.001	0.68194	66	46.0537	-61.664	0.355459	45	35.0956	32.3735
1	41277096	N	G	T	109	0.001	0.635011	63	50.4521	-41.9975	0.782797	46	21.9109	-72.7274
1	41277099	N	A	G	103	0.001	0.600067	60	52.6534	-28.783	0.76762	43	21.9149	-63.5048
1	41277123	N	T	C	96	0.001	0.423026	52	48.2696	18.8135	0.636455	44	35.0969	-29.6812
1	41277125	N	A	T	105	0.001	0.62077	58	48.2616	-34.1741	0.382901	47	39.4874	26.768
1	41277136	N	A	T	116	0.001	0.58736	63	57.0438	-26.1	0.717126	53	32.8877	-60.8569
1	41277139	N	T	G	110	0.001	0.627203	59	48.2602	-36.8141	0.745262	51	28.4959	-67.7307
1	41277141	N	T	C	122	0.001	0.723226	65	39.4633	-77.1255	0.877445	57	15.3045	-131.037
1	41277153	N	A	C	120	0.001	0.600067	65	57.0411	-31.1815	0.436321	55	52.66	16.2739
1	41277157	N	C	T	125	0.001	0.691304	68	46.051	-67.3266	0.737	57	32.8823	-72.6418
1	41277166	N	G	A	122	0.001	0.693678	62	41.6646	-62.2709	0.766845	60	30.6811	-88.2961
1	41277178	N	A	T	125	0.001	0.661646	65	48.2522	-53.0496	0.766845	60	30.6811	-88.2961
1	41277179	N	T	C	130	0.001	0.735451	68	39.4594	-85.9818	0.790516	62	28.4812	-101.373
1	41277184	N	T	A	131	0.001	0.62695	67	54.8412	-41.7138	0.374917	64	52.648	39.1983
1	41277185	N	T	C	131	0.001	0.742586	66	37.2648	-86.4998	0.877175	65	17.4911	-149.282
1	41277198	N	T	A	134	0.001	0.676174	71	50.4415	-63.925	0.396757	63	54.8466	31.2658
1	41277206	N	A	T	147	0.001	0.645667	79	61.4169	-57.3303	0.80903	68	28.4732	-120.194
1	41277226	N	T	C	157	0.001	0.465093	86	87.7743	13.6023	0.619798	71	59.2304	-41.4631
1	41277233	N	T	C	165	0.001	0.752978	89	48.2202	-122.713	0.802834	76	32.857	-130.927
1	41277242	N	T	A	161	0.001	0.741337	85	48.2256	-110.711	0.789667	76	35.0542	-123.809
1	41277246	N	C	T	161	0.001	0.867715	83	24.0588	-184.159	0.936188	78	10.8821	-220.397
1	41277252	N	A	G	157	0.001	0.595	79	70.2058	-35.8238	0.76941	78	39.446	-116.143
1	41277253	N	C	T	157	0.001	0.654424	81	61.4143	-62.7741	0.434167	76	72.4071	23.2918
1	41277265	N	T	G	149	0.001	0.775184	80	39.4433	-122.275	0.811802	69	28.4719	-123.356
1	41277273	N	T	C	140	0.001	0.64945	77	59.2224	-57.5123	0.746196	63	35.0716	-84.0522
1	41277276	N	A	G	136	0.001	0.803019	71	30.6664	-122.408	0.83099	65	24.0828	-125.483
1	41277280	N	C	G	132	0.001	0.791861	72	32.8623	-118.406	0.866911	60	17.4978	-132.735
1	41277289	N	G	A	123	0.001	0.530323	66	68.0259	-9.03146	0.649222	57	43.8685	-42.501
1	41277297	N	T	A	100	0.001	0.673192	52	37.2835	-45.9116	0.791861	48	21.9082	-78.9374
1	41277303	N	T	C	99	0.001	0.70602	51	32.8903	-55.0514	0.833556	48	17.5138	-93.5994
1	41277308	N	A	C	95	0.001	0.750167	48	26.3027	-65.2913	0.787426	47	21.9096	-75.8267
1	41277309	N	A	G	96	0.001	0.714429	49	30.6958	-55.4397	0.787426	47	21.9096	-75.8267
1	41277417	N	T	C	100	0.001	0.666778	48	35.0916	-40.5924	0.827141	52	19.7057	-98.8768
1	41277420	N	T	A	104	0.001	0.634705	52	41.6779	-34.5773	0.788654	52	24.1001	-84.3413
1	41277425	N	T	A	113	0.001	0.625083	56	46.067	-34.2985	0.789667	57	26.2907	-92.8567
1	41277439	N	T	G	147	0.001	0.851586	74	24.0708	-154.628	0.863256	73	21.8749	-159.332
1	41277443	N	A	T	144	0.001	0.816	76	30.6598	-138.212	0.764883	68	35.0649	-99.1672
1	41277446	N	T	C	144	0.001	0.829167	76	28.4626	-145.672	0.853177	68	21.8816	-142.945
1	41277448	N	A	T	142	0.001	0.723834	76	46.0404	-90.4691	0.848717	66	21.8842	-136.424
1	41277450	N	T	A	144	0.001	0.833556	78	28.4599	-152.099	0.848717	66	21.8842	-136.424
1	41277464	N	A	T	150	0.001	0.785905	84	39.438	-134.626	0.894202	66	15.2925	-161.109
1	41277468	N	T	C	150	0.01	0.536833	83	74.7115	-13.4847	0.657775	67	49.6398	-52.836
1	41277473	N	T	A	181	0.00828729	0.82358	102	32.2497	-186.143	0.913691	79	14.5052	-205.047
1	41277474	N	A	T	181	0.21547	0.486346	104	40.2962	4.39447	0.634502	77	22.5744	-33.2833
1	41277478	N	C	T	178	0.001	0.65667	99	74.5736	-77.9862	0.785	79	37.2474	-126.114
1	41277485	N	A	C	185	0.0162162	0.846929	102	32.9382	-206.584	0.880704	83	11.7651	-180.504
1	41277486	N	T	C	181	0.001	0.820214	100	39.4167	-184.973	0.913856	81	15.2725	-211.848
1	41277492	N	C	A	183	0.0163934	0.555064	101	96.6553	-25.3699	0.651676	82	47.4298	-58.7088
1	41277493	N	A	G	181	0.001	0.613937	101	85.5571	-55.82	0.5	80	87.7823	0
1	41277496	N	A	T	197	0.001	0.743282	109	61.3769	-143.349	0.772909	88	43.8271	-133.132
1	41277502	N	T	A	201	0.001	0.856093	111	35.0075	-235.903	0.889149	90	21.8522	-215.782
1	41277503	N	G	A	199	0.001	0.736521	110	63.5728	-139.846	0.764221	89	46.023	-129.395
1	41277510	N	C	A	204	0.001	0.549583	111	109.713	-25.2614	0.645258	93	72.3844	-67.2778
1	41277514	N	A	C	201	0.001	0.738898	111	63.5715	-142.821	0.766845	90	46.0217	-132.444
1	41277521	N	A	C	202	0.001	0.727424	110	65.77	-133.444	0.761044	92	48.2162	-131.792
1	41277522	N	A	T	199	0.001	0.780003	109	52.588	-170.22	0.833556	90	32.8383	-175.499
1	41277525	N	T	C	200	0.001	0.854782	110	35.0089	-232.632	0.87803	90	24.0494	-207.338
1	41277534	N	C	A	177	0.001	0.5474	95	94.3539	-20.6289	0.622033	82	68.0046	-48.8721
1	41277535	N	T	A	184	0.001	0.591898	98	87.7583	-42.875	0.511636	86	92.1687	-4.44096
1	41277538	N	T	G	180	0.001	0.604236	96	83.3665	-48.1418	0.547651	84	83.3825	-18.3409
1	41277561	N	A	G	162	0.001	0.604721	86	74.5909	-43.3455	0.552667	76	74.6043	-18.4215
1	41277570	N	A	T	142	0.001	0.521754	69	72.4164	-6.72215	0.547977	73	72.4111	-16.0528
1	41277581	N	T	G	135	0.001	0.794314	68	30.6704	-113.008	0.791239	67	30.6718	-109.889
1	41277596	N	G	A	79	0.001	0.638982	36	28.5159	-24.7869	0.76762	43	21.9149	-63.5048
1	41277614	N	A	G	74	0.001	0.77161	35	17.5311	-52.6395	0.615462	39	32.9063	-21.8708
1	41277622	N	A	G	77	0.001	0.609829	41	35.1009	-21.7668	0.777963	36	17.5298	-55.7122
1	41277630	N	C	T	78	0.001	0.57505	40	37.2995	-14.0868	0.789667	38	17.5271	-61.9045
1	41277633	N	A	C	76	0.001	0.600067	40	35.1022	-19.1886	0.777963	36	17.5298	-55.7122
1	41277653	N	T	C	77	0.001	0.648748	37	28.5146	-27.4897	0.8002	40	17.5244	-68.153
1	41277665	N	A	G	76	0.001	0.658	38	28.5132	-30.2218	0.816	38	15.3299	-69.106
1	41277671	N	C	T	107	0.001	0.772111	57	28.4879	-85.9223	0.900267	50	10.9194	-124.695
1	41277675	N	C	T	105	0.001	0.758793	58	30.6838	-82.2127	0.89388	47	10.9234	-114.598
1	41277680	N	T	A	103	0.0145631	0.79234	57	25.2545	-92.8567	0.892739	46	5.87819	-105.049
1	41277681	N	A	T	106	0.001	0.49152	59	63.6408	2.21417	0.659681	47	35.0929	-37.8304
1	41277684	N	T	G	107	0.001	0.689782	58	39.4727	-56.8964	0.796116	49	21.9069	-82.0591
1	41277686	N	A	G	108	0.001	0.700134	60	39.47	-62.6073	0.771014	48	24.1054	-71.9963
1	41277691	N	C	T	110	0.001	0.793299	58	26.2893	-95.9721	0.884872	52	13.114	-122.783
1	41277693	N	G	A	113	0.001	0.8002	60	26.2867	-102.229	0.924812	53	8.71821	-143.987
1	41277714	N	C	T	105	0.001	0.685309	54	37.2808	-51.5313	0.725641	51	30.6931	-61.2925
1	41277722	N	T	A	102	0.001	0.727424	55	32.885	-66.722	0.830007	47	17.5151	-90.3848
1	41277823	N	T	A	80	0.001	0.64112	39	30.7091	-27.3145	0.902708	41	8.73421	-103.132
1	41277835	N	C	A	77	0.0194805	0.595856	37	31.991	-16.7129	0.902735	40	4.24112	-93.4241
1	41277855	N	C	T	72	0.001	0.594658	37	32.909	-16.7129	0.914562	35	6.54499	-91.7642
1	41278632	N	T	G	79	0.001	0.636455	33	26.3227	-22.2609	0.5	46	50.4748	0
1	41278859	N	C	A	65	0.001	0.740901	27	15.3446	-35.0907	0.579	38	35.1049	-14.1347
1	41279339	N	A	T	78	0.001	0.634236	41	32.9037	-27.1572	0.811018	37	15.3312	-65.9357
1	41279345	N	A	T	85	0.001	0.755726	45	24.1095	-62.866	0.87525	40	10.9328	-91.2269
1	41279346	N	T	G	81	0.001	0.690603	42	28.5079	-41.4075	0.820727	39	15.3286	-72.2881
1	41279362	N	C	G	79	0.0189873	0.661157	44	31.8373	-35.2941	0.768144	35	11.5865	-48.167
1	41279588	N	T	C	83	0.001	0.666778	36	26.3187	-30.4443	0.680972	47	32.8957	-43.6434
1	41280064	N	G	A	58	0.001	0.742097	31	17.5364	-40.5301	0.407346	27	24.1335	11.9174
1	41280117	N	A	C	76	0.001	0.744349	43	24.1121	-56.85	0.818394	33	13.1393	-60.5962
1	41280135	N	C	T	75	0.02	0.734881	41	23.0688	-50.898	0.853259	34	5.89244	-65.9822
1	41280292	N	T	G	64	0.001	0.666778	33	24.1255	-27.9072	0.806656	31	13.142	-54.2601
1	41280297	N	T	C	65	0.001	0.657248	35	26.32	-27.6859	0.766845	30	15.3406	-44.1481
1	41280300	N	T	A	65	0.001	0.647157	34	26.3213	-24.9574	0.774377	31	15.3392	-47.2101
1	41280305	N	T	A	65	0.001	0.656354	32	24.1268	-25.1502	0.788071	33	15.3366	-53.3892
1	41280324	N	C	A	66	0.001	0.647157	34	26.3213	-24.9574	0.781438	32	15.3379	-50.2909
1	41280333	N	A	T	65	0.001	0.625083	32	26.324	-19.5992	0.788071	33	15.3366	-53.3892
1	41280341	N	T	G	71	0.0211268	0.697262	36	23.1482	-36.3519	0.828218	35	7.84458	-61.8311
1	41282500	N	A	G	93	0.001	0.647157	34	26.3213	-24.9574	0.712006	59	37.2741	-65.8661
1	41282518	N	T	C	111	0.001	0.738254	42	24.1135	-53.8655	0.782797	69	32.8663	-109.091
1	41282521	N	G	A	114	0.001	0.755726	45	24.1095	-62.866	0.782797	69	32.8663	-109.091
1	41282528	N	C	T	112	0.001	0.555593	45	43.8845	-11.5428	0.582144	67	61.4329	-25.9836
1	41282532	N	T	G	116	0.001	0.790892	43	19.7177	-70.4206	0.83584	73	26.2693	-143.621
1	41282552	N	T	A	128	0.001	0.566082	53	50.4655	-16.3078	0.600067	75	65.8167	-35.9787
1	41282566	N	A	G	130	0.001	0.803774	56	24.0948	-96.8521	0.838063	74	26.268	-146.848
1	41282573	N	G	T	126	0.001	0.736006	53	30.6905	-67.2047	0.698763	73	48.2416	-75.564
1	41282581	N	A	G	131	0.001	0.796494	54	24.0974	-90.5777	0.844386	77	26.264	-156.56
1	41282583	N	T	C	128	0.001	0.796494	54	24.0974	-90.5777	0.770451	74	37.2541	-110.71
1	41282603	N	T	G	118	0.0635593	0.6815	50	27.5984	-42.564	0.745226	68	19.7399	-76.1155
1	41282605	N	A	T	117	0.001	0.653163	49	37.2875	-37.6248	0.691304	68	46.051	-67.3266
1	41282637	N	C	G	104	0.001	0.653163	49	37.2875	-37.6248	0.70923	55	35.0822	-60.4563
1	41282655	N	T	A	83	0.0361446	0.715856	38	22.3157	-42.1071	0.559611	45	29.5238	-11.1863
1	41282675	N	A	T	108	0.001	0.563679	55	52.66	-16.2739	0.622723	53	43.8738	-31.7854
1	41282692	N	G	C	115	0.001	0.689782	58	39.4727	-56.8964	0.701889	57	37.2768	-60.0867
1	41282698	N	T	G	113	0.001	0.527291	55	57.0545	-6.75539	0.62077	58	48.2616	-34.1741
1	41282699	N	T	G	115	0.001	0.535738	56	57.0531	-9.07486	0.627203	59	48.2602	-36.8141
1	41282700	N	T	G	116	0.001	0.545485	55	54.8573	-11.4413	0.655842	61	46.0604	-47.7649
1	41282701	N	G	A	118	0.001	0.525441	59	61.4436	-6.74429	0.525441	59	61.4436	-6.74429
1	41282710	N	T	C	138	0.001	0.794314	68	30.6704	-113.008	0.728724	70	41.6539	-85.4974
1	41282719	N	A	G	149	0.0604027	0.821718	73	24.7603	-128.711	0.857873	76	4.64114	-130.032
1	41282725	N	T	A	151	0.001	0.545485	77	76.8002	-16.0178	0.675793	74	52.6347	-66.4609
1	41282746	N	G	A	162	0.166667	0.620724	78	31.7876	-33.7803	0.789628	84	9.65538	-89.4786
1	41282769	N	G	T	169	0.001	0.952109	83	8.67819	-247.79	0.872341	86	24.0548	-194.073
1	41282773	N	A	T	167	0.001	0.815025	81	32.8503	-146.723	0.790892	86	39.4353	-140.841
1	41282782	N	A	G	167	0.001	0.615462	78	65.8127	-43.7416	0.584326	89	81.1786	-35.4986
1	41282815	N	A	T	147	0.0306122	0.787234	64	28.1219	-100.582	0.857447	83	12.949	-159.674
1	41282822	N	T	C	138	0.001	0.6501	60	46.0617	-45.0341	0.666778	78	57.0238	-65.9626
1	41282841	N	A	T	131	0.001	0.5	58	63.6422	0	0.547977	73	72.4111	-16.0528
1	41282851	N	C	T	124	0.001	0.5	58	63.6422	0	0.560646	66	63.6315	-18.5499
1	41282856	N	C	T	120	0.001	0.49056	53	57.0571	2.21611	0.522403	67	70.2218	-6.72604
1	41282863	N	C	T	112	0.001	0.865629	52	15.3112	-114.495	0.783522	60	28.4839	-95.1645
1	41282865	N	T	C	113	0.001	0.509811	51	54.8626	-2.21684	0.5	62	68.0313	0
1	41282880	N	T	C	111	0.001	0.631667	57	46.0657	-36.9526	0.722371	54	32.8863	-63.7823
1	41282883	N	C	T	108	0.001	0.745618	55	30.6878	-73.1711	0.717126	53	32.8877	-60.8569
1	41282884	N	G	T	117	0.001	0.633422	60	48.2589	-39.4743	0.807222	57	24.0934	-100.003
1	41282889	N	G	A	113	0.001	0.610243	59	50.4575	-31.452	0.5	54	59.253	0
1	41282898	N	C	T	115	0.001	0.609448	64	54.8452	-33.8486	0.49019	51	54.8626	2.21684
1	41282899	N	T	C	115	0.0391304	0.599438	62	51.6529	-28.704	0.5	53	37.0011	0
1	41282910	N	C	T	121	0.001	0.629118	62	50.4535	-39.3317	0.49152	59	63.6408	2.21417
1	41282920	N	A	T	124	0.001	0.8002	65	28.4772	-110.749	0.779848	59	28.4852	-92.0741
1	41282921	N	C	G	123	0.001	0.784805	65	30.6745	-103.676	0.758793	58	30.6838	-82.2127
1	41282946	N	G	C	119	0.001	0.621293	66	54.8426	-39.0733	0.584962	53	48.2682	-21.3108
1	41282951	N	T	C	128	0.001	0.633892	71	57.0331	-46.8943	0.684334	57	39.474	-54.0638
1	41282954	N	G	A	129	0.0116279	0.58399	72	64.7961	-28.3761	0.517998	57	50.985	-4.412
1	41282956	N	G	C	124	0.001	0.600067	70	61.4289	-33.5801	0.555593	54	52.6614	-13.8514
1	41282962	N	T	C	133	0.001	0.589101	73	65.8194	-30.8914	0.516678	60	63.6395	-4.46112
1	41282964	N	T	G	127	0.001	0.777963	72	35.0596	-111.424	0.763812	55	28.4906	-79.812
1	41282965	N	G	A	127	0.011811	0.634873	71	56.0053	-46.8943	0.692436	56	29.9144	-53.4447
1	41283386	N	C	T	120	0.001	0.732298	56	32.8837	-69.6754	0.750167	64	35.0702	-87.0551
1	41283415	N	T	A	156	0.00961538	0.837796	74	19.6826	-141.463	0.843681	82	27.5093	-165.014
1	41283439	N	C	G	96	0.001	0.690603	42	28.5079	-41.4075	0.815025	54	21.9002	-97.8156
1	41283443	N	A	G	142	0.0105634	0.637338	67	44.697	-43.911	0.506714	75	80.2372	-2.21057
1	41283493	N	T	C	182	0.001	0.855659	83	26.256	-176.109	0.828502	99	37.2208	-189.26
1	41283500	N	A	G	169	0.001	0.815025	81	32.8503	-146.723	0.886622	88	21.8549	-209.092
1	41283502	N	G	A	161	0.001	0.807898	78	32.8543	-137.228	0.891828	83	19.6643	-200.906
1	41283513	N	T	G	170	0.001	0.780675	82	39.4407	-128.437	0.727424	88	52.616	-106.755
1	41283515	N	A	C	171	0.001	0.837725	80	28.4572	-158.547	0.824392	91	35.0342	-171.159
1	41283516	N	A	T	170	0.001	0.837725	80	28.4572	-158.547	0.822437	90	35.0355	-167.964
1	41283519	N	G	C	165	0.00909091	0.80958	78	32.01	-137.228	0.81588	87	28.0229	-153.308
1	41283526	N	C	T	177	0.001	0.781797	87	41.6312	-136.945	0.755726	90	48.2189	-125.732
1	41283534	N	C	G	177	0.001	0.755985	86	46.027	-120.292	0.725425	91	54.8092	-109.241
1	41283541	N	A	C	177	0.001	0.780407	91	43.8231	-142.365	0.755985	86	46.027	-120.292
1	41283542	N	C	T	180	0.001	0.775465	89	43.8258	-136.203	0.736421	91	52.612	-115.632
1	41283558	N	A	G	195	0.001	0.733489	105	61.3822	-131.443	0.722371	90	54.8106	-106.304
1	41283649	N	T	A	127	0.001	0.603517	58	50.4588	-28.8675	0.521754	69	72.4164	-6.72215
1	41283651	N	A	T	124	0.001	0.712006	59	37.2741	-65.8661	0.723226	65	39.4633	-77.1255
1	41283655	N	G	A	124	0.001	0.551759	58	57.0505	-13.8052	0.5	66	72.4204	0
1	41285939	N	A	C	91	0.001	0.744349	43	24.1121	-56.85	0.916945	48	8.72488	-126.895
1	41285955	N	T	A	99	0.001	0.744844	47	26.304	-62.2903	0.865629	52	15.3112	-114.495
1	41285957	N	A	T	96	0.001	0.723553	47	28.5012	-55.8649	0.857381	49	15.3152	-104.64
1	41285970	N	T	C	104	0.001	0.70602	51	32.8903	-55.0514	0.84929	53	17.5071	-109.791
1	41285971	N	T	C	102	0.001	0.714429	49	30.6958	-55.4397	0.84929	53	17.5071	-109.791
1	41286008	N	G	T	106	0.001	0.607214	56	48.2642	-28.9582	0.840227	50	17.5111	-100.053
1	41286064	N	C	T	104	0.001	0.639437	61	48.2576	-42.1538	0.814163	43	17.5204	-77.6179
1	41286070	N	A	T	107	0.001	0.645258	62	48.2562	-44.8519	0.844674	45	15.3205	-91.5969
1	41286083	N	C	T	95	0.001	0.685309	54	37.2808	-51.5313	0.878301	41	10.9314	-94.5469
1	41286087	N	A	T	99	0.001	0.714429	56	35.0809	-63.3597	0.883977	43	10.9288	-101.207
1	41286088	N	C	G	94	0.0159574	0.681194	53	36.2191	-48.7125	0.879076	41	5.85065	-88.6174
1	41286096	N	A	G	97	0.0463918	0.692415	53	24.1428	-47.2977	0.896371	44	6.28181	-98.4543
1	41286098	N	G	T	94	0.001	0.666778	51	37.2848	-43.1294	0.860706	43	13.126	-92.9705
1	41286110	N	A	G	98	0.001	0.600067	55	48.2656	-26.3844	0.790892	43	19.7177	-70.4206
1	41286118	N	A	T	100	0.001	0.571476	56	52.6587	-18.7246	0.795652	44	19.7163	-73.5405
1	41286129	N	T	G	101	0.001	0.611185	54	46.0697	-29.0558	0.808717	47	19.7123	-82.9681
1	41286140	N	T	C	98	0.0153061	0.661667	50	36.3272	-40.3668	0.833223	48	11.6971	-88.3286
1	41286144	N	A	T	101	0.001	0.653949	52	39.4807	-40.1594	0.816538	49	19.7097	-89.3044
1	41286166	N	A	C	109	0.001	0.634705	52	41.6779	-34.5773	0.789667	57	26.2907	-92.8567
1	41286174	N	A	G	103	0.001	0.607915	51	43.8765	-26.5608	0.846385	52	17.5084	-106.538
1	41286181	N	A	T	103	0.001	0.596218	52	46.0724	-23.9073	0.823745	51	19.707	-95.6775
1	41286189	N	G	A	101	0.001	0.632742	49	39.4847	-32.0546	0.71168	52	32.889	-57.9463
1	41286210	N	G	T	107	0.001	0.673192	52	37.2835	-45.9116	0.89117	55	13.11	-132.82
1	41286222	N	C	T	99	0.001	0.660107	50	37.2861	-40.3668	0.857381	49	15.3152	-104.64
1	41286225	N	A	T	101	0.001	0.604236	48	41.6833	-24.0709	0.698245	53	35.0849	-54.6951
1	41286241	N	C	T	93	0.001	0.68194	44	30.7025	-41.1093	0.877803	49	13.118	-112.792
1	41286242	N	C	T	93	0.001	0.680972	47	32.8957	-43.6434	0.826305	46	17.5164	-87.1789
1	41286266	N	C	A	85	0.001	0.666778	42	30.7051	-35.5183	0.953791	43	4.3371	-129.125
1	41286274	N	A	T	85	0.001	0.659197	44	32.8997	-35.2941	0.951521	41	4.33977	-122.153
1	41286282	N	G	A	81	0.001	0.600067	40	35.1022	-19.1886	0.829488	41	15.3259	-78.6855
1	41286287	N	A	T	86	0.001	0.642953	42	32.9024	-29.8435	0.954849	44	4.33577	-132.614
1	41286406	N	C	T	84	0.001	0.666778	36	26.3187	-30.4443	0.750167	48	26.3027	-65.2913
1	41286412	N	T	A	85	0.001	0.657248	35	26.32	-27.6859	0.760174	50	26.3	-71.3346
1	41286430	N	C	G	91	0.001	0.431773	44	41.6886	14.0041	0.659681	47	35.0929	-37.8304
1	41286436	N	T	A	93	0.001	0.644541	45	35.0956	-32.3735	0.812709	48	19.711	-86.1314
1	41286444	N	G	A	91	0.001	0.604721	43	37.2955	-21.6727	0.791861	48	21.9082	-78.9374
1	41286472	N	T	A	103	0.001	0.725641	51	30.6931	-61.2925	0.865629	52	15.3112	-114.495
1	41286483	N	T	C	98	0.122449	0.6193	49	24.462	-22.9757	0.824279	49	5.32666	-66.4258
1	41286503	N	A	C	99	0.001	0.659681	47	35.0929	-37.8304	0.788654	52	24.1001	-84.3413
1	41286513	N	A	T	99	0.001	0.588294	51	46.0737	-21.3716	0.645931	48	37.2888	-34.9044
1	41286577	N	A	T	116	0.142241	0.576658	55	28.9201	-15.5443	0.706856	61	13.7886	-46.7363
1	41286581	N	T	C	112	0.001	0.538487	52	52.664	-9.09689	0.633422	60	48.2589	-39.4743
1	41286591	N	G	A	117	0.001	0.574124	54	50.4641	-18.7674	0.730312	63	37.2688	-77.5853
1	41286611	N	A	G	121	0.001	0.576322	59	54.8519	-21.1533	0.758237	62	32.8757	-87.6521
1	41286644	N	T	G	119	0.0378151	0.5589	63	46.2902	-15.7778	0.770636	56	22.033	-78.3705
1	41286645	N	T	A	120	0.001	0.492058	63	68.0299	2.2131	0.666778	57	41.6712	-48.2034
1	41286655	N	A	G	128	0.001	0.507697	65	70.2245	-2.21263	0.682662	63	43.8605	-59.1302
1	41286668	N	C	G	121	0.001	0.435441	62	59.2424	18.6129	0.712006	59	37.2741	-65.8661
1	41286676	N	T	A	122	0.001	0.600067	60	52.6534	-28.783	0.822796	62	24.0868	-115.874
1	41286678	N	T	C	122	0.001	0.491798	61	65.8354	2.21362	0.721459	61	37.2715	-71.7003
1	41286707	N	A	T	128	0.001	0.661124	59	43.8658	-47.9763	0.724788	69	41.6552	-82.5526
1	41286728	N	A	T	107	0.001	0.629716	54	43.8725	-34.4326	0.717126	53	32.8877	-60.8569
1	41286743	N	T	C	92	0.001	0.613712	44	37.2941	-24.265	0.645931	48	37.2888	-34.9044
1	41286752	N	A	C	102	0.001	0.583389	48	43.8805	-18.9174	0.666778	54	39.478	-45.6664
1	41286753	N	T	A	103	0.001	0.553227	47	46.079	-11.519	0.607214	56	48.2642	-28.9582
1	41286762	N	C	A	102	0.001	0.555593	45	43.8845	-11.5428	0.666778	57	41.6712	-48.2034
1	41286766	N	A	T	98	0.153061	0.572321	42	22.4025	-11.0814	0.718734	56	10.8104	-44.3388
1	41286767	N	G	T	94	0.001	0.53661	41	41.6926	-6.81138	0.641604	53	41.6766	-37.2622
1	41286799	N	G	T	115	0.001	0.611185	54	46.0697	-29.0558	0.508202	61	65.8354	-2.21362
1	41286807	N	A	T	113	0.0132743	0.630797	55	36.2964	-33.8631	0.517397	58	60.4912	-4.46341
1	41286811	N	T	A	112	0.001	0.622723	53	43.8738	-31.7854	0.50848	59	63.6408	-2.21417
1	41286842	N	A	C	114	0.001	0.507942	63	68.0299	-2.2131	0.647157	51	39.482	-37.4361
1	41286865	N	A	T	99	0.001	0.600067	55	48.2656	-26.3844	0.704682	44	28.5052	-47.1342
1	41286870	N	C	A	95	0.001	0.547201	53	52.6627	-11.4585	0.547651	42	41.6913	-9.17043
1	41286900	N	G	T	95	0.001	0.596218	52	46.0724	-23.9073	0.604721	43	37.2955	-21.6727
1	41286906	N	T	C	88	0.001	0.580053	50	46.075	-18.8633	0.579	38	35.1049	-14.1347
1	41286939	N	A	G	110	0.001	0.543889	57	57.0518	-11.4253	0.698245	53	35.0849	-54.6951
1	41286943	N	A	T	107	0.001	0.49056	53	57.0571	2.21611	0.592654	54	48.2669	-23.8348
1	41286951	N	G	A	111	0.001	0.545485	55	54.8573	-11.4413	0.69656	56	37.2781	-57.2191
1	41286982	N	A	T	107	0.001	0.588294	51	46.0737	-21.3716	0.750167	56	30.6864	-76.1732
1	41286995	N	C	A	104	0.0144231	0.563113	49	38.3635	-13.6944	0.692781	55	36.29	-54.3671
1	41286997	N	T	C	104	0.001	0.530633	49	50.4708	-6.77546	0.636455	55	43.8711	-37.1016
1	41286998	N	G	C	105	0.001	0.541695	48	48.2749	-9.12262	0.631667	57	46.0657	-36.9526
1	41287001	N	T	A	106	0.001	0.541695	48	48.2749	-9.12262	0.638023	58	46.0644	-39.6272
1	41287622	N	A	T	57	0.001	0.937792	16	2.17588	-45.4605	0.658642	41	30.7065	-32.7579
1	41288208	N	A	G	84	0.001	0.583389	36	32.9104	-14.188	0.937792	48	6.52765	-136.382
1	41288259	N	C	A	87	0.001	0.555593	36	35.1076	-9.23427	0.804124	51	21.9042	-88.3334
1	41288278	N	T	G	88	0.001	0.512829	39	41.6953	-2.22286	0.775694	49	24.1041	-75.0653
1	41288306	N	C	A	81	0.001	0.542886	35	35.1089	-6.84914	0.761044	46	24.1081	-65.896
1	41288330	N	G	C	78	0.001	0.566711	30	28.5239	-9.32383	0.896098	48	10.9221	-117.959
1	41288384	N	T	A	82	0.001	0.600067	35	30.7145	-16.7901	0.830007	47	17.5151	-90.3848
1	41288389	N	T	G	84	0.001	0.583389	36	32.9104	-14.188	0.833556	48	17.5138	-93.5994
1	41288980	N	A	G	75	0.001	0.666778	27	19.739	-22.8332	0.72932	48	28.4999	-58.8088
1	41289937	N	A	G	97	0.001	0.730923	52	30.6918	-64.2415	0.889149	45	10.9261	-107.891
1	41289959	N	T	A	101	0.148515	0.476595	52	30.8991	4.39445	0.904967	49	1.1306	-81.4897
1	41289964	N	A	T	104	0.001	0.672843	55	39.4767	-48.4481	0.877803	49	13.118	-112.792
1	41289974	N	G	A	101	0.001	0.618261	55	46.0684	-31.6659	0.717536	46	28.5026	-52.9372
1	41289979	N	G	A	100	0.001	0.649222	57	43.8685	-42.501	0.814163	43	17.5204	-77.6179
1	41289980	N	C	T	100	0.135	0.64144	55	23.5241	-30.0433	0.832927	45	4.07979	-61.0128
1	41290022	N	A	G	117	0.001	0.625083	64	52.648	-39.1983	0.792648	53	24.0988	-87.4546
1	41290034	N	T	A	96	0.001	0.666778	48	35.0916	-40.5924	0.771014	48	24.1054	-71.9963
1	41290036	N	G	A	93	0.001	0.591898	49	43.8791	-21.4375	0.727424	44	26.308	-53.3776
1	41290040	N	A	T	98	0.0765306	0.568923	49	28.4662	-13.3671	0.758583	49	16.3925	-59.8342
1	41290054	N	C	A	98	0.001	0.62008	50	41.6806	-29.275	0.750167	48	26.3027	-65.2913
1	41290081	N	T	C	115	0.001	0.508778	57	61.4463	-2.21477	0.603517	58	50.4588	-28.8675
1	41290092	N	A	G	105	0.001	0.5	48	52.6694	0	0.631667	57	46.0657	-36.9526
1	41290099	N	T	G	104	0.001	0.510645	47	50.4735	-2.2185	0.631667	57	46.0657	-36.9526
1	41290117	N	A	G	74	0.001	0.628657	35	28.5172	-22.1155	0.846385	39	13.1313	-79.9033
1	41290119	N	G	T	68	0.001	0.612979	31	26.3253	-16.9749	0.838063	37	13.134	-73.4239
1	41290196	N	A	G	127	0.001	0.621293	66	54.8426	-39.0733	0.787077	61	28.4826	-98.2642
1	41290205	N	G	A	127	0.001	0.637773	69	54.8386	-47.0474	0.776046	58	28.4866	-88.9932
1	41290209	N	C	T	124	0.001	0.545485	66	65.8287	-13.7296	0.569012	58	54.8533	-18.6848
1	41290214	N	G	A	125	0.048	0.613114	67	37.9804	-32.5753	0.781227	58	21.6818	-84.4099
1	41290229	N	G	A	119	0.001	0.621293	66	54.8426	-39.0733	0.641604	53	41.6766	-37.2622
1	41290230	N	T	A	114	0.001	0.596839	62	54.8479	-28.704	0.634705	52	41.6779	-34.5773
1	41290556	N	G	T	88	0.001	0.77161	35	17.5311	-52.6395	0.679365	53	37.2821	-48.7125
1	41290563	N	T	G	93	0.001	0.783973	37	17.5284	-58.8009	0.714429	56	35.0809	-63.3597
1	41290568	N	T	A	99	0.001	0.658642	41	30.7065	-32.7579	0.655276	58	43.8671	-45.2296
1	41290593	N	G	A	184	0.1875	0.559829	89	35.3157	-17.5778	0.478916	95	42.2913	6.59167
1	41290601	N	C	T	180	0.001	0.593469	91	81.1759	-40.5474	0.69676	89	59.2064	-91.0456
1	41290604	N	G	T	172	0.001	0.65893	85	63.6061	-68.0519	0.574763	87	81.1813	-30.5137
1	41290613	N	C	T	156	0.153846	0.598566	72	24.1521	-24.2251	0.521994	84	48.2482	-6.59166
1	41290614	N	G	A	158	0.001	0.583389	72	65.8207	-28.3761	0.639628	86	67.9993	-59.5208
1	41290615	N	G	A	158	0.001	0.619798	71	59.2304	-41.4631	0.551759	87	85.5757	-20.7077
1	41290620	N	G	A	158	0.001	0.586725	75	68.0139	-30.8287	0.518084	83	87.7783	-6.70013
1	41290642	N	C	A	200	0.001	0.914255	93	17.4538	-243.57	0.869405	107	30.6184	-238.886
1	41290645	N	G	A	203	0.001	0.752857	93	50.4121	-128.154	0.809297	110	45.995	-194.645
1	41290657	N	G	T	191	0.001	0.720577	93	57.0038	-108.798	0.602109	98	85.561	-48.0549
1	41290658	N	G	T	197	0.001	0.695783	92	61.3996	-93.5706	0.609597	105	89.9462	-55.6154
1	41290659	N	T	G	210	0.001	0.820214	100	39.4167	-184.973	0.918461	110	19.6283	-292.336
1	41290672	N	C	G	230	0.001	0.80576	108	45.9977	-188.334	0.852694	122	39.3873	-255.995
1	41290675	N	G	T	236	0.001	0.540568	111	111.91	-20.5056	0.528019	125	129.47	-15.7728
1	41290686	N	T	A	251	0.0537849	0.846209	122	30.4963	-229.765	0.925667	129	4.69186	-294.292
1	41290701	N	A	G	255	0.001	0.798519	119	52.5747	-201.324	0.853177	136	43.7631	-285.89
1	41290705	N	A	G	257	0.001	0.796946	123	54.7665	-206.712	0.85098	134	43.7658	-279.364
1	41290708	N	G	A	251	0.001	0.495724	117	127.283	2.20581	0.514935	134	142.641	-8.90833
1	41290711	N	A	T	246	0.001	0.715661	116	72.3537	-132.135	0.792503	130	59.1517	-214.378
1	41290712	N	G	A	243	0.001	0.76941	117	59.169	-174.214	0.833556	126	45.9737	-245.699
1	41290713	N	G	A	239	0.001	0.780889	114	54.7786	-178.728	0.856238	125	39.3833	-265.8
1	41290718	N	C	T	241	0.001	0.646115	113	87.7383	-82.2875	0.734531	128	74.5349	-161.091
1	41290726	N	T	A	245	0.001	0.956827	115	10.8327	-348.998	0.869477	130	37.1794	-290.312
1	41290728	N	A	T	237	0.001	0.840935	113	39.3993	-226.738	0.871215	124	34.9902	-278.679
1	41290731	N	C	A	237	0.001	0.658	114	85.5397	-90.6654	0.796946	123	54.7665	-206.712
1	41290742	N	A	G	235	0.001	0.807222	114	48.1869	-200.005	0.686074	121	83.3331	-116.02
1	41290744	N	T	A	249	0.001	0.845759	123	41.5832	-251.403	0.905032	126	26.1986	-319.538
1	41290750	N	T	A	244	0.001	0.94988	119	13.0246	-352.531	0.864243	125	37.1861	-273.825
1	41290751	N	C	A	241	0.001	0.672384	119	85.5331	-104.506	0.787077	122	56.9651	-196.528
1	41290752	N	T	G	239	0.0188285	0.642841	117	89.3276	-81.9436	0.708533	122	57.2298	-125.445
1	41290753	N	G	A	240	0.001	0.801926	116	50.3814	-199.079	0.677538	124	87.7236	-112.636
1	41290772	N	C	T	252	0.001	0.787593	127	59.1557	-205.042	0.824216	125	48.1722	-234.944
1	41290776	N	G	A	274	0.001	0.757748	132	70.1351	-186.184	0.803019	142	61.3329	-244.817
1	41290781	N	A	G	268	0.001	0.954502	131	13.0086	-394.352	0.883467	137	34.9729	-321.86
1	41290783	N	A	G	269	0.001	0.790892	129	59.153	-211.262	0.850234	140	45.955	-291.051
1	41290784	N	C	A	265	0.001	0.811231	127	52.564	-226.517	0.688532	138	94.2966	-134.342
1	41290786	N	A	T	279	0.001	0.956827	138	12.9993	-418.798	0.922267	141	23.9814	-379.7
1	41290790	N	T	C	285	0.001	0.95714	139	12.998	-422.293	0.890672	146	34.9608	-351.951
1	41290791	N	C	T	278	0.156475	0.743776	138	41.9472	-140.094	0.818621	140	6.73932	-162.613
1	41290793	N	T	G	282	0.001	0.950655	141	15.1925	-418.829	0.922267	141	23.9814	-379.7
1	41290809	N	C	A	243	0.001	0.938277	129	17.4058	-367.139	0.851111	114	37.2008	-237.785
1	41290819	N	G	T	245	0.001	0.67419	135	96.4978	-119.98	0.754715	110	59.1783	-152.934
1	41290821	N	T	C	260	0.001	0.848058	138	45.9577	-284.539	0.934716	122	17.4151	-342.977
1	41290822	N	T	C	254	0.00590551	0.754738	135	63.9676	-184.184	0.85856	119	36.414	-254.125
1	41290823	N	T	C	262	0.0515267	0.599114	141	90.4765	-60.2672	0.761437	121	42.5811	-155.577
1	41290825	N	C	T	247	0.001	0.733969	139	81.1119	-174.433	0.833556	108	39.406	-210.599
1	41290835	N	T	C	267	0.001	0.750167	144	78.908	-195.874	0.853895	123	39.386	-259.26
1	41290837	N	G	T	242	0.001	0.544147	136	136.047	-27.4269	0.707686	106	67.9726	-115.506
1	41290844	N	C	A	239	0.00627615	0.762296	134	69.1875	-192.25	0.799335	105	38.29	-173.991
1	41290855	N	A	T	264	0.001	0.709599	148	94.2833	-163.02	0.827805	116	43.7898	-221.15
1	41290857	N	C	T	240	0.0625	0.772727	143	46.8006	-190.855	0.806818	97	21.0173	-144.58
1	41290867	N	T	A	267	0.001	0.819005	149	59.1263	-274.275	0.84769	118	39.3927	-242.961
1	41290868	N	A	G	258	0.001	0.719324	146	89.8915	-169.653	0.866316	112	32.809	-247.229
1	41290869	N	T	C	256	0.001	0.818394	143	56.9371	-262.584	0.867502	113	32.8076	-250.526
1	41290879	N	G	T	245	0.001	0.808717	141	59.137	-248.904	0.81752	104	41.6086	-190.298
1	41290888	N	T	C	218	0.001	0.817672	126	50.3681	-230.695	0.848058	92	30.6384	-189.693
1	41290902	N	A	G	252	0.00595238	0.652783	139	96.2201	-104.559	0.753221	113	60.6237	-155.358
1	41290909	N	G	T	241	0.001	0.849857	133	43.7671	-276.105	0.842821	108	37.2088	-218.28
1	41290929	N	T	G	241	0.001	0.862837	131	39.3753	-285.482	0.818394	110	43.7978	-201.987
1	41290934	N	G	A	232	0.200431	0.650299	130	46.0996	-68.4171	0.749291	102	6.89703	-79.4231
1	41290935	N	G	T	235	0.001	0.656593	131	98.7004	-103.136	0.76941	104	52.5947	-154.857
1	41290942	N	C	T	236	0.001	0.50394	127	138.256	-2.20511	0.522951	109	114.11	-11.2156
1	41290945	N	G	C	231	0.001	0.873265	126	34.9875	-285.298	0.79067	105	48.1989	-171.793
1	41290947	N	A	T	242	0.001	0.893392	131	30.5864	-318.859	0.829048	111	41.5992	-212.658
1	41290948	N	A	T	246	0.001	0.727424	132	78.924	-160.133	0.851111	114	37.2008	-237.785
1	41290954	N	A	C	240	0.001	0.750167	128	70.1405	-174.11	0.857381	112	35.0062	-239.177
1	41290965	N	A	T	232	0.001	0.780675	123	59.161	-192.655	0.770823	109	54.7852	-163.35
1	41290984	N	A	C	220	0.001	0.845058	116	39.3953	-236.462	0.76941	104	52.5947	-154.857
1	41290986	N	G	T	213	0.133803	0.763689	112	26.0241	-122.27	0.749733	101	21.0452	-99.7564
1	41290989	N	T	G	219	0.001	0.890091	118	28.4065	-283.866	0.782367	101	48.2042	-159.382
1	41290992	N	C	T	216	0.001	0.907835	119	24.0107	-304.762	0.824959	97	37.2234	-182.855
1	41290993	N	G	A	217	0.001	0.737446	118	67.9566	-150.721	0.707209	99	63.5875	-107.588
1	41290999	N	T	C	213	0.001	0.719445	114	70.1591	-132.555	0.858825	99	30.6291	-212.557
1	41291007	N	A	G	168	0.001	0.725425	91	54.8092	-109.241	0.662446	77	57.0251	-63.1965
1	41291024	N	A	C	130	0.001	0.865108	74	21.8735	-162.623	0.678691	56	39.4753	-51.2475
1	41291118	N	C	T	149	0.001	0.687625	80	54.8239	-77.4465	0.73929	69	39.458	-88.9556
1	41291130	N	T	A	157	0.0382166	0.779458	82	24.3981	-114.851	0.805278	75	25.7501	-122.899
1	41291136	N	C	T	167	0.001	0.688298	93	63.5955	-90.4049	0.743406	74	41.6486	-97.3796
1	41291139	N	G	A	181	0.001	0.74243	97	54.8012	-127.03	0.785905	84	39.438	-134.626
1	41291141	N	G	A	177	0.001	0.692436	91	61.4009	-90.7177	0.802527	86	37.2381	-147.965
1	41291148	N	A	G	188	0.001	0.737532	99	56.9958	-126.507	0.809195	89	37.2341	-157.419
1	41291154	N	A	T	192	0.001	0.64366	101	78.9654	-72.1646	0.582473	91	83.3731	-35.4422
1	41291166	N	T	C	215	0.0139535	0.72025	112	53.9456	-124.93	0.789123	103	46.4137	-165.577
1	41291174	N	T	C	213	0.001	0.684334	114	78.948	-108.128	0.808286	99	41.6152	-174.453
1	41291179	N	C	A	214	0.001	0.892154	111	26.2186	-268.993	0.883751	103	26.2293	-242.229
1	41291188	N	A	G	215	0.001	0.750167	108	59.181	-146.906	0.663661	107	78.9574	-88.5649
1	41291200	N	T	A	214	0.001	0.757181	107	56.9851	-150.517	0.785237	107	50.3934	-170.989
1	41291203	N	A	G	222	0.001	0.884185	112	28.4145	-263.805	0.863879	110	32.8117	-240.643
1	41291213	N	A	C	214	0.001	0.610693	113	96.5272	-60.5076	0.504954	101	109.727	-2.20714
1	41291215	N	T	A	218	0.001	0.948125	115	13.03	-338.619	0.874036	103	28.4266	-233.875
1	41291216	N	A	G	215	0.001	0.837832	117	41.5912	-231.971	0.826749	98	37.2221	-186.056
1	41291232	N	G	A	216	0.001	0.80973	105	43.8044	-186.129	0.783973	111	52.5853	-176.403
1	41291244	N	C	T	220	0.001	0.802088	106	46.0003	-182.041	0.745778	114	63.5675	-151.783
1	41291249	N	A	G	225	0.001	0.825905	109	41.6019	-206.25	0.845058	116	39.3953	-236.462
1	41291250	N	G	T	228	0.001	0.736521	110	63.5728	-139.846	0.898571	118	26.2093	-292.527
1	41291252	N	A	T	227	0.001	0.620451	108	89.9422	-63.449	0.638748	119	94.3219	-81.7807
1	41291258	N	C	A	227	0.001	0.724921	109	65.7713	-130.501	0.87313	118	32.801	-267.053
1	41291261	N	A	G	227	0.001	0.954432	109	10.8407	-328.045	0.87313	118	32.801	-267.053
1	41291263	N	G	C	226	0.001	0.807545	109	45.9963	-191.488	0.777963	117	56.9718	-181.065
1	41291264	N	A	T	226	0.001	0.829048	111	41.5992	-212.658	0.774096	115	56.9745	-174.913
1	41291283	N	G	A	212	0.001	0.868933	99	28.4319	-220.643	0.83208	113	41.5965	-219.082
1	41291288	N	T	A	187	0.001	0.862311	87	26.2506	-189.226	0.83022	100	37.2194	-192.469
1	41291290	N	T	G	158	0.0189873	0.433936	70	57.8781	20.6913	0.564039	88	74.992	-25.3083
1	41291291	N	C	T	155	0.001	0.942324	69	8.69687	-199.139	0.872341	86	24.0548	-194.073
1	41291292	N	T	C	156	0.001	0.657248	70	52.64	-55.3718	0.523271	86	89.9715	-8.97504
1	41291297	N	T	A	188	0.001	0.949667	79	8.68353	-233.861	0.890169	109	26.2213	-262.288
1	41291307	N	T	C	219	0.001	0.779134	95	46.015	-147.786	0.798586	124	54.7652	-209.843
1	41291316	N	T	C	226	0.001	0.897172	97	21.8429	-239.283	0.891734	129	30.5891	-312.148
1	41291319	N	C	G	228	0.335526	0.673315	99	11.9125	-41.7473	0.457857	129	29.8539	13.1833
1	41291329	N	A	T	231	0.001	0.921073	101	17.4431	-270.86	0.89257	130	30.5877	-315.503
1	41291332	N	A	C	230	0.001	0.757748	99	52.6013	-139.638	0.817005	131	52.5587	-239.204
1	41291337	N	G	A	237	0.001	0.762551	101	52.5987	-145.707	0.845819	136	45.9603	-278.037
1	41291350	N	T	C	228	0.001	0.676886	99	70.1792	-89.5482	0.690049	129	87.7169	-126.752
1	41291356	N	G	C	212	0.001	0.842925	89	30.6424	-179.95	0.894572	123	28.3999	-300.642
1	41291359	N	G	A	207	0.001	0.821643	84	32.8463	-156.27	0.910843	123	24.0054	-318.334
1	41291362	N	T	A	193	0.00777202	0.69723	79	51.9126	-80.6117	0.602303	114	89.8148	-54.8085
1	41291366	N	A	C	191	0.0078534	0.913569	79	14.5512	-205.047	0.875852	112	23.9823	-249.426
1	41291369	N	T	C	189	0.001	0.823	79	30.6558	-147.767	0.900267	110	24.0228	-274.33
1	41291370	N	T	G	174	0.001	0.882608	68	17.4871	-159.263	0.84929	106	35.0142	-219.581
1	41291371	N	C	T	172	0.0261628	0.754518	69	30.4025	-91.1528	0.847757	103	24.1969	-198.947
1	41291376	N	A	G	162	0.001	0.750167	64	35.0702	-87.0551	0.785905	98	46.011	-157.064
1	41291377	N	A	G	147	0.0102041	0.685481	57	38.7719	-54.0638	0.709299	90	49.1772	-96.1083
1	41291379	N	G	A	150	0.07	0.730586	60	20.9995	-63.1885	0.793434	90	23.7271	-127.929
1	41291380	N	T	G	148	0.0101351	0.692217	55	36.6071	-54.3671	0.817376	93	30.2521	-164.977
1	41291382	N	G	C	150	0.001	0.733489	60	35.0756	-75.1101	0.766845	90	46.0217	-132.444
1	41291385	N	G	A	154	0.001	0.887355	62	15.2979	-147.702	0.858935	92	28.4412	-197.608
1	41291393	N	A	T	161	0.001	0.757748	66	35.0676	-93.0918	0.8634	95	28.4372	-207.46
1	41291396	N	G	A	163	0.001	0.612015	67	57.0385	-36.3452	0.593813	96	85.5637	-42.9451
1	41291403	N	C	A	177	0.001	0.661873	68	50.4455	-55.5863	0.633116	109	87.7436	-71.5288
1	41291407	N	G	T	230	0.001	0.759789	104	54.7919	-148.108	0.76208	126	65.7487	-181.374
1	41291413	N	A	G	253	0.001	0.983228	117	4.2384	-390.241	0.919397	136	23.9881	-362.61
1	41291414	N	A	T	256	0.00585938	0.784449	121	48.9382	-188.686	0.875547	135	36.2961	-306.856
1	41291417	N	A	T	255	0.152941	0.67785	122	40.0345	-81.6551	0.61472	133	46.6592	-53.3428
1	41291424	N	G	A	262	0.001	0.910843	123	24.0054	-318.334	0.913945	139	26.1813	-363.653
1	41291425	N	G	A	264	0.0170455	0.907119	126	12.466	-300.212	0.917846	138	23.2124	-360.251
1	41291431	N	G	C	265	0.001	0.897903	127	28.3945	-314.097	0.906068	138	28.3798	-351.243
1	41291434	N	A	G	258	0.001	0.814726	124	50.3708	-224.341	0.873383	134	37.1741	-303.543
1	41291436	N	C	G	259	0.001	0.80973	126	52.5653	-223.355	0.879953	133	34.9782	-308.536
1	41291443	N	G	A	219	0.001	0.546327	108	107.52	-22.8995	0.558598	111	107.516	-30.0899
1	41291446	N	G	T	220	0.0204545	0.743755	107	40.9873	-131.227	0.836511	113	38.6442	-219.082
1	41291450	N	T	C	227	0.001	0.70384	108	70.1671	-115.136	0.647157	119	92.1247	-87.3508
1	41291452	N	T	G	227	0.001	0.944741	108	13.0393	-314.309	0.882608	119	30.6024	-278.71
1	41291453	N	A	T	229	0.0458515	0.743528	110	40.535	-129.702	0.669126	119	66.3873	-93.9425
1	41291454	N	C	T	241	0.001	0.777963	117	56.9718	-181.065	0.782447	124	59.1597	-195.746
1	41291462	N	T	A	278	0.001	0.977762	133	6.41427	-434.742	0.91752	145	26.1733	-384.095
1	41291465	N	C	A	271	0.001	0.794089	131	59.1504	-217.498	0.885972	140	34.9689	-331.874
1	41291469	N	G	A	274	0.001	0.813642	134	54.7519	-241.367	0.8002	140	61.3356	-238.535
1	41291472	N	G	A	272	0.001	0.917572	133	23.9921	-352.371	0.95714	139	12.998	-422.293
1	41291474	N	A	G	274	0.001	0.812238	133	54.7532	-238.198	0.908074	141	28.3759	-361.406
1	41291475	N	G	T	275	0.001	0.731498	134	78.9214	-166.037	0.716456	141	87.7009	-161.313
1	41291479	N	C	T	276	0.001	0.864905	133	39.3727	-292.063	0.881373	143	37.1621	-333.436
1	41291481	N	G	T	265	0.001	0.906521	128	26.196	-326.308	0.934597	137	19.5923	-384.987
1	41291482	N	G	T	268	0.00559701	0.886061	131	25.8768	-304.083	0.913959	137	25.3424	-356.85
1	41291485	N	T	A	266	0.001	0.82192	129	50.3641	-240.252	0.919988	137	23.9868	-366.025
1	41291486	N	T	G	269	0.139405	0.802972	129	14.6633	-153.753	0.791394	140	29.8405	-174.179
1	41291488	N	G	A	267	0.11236	0.644151	128	48.5922	-71.2518	0.600441	139	72.1714	-54.3553
1	41291490	N	G	A	265	0.001	0.808206	125	52.5667	-220.196	0.900267	140	30.5744	-349.147
1	41291491	N	G	C	268	0.001	0.819111	127	50.3668	-233.877	0.922267	141	23.9814	-379.7
1	41291503	N	A	G	214	0.001	0.695783	92	61.3996	-93.5706	0.614831	122	103.107	-68.0061
1	41291505	N	G	T	210	0.001	0.69676	89	59.2064	-91.0456	0.611645	121	103.108	-65.4009
1	41291515	N	G	T	207	0.001	0.700134	90	59.205	-93.911	0.624014	117	96.5218	-70.983
1	41291518	N	G	T	211	0.021327	0.80439	90	36.9724	-153.344	0.740761	121	49.4622	-147.065
1	41291519	N	G	A	210	0.001	0.855793	90	28.4439	-191.058	0.883589	120	30.6011	-282.045
1	41291520	N	G	T	212	0.198113	0.584249	93	22.6464	-24.1695	0.527558	119	59.7605	-10.9861
1	41291523	N	G	T	231	0.001	0.788654	104	48.2002	-168.683	0.740318	127	72.339	-164.575
1	41291537	N	A	C	265	0.090566	0.749356	128	36.7564	-141.492	0.75267	137	40.2828	-155.079
1	41291542	N	A	T	267	0.001	0.77362	128	63.5488	-194.269	0.669178	139	100.887	-119.479
1	41291543	N	A	T	270	0.001	0.777108	130	63.5461	-200.417	0.671543	140	100.886	-122.263
1	41291548	N	A	T	291	0.001	0.867378	143	41.5565	-316.894	0.932721	148	21.7749	-413.215
1	41291557	N	G	A	320	0.001	0.866016	149	43.7458	-328.54	0.883297	171	43.7164	-401.492
1	41291562	N	G	A	313	0.001	0.947667	152	17.375	-446.857	0.876027	161	43.7298	-368.225
1	41291568	N	C	A	328	0.00457317	0.791742	154	61.7068	-249.012	0.834356	174	62.6569	-339.298
1	41291570	N	A	T	325	0.001	0.871215	155	43.7378	-348.348	0.91204	170	32.7316	-441.813
1	41291571	N	T	A	325	0.001	0.955432	156	15.1725	-471.131	0.881912	169	43.7191	-394.825
1	41291574	N	A	T	325	0.001	0.845392	155	52.5266	-316.365	0.947357	170	19.5483	-499.239
1	41291577	N	G	T	313	0.001	0.840227	150	52.5333	-300.16	0.877553	163	43.7271	-374.865
1	41291578	N	G	A	319	0.0141066	0.842175	151	40.0412	-292.531	0.883884	168	36.4676	-385.35
1	41291580	N	G	A	316	0.001	0.940691	151	19.5736	-433.348	0.866911	165	48.1189	-365.02
1	41291583	N	G	A	313	0.00479233	0.943356	155	18.783	-447.197	0.84825	158	44.7688	-320.529
1	41291584	N	G	A	326	0.001	0.905334	158	32.7476	-401.114	0.821643	168	65.6927	-312.54
1	41291586	N	T	C	321	0.001	0.845392	155	52.5266	-316.365	0.879771	166	43.7231	-384.838
1	41291588	N	T	C	328	0.00457317	0.849169	158	51.7685	-326.117	0.888763	170	34.2652	-400.355
1	41291589	N	A	G	314	0.001	0.546083	152	151.406	-32.0525	0.740901	162	92.0674	-210.544
1	41291590	N	C	A	323	0.001	0.677334	158	111.848	-143.331	0.575808	165	153.586	-58.7331
1	41291593	N	G	A	326	0.001	0.836703	159	56.9158	-313.866	0.946406	167	19.5523	-488.818
1	41291602	N	G	A	331	0.001	0.441137	170	164.565	46.3029	0.590122	161	144.802	-68.9717
1	41291613	N	A	G	309	0.001	0.879234	157	41.5379	-363.267	0.91475	152	28.3612	-398.78
1	41291616	N	C	A	302	0.001	0.876875	154	41.5419	-353.299	0.919199	148	26.1693	-394.332
1	41291617	N	G	T	316	0.001	0.878458	156	41.5392	-359.943	0.91903	160	28.3505	-426.055
1	41291618	N	T	C	321	0.001	0.824116	159	61.3102	-298.729	0.938564	162	21.7562	-461.516
1	41291621	N	T	G	322	0.001	0.932804	163	23.9521	-455.225	0.861877	159	48.1269	-345.271
1	41291625	N	G	T	310	0.001	0.584962	159	144.805	-63.9323	0.529821	151	155.802	-20.3118
1	41291626	N	T	C	307	0.001	0.824116	159	61.3102	-298.729	0.939482	148	19.5776	-422.97
1	41291635	N	T	G	290	0.001	0.810665	153	63.5154	-272.258	0.722776	137	83.3118	-162.169
1	41291642	N	T	C	295	0.001	0.936597	157	21.7628	-444.246	0.862561	138	41.5632	-300.429
1	41291643	N	A	T	292	0.001	0.819568	155	61.3156	-285.966	0.846947	137	45.959	-281.287
1	41291644	N	G	A	291	0.001	0.851848	155	50.3294	-324.204	0.91204	136	26.1853	-353.451
1	41291646	N	C	A	286	0.001	0.815497	157	63.5101	-284.935	0.837434	129	45.9697	-255.369
1	41291659	N	T	A	288	0.001	0.642953	154	120.642	-109.426	0.783771	134	63.5408	-212.766
1	41291661	N	G	A	277	0.001	0.846898	150	50.3361	-307.921	0.756076	127	67.9446	-177.718
1	41291665	N	A	G	267	0.001	0.830007	141	52.5453	-271.154	0.690603	126	85.5237	-124.223
1	41291674	N	T	A	293	0.001	0.788272	151	70.1098	-244.509	0.845301	142	48.1496	-289.731
1	41291676	N	T	A	292	0.0924658	0.722982	152	54.58	-149.987	0.565865	140	76.6607	-35.4128
1	41291688	N	C	T	295	0.001	0.755272	147	78.904	-204.919	0.811018	148	61.3249	-263.743
1	41291694	N	A	C	305	0.001	0.773516	150	74.5056	-227.551	0.787288	155	72.3017	-249.917
1	41291696	N	T	G	307	0.001	0.788272	151	70.1098	-244.509	0.820727	156	61.3142	-289.153
1	41291698	N	C	T	290	0.001	0.937355	143	19.5843	-405.691	0.925454	147	23.9734	-400.247
1	41291700	N	A	T	309	0.001	0.759914	154	81.0919	-219.443	0.851848	155	50.3294	-324.204
1	41291707	N	A	T	312	0.001	0.895689	153	34.9515	-375.451	0.899638	159	34.9435	-395.653
1	41291711	N	G	T	304	0.001	0.896816	145	32.765	-357.241	0.893344	159	37.1407	-386.946
1	41291718	N	T	C	290	0.001	0.724788	138	83.3105	-165.105	0.710667	152	96.4751	-168.428
1	41291720	N	T	C	287	0.0522648	0.790801	137	39.3682	-198.989	0.768307	150	50.8056	-198.761
1	41291722	N	A	T	289	0.0207612	0.886015	137	20.4602	-303.735	0.899649	152	27.6319	-365.68
1	41291732	N	A	C	226	0.001	0.615462	104	87.7503	-58.3221	0.778875	122	59.1624	-189.57
1	41291734	N	A	C	231	0.025974	0.529364	107	86.5479	-13.2675	0.636553	124	89.2738	-80.8607
1	41291738	N	G	A	220	0.0272727	0.883388	97	22.807	-222.262	0.949501	123	3.05354	-327.123
1	41291745	N	C	T	234	0.001	0.866911	105	30.6211	-232.286	0.829677	129	48.1669	-247.756
1	41291749	N	G	A	234	0.001	0.911165	101	19.6403	-261.69	0.849857	133	43.7671	-276.105
1	41291752	N	G	T	235	0.001	0.85873	106	32.817	-227.505	0.891734	129	30.5891	-312.148
1	41291753	N	A	G	243	0.001	0.899349	109	24.0241	-270.958	0.85098	134	43.7658	-279.364
1	41291769	N	T	C	281	0.001	0.838461	136	48.1575	-270.298	0.841607	145	50.3428	-291.699
1	41291770	N	C	A	278	0.0539568	0.696735	136	66.1539	-125.731	0.75969	142	45.6012	-177.415
1	41291772	N	G	T	277	0.146209	0.834515	137	16.6382	-190.732	0.669051	140	43.9117	-87.6292
1	41291773	N	A	G	284	0.0158451	0.814957	139	49.2146	-244.791	0.927642	145	14.4969	-379.372
1	41291778	N	A	T	276	0.001	0.70384	135	87.7089	-143.92	0.80162	141	61.3342	-241.674
1	41291780	N	A	T	285	0.001	0.618784	139	116.268	-80.4182	0.561685	146	140.428	-41.7749
1	41291784	N	T	C	283	0.00530035	0.734645	139	80.3132	-174.433	0.83335	144	44.7765	-275.432
1	41291786	N	A	T	247	0.001	0.803481	122	52.5707	-210.742	0.616077	125	105.3	-70.5092
1	41291800	N	G	T	238	0.001	0.777963	117	56.9718	-181.065	0.859744	121	37.1914	-260.681
1	41291807	N	C	T	224	0.001	0.861352	108	32.8143	-234.068	0.862311	116	35.0009	-252.301
1	41291812	N	C	T	157	0.001	0.676174	71	50.4415	-63.925	0.534907	86	87.7743	-13.6023
1	41291820	N	G	A	150	0.05	0.698004	69	37.8574	-66.3952	0.856447	81	11.0497	-148.235
1	41291823	N	G	A	158	0.028481	0.669956	70	42.9425	-57.569	0.54743	88	71.2689	-17.9872
1	41291834	N	T	A	159	0.001	0.59161	71	63.6248	-30.9577	0.670568	88	63.6021	-76.3519
1	41291835	N	A	G	158	0.001	0.757315	70	37.2595	-98.5316	0.87525	88	24.0521	-200.699
1	41291843	N	T	C	116	0.001	0.423026	52	48.2696	18.8135	0.578177	64	59.2397	-23.5412
1	41291845	N	G	T	112	0.0133929	0.661455	51	29.9497	-39.6333	0.706781	61	38.4559	-65.4845
1	41291846	N	T	A	115	0.001	0.576974	52	48.2696	-18.8135	0.444407	63	61.4382	16.16
1	41291868	N	A	C	127	0.001	0.74154	58	32.881	-75.6207	0.855309	69	21.8802	-146.213
1	41291870	N	A	G	126	0.001	0.672843	55	39.4767	-48.4481	0.704362	71	46.047	-75.9181
1	41291872	N	T	A	126	0.001	0.638023	58	46.0644	-39.6272	0.470569	68	70.2205	9.02434
1	41291885	N	C	G	189	0.0238095	0.836894	90	26.1421	-170.161	0.798631	99	32.053	-157.603
1	41291887	N	A	C	193	0.001	0.771921	92	46.019	-138.562	0.653568	101	76.7681	-77.7842
1	41291890	N	G	A	190	0.001	0.77678	94	46.0163	-144.705	0.854403	96	30.6331	-202.736
1	41291899	N	C	A	196	0.001	0.761044	92	48.2162	-131.792	0.644327	104	81.1586	-74.6948
1	41291901	N	T	G	176	0.001	0.792878	82	37.2434	-135.441	0.872589	94	26.2413	-212.318
1	41291906	N	A	T	209	0.001	0.841812	101	35.0209	-203.343	0.80576	108	45.9977	-188.334
1	41291913	N	C	T	201	0.0447761	0.843915	98	23.8809	-183.003	0.713644	103	42.3245	-103.679
1	41291921	N	T	C	212	0.00707547	0.880592	99	25.4305	-228.907	0.948554	113	7.92628	-323.876
1	41291924	N	G	T	214	0.001	0.870247	100	28.4305	-223.947	0.938889	114	15.2285	-325.135
1	41291927	N	C	A	207	0.0434783	0.763175	99	26.975	-124.78	0.851618	108	28.4181	-212.796
1	41291928	N	T	A	205	0.001	0.835275	97	35.0262	-190.42	0.916945	108	19.631	-285.513
1	41291930	N	G	T	203	0.001	0.871215	93	26.2427	-209.009	0.8002	110	48.1922	-187.421
1	41291932	N	G	T	201	0.001	0.869812	92	26.244	-205.703	0.798364	109	48.1935	-184.286
1	41291933	N	G	T	197	0.001	0.865412	89	26.248	-195.806	0.889149	108	26.2226	-258.939
1	41291936	N	C	G	190	0.001	0.809195	89	37.2341	-157.419	0.693198	101	67.9792	-101.15
1	41291941	N	G	A	201	0.001	0.871215	93	26.2427	-209.009	0.92621	108	17.4337	-294.829
1	41291944	N	C	A	195	0.001	0.87803	90	24.0494	-207.338	0.819261	105	41.6072	-193.48
1	41291945	N	C	T	200	0.001	0.835389	91	32.837	-178.72	0.908529	109	21.8269	-279.831
1	41291948	N	A	C	196	0.001	0.866911	90	26.2467	-199.102	0.924812	106	17.4364	-287.973
1	41291949	N	A	T	201	0.001	0.868378	91	26.2453	-202.401	0.936655	110	15.2339	-311.317
1	41291952	N	C	T	201	0.001	0.844674	90	30.6411	-183.194	0.910183	111	21.8242	-286.616
1	41291957	N	C	T	192	0.001	0.865412	89	26.248	-195.806	0.82546	103	39.4127	-194.552
1	41291961	N	C	T	192	0.0078125	0.86709	89	25.4372	-195.806	0.913932	103	13.7637	-261.716
1	41291970	N	A	T	176	0.001	0.844386	77	26.264	-156.56	0.818394	99	39.418	-181.789
1	41291974	N	A	C	171	0.001	0.8002	75	32.8583	-127.787	0.791861	96	43.8164	-157.875
1	41291976	N	T	C	167	0.001	0.8002	75	32.8583	-127.787	0.858935	92	28.4412	-197.608
1	41291986	N	T	G	133	0.001	0.705055	61	39.4687	-65.4845	0.541695	72	72.4124	-13.6839
1	41291992	N	C	T	132	0.001	0.8002	60	26.2867	-102.229	0.777963	72	35.0596	-111.424
1	41292000	N	A	C	131	0.001	0.639437	61	48.2576	-42.1538	0.528591	70	72.415	-9.01761
1	41292004	N	A	T	137	0.001	0.787077	61	28.4826	-98.2642	0.868667	76	21.8709	-169.218
1	41292018	N	A	T	126	0.001	0.793299	58	26.2893	-95.9721	0.853177	68	21.8816	-142.945
1	41292026	N	A	T	97	0.001	0.721078	43	26.3093	-50.4397	0.666778	54	39.478	-45.6664
1	41292040	N	C	A	157	0.001	0.851586	74	24.0708	-154.628	0.81949	83	32.8477	-153.082
1	41292059	N	A	T	136	0.0220588	0.761975	64	21.3497	-84.9401	0.725589	72	41.8111	-85.0431
1	41292060	N	A	T	137	0.001	0.89257	65	15.2939	-157.751	0.847454	72	24.0734	-148.115
1	41292072	N	G	T	124	0.120968	0.460852	60	36.6438	8.78891	0.575597	64	29.1924	-17.6403
1	41292077	N	T	G	125	0.096	0.471753	60	42.0415	6.59167	0.55367	65	35.4713	-13.1987
1	41292100	N	T	G	99	0.0757576	0.70878	45	18.3697	-42.4498	0.67603	54	22.8494	-41.0242
1	41292107	N	C	A	86	0.0523256	0.800329	40	8.95139	-58.8039	0.695972	46	23.9525	-43.036
1	41292143	N	G	T	107	0.001	0.70602	51	32.8903	-55.0514	0.821643	56	21.8976	-104.18
1	41292176	N	G	C	83	0.001	0.735451	34	19.7297	-42.9909	0.755272	49	26.3013	-68.3063
1	41292178	N	T	G	77	0.001	0.687625	32	21.9296	-30.9786	0.755726	45	24.1095	-62.866
1	41292187	N	C	T	76	0.001	0.718896	32	19.7323	-37.0982	0.727424	44	26.308	-53.3776
1	41292197	N	T	A	71	0.001	0.758793	29	15.3419	-41.1064	0.738254	42	24.1135	-53.8655
1	41292200	N	C	G	72	0.001	0.700134	30	19.735	-31.3037	0.738254	42	24.1135	-53.8655
1	41292211	N	A	G	77	0.001	0.750167	32	17.5351	-43.5276	0.755726	45	24.1095	-62.866
1	41292230	N	A	T	129	0.001	0.67199	64	46.0564	-56.0579	0.661646	65	48.2522	-53.0496
1	41292231	N	G	A	125	0.001	0.793299	58	26.2893	-95.9721	0.880851	67	17.4884	-155.932
1	41292238	N	G	T	125	0.001	0.579	57	52.6574	-21.202	0.455853	68	68.0233	13.7135
1	41292246	N	A	T	129	0.001	0.580699	62	57.0451	-23.5922	0.447726	67	65.8274	16.1133
1	41292262	N	T	A	102	0.001	0.57783	45	41.6873	-16.4739	0.737	57	32.8823	-72.6418
1	41292284	N	A	G	172	0.001	0.949017	78	8.68486	-230.382	0.851298	94	30.6358	-196.207
1	41292287	N	A	T	173	0.001	0.961347	77	6.48897	-237.395	0.854403	96	30.6331	-202.736
1	41292309	N	T	C	92	0.001	0.939687	33	4.35044	-94.3775	0.779848	59	28.4852	-92.0741
1	41292337	N	A	G	141	0.001	0.537338	67	68.0246	-11.3596	0.513523	74	79.0014	-4.44852
1	41292358	N	A	T	179	0.001	0.728548	81	48.2309	-98.8417	0.775694	98	48.2082	-150.131
1	41292366	N	G	T	184	0.001	0.940053	83	10.8754	-237.673	0.881443	101	26.232	-235.563
1	41292369	N	T	A	187	0.001	0.678691	84	59.213	-76.8713	0.747738	103	56.9905	-138.46
1	41292374	N	G	A	184	0.001	0.914911	82	15.2712	-215.251	0.862987	102	30.6251	-222.407
1	41292377	N	A	T	184	0.001	0.707455	82	52.624	-89.2378	0.745262	102	56.9918	-135.461
1	41292397	N	C	T	195	0.176923	0.609939	96	31.5869	-35.3223	0.604942	99	36.8282	-35.4082
1	41292401	N	C	A	192	0.132812	0.75512	94	28.4485	-104.232	0.783338	98	11.3504	-107.321
1	41292412	N	T	A	181	0.001	0.734199	94	54.8052	-118.101	0.701284	87	57.0118	-91.3901
1	41292429	N	C	T	195	0.001	0.642953	98	76.7722	-69.6348	0.618636	97	81.1679	-56.0421
1	41292430	N	C	A	192	0.001	0.804327	97	41.6179	-168.148	0.779134	95	46.015	-147.786
1	41292436	N	G	T	189	0.001	0.787426	94	43.8191	-151.653	0.8002	95	41.6206	-161.863
1	41292438	N	A	G	198	0.001	0.867592	98	28.4332	-217.343	0.86024	100	30.6278	-215.837
1	41292439	N	G	A	192	0.001	0.883234	94	24.0441	-220.654	0.877803	98	26.236	-225.583
1	41292440	N	G	T	195	0.00769231	0.531412	96	97.888	-13.5586	0.541028	99	89.677	-18.0732
1	41292446	N	G	T	187	0.001	0.868378	91	26.2453	-202.401	0.87525	96	26.2387	-218.945
1	41292448	N	G	T	183	0.001	0.741734	89	50.4174	-116.151	0.766135	94	48.2136	-137.879
1	41292449	N	A	G	181	0.001	0.686171	86	59.2104	-82.5094	0.6422	95	74.5789	-67.1055
1	41292452	N	C	T	169	0.001	0.862742	80	24.0628	-174.279	0.876656	89	24.0508	-204.017
1	41292456	N	C	G	171	0.001	0.744065	82	46.0323	-108.26	0.797952	89	39.4314	-150.21
1	41292457	N	G	A	174	0.0258621	0.735845	83	40.7755	-100.584	0.757323	91	36.0818	-120.027
1	41292465	N	C	A	164	0.001	0.866911	75	21.8722	-165.918	0.865412	89	26.248	-195.806
1	41292467	N	A	T	119	0.001	0.641604	53	41.6766	-37.2622	0.606131	66	57.0398	-33.7535
1	41292475	N	T	A	100	0.001	0.53661	41	41.6926	-6.81138	0.49152	59	63.6408	2.21417
1	41292482	N	T	A	73	0.001	0.666778	33	24.1255	-27.9072	0.625083	40	32.905	-24.499
1	41292485	N	A	G	76	0.001	0.611185	36	30.7131	-19.3705	0.625083	40	32.905	-24.499
1	41292496	N	A	T	93	0.001	0.541695	48	48.2749	-9.12262	0.466644	45	46.0817	6.79182
1	41292499	N	A	T	91	0.0164835	0.542135	48	47.2782	-9.12262	0.451846	43	34.1666	8.99837
1	41292502	N	A	G	94	0.001	0.562542	48	46.0777	-13.9353	0.478246	46	48.2776	4.48144
1	41292506	N	T	C	101	0.001	0.490903	55	59.2517	2.21541	0.587015	46	41.6859	-18.9762
1	41292526	N	G	A	137	0.001	0.802834	76	32.857	-130.927	0.852694	61	19.6937	-127.997
1	41292528	N	C	A	133	0.0789474	0.702422	72	27.3898	-63.9588	0.646045	61	30.4747	-37.9474
1	41292552	N	A	G	145	0.001	0.785	79	37.2474	-126.114	0.848717	66	21.8842	-136.424
1	41292556	N	T	G	137	0.0656934	0.746588	71	24.7539	-82.5098	0.574857	66	42.2486	-20.3212
1	41292561	N	T	C	178	0.001	0.468729	96	98.7471	13.5586	0.609829	82	70.2018	-43.5336
1	41292571	N	A	T	172	0.00872093	0.779412	99	47.1844	-153.209	0.751471	73	31.9582	-96.5914
1	41292577	N	A	T	193	0.001	0.490903	110	118.503	4.43082	0.590422	83	74.5949	-35.6842
1	41292588	N	C	T	192	0.0078125	0.74234	113	55.5229	-144.511	0.760859	79	40.9222	-112.441
1	41292591	N	G	C	202	0.001	0.796808	118	52.576	-198.193	0.881207	84	21.8602	-195.747
1	41292596	N	G	T	189	0.001	0.727424	110	65.77	-133.444	0.633	79	63.6142	-51.7917
1	41292598	N	A	G	190	0.001	0.783973	111	52.5853	-176.403	0.823	79	30.6558	-147.767
1	41292607	N	G	A	205	0.001	0.764883	119	61.3635	-173.543	0.76762	86	43.8298	-127.01
1	41292609	N	T	C	204	0.00735294	0.816686	120	40.6839	-213.876	0.775165	84	40.9217	-127.703
1	41292611	N	T	A	208	0.001	0.561016	123	118.486	-34.7922	0.647157	85	65.8034	-62.3934
1	41292617	N	G	A	196	0.00765306	0.780198	114	47.0157	-174.042	0.879997	82	21.1334	-189.094
1	41292634	N	C	A	205	0.001	0.49193	124	133.865	4.4267	0.617362	81	68.0059	-46.2459
1	41292639	N	A	C	208	0.001	0.708801	127	81.1279	-139.262	0.666778	81	59.217	-68.4996
1	41292645	N	A	T	202	0.001	0.697611	119	78.9414	-122.348	0.638647	83	65.806	-56.9939
1	41292658	N	C	A	184	0.001	0.787229	108	50.3921	-174.091	0.829167	76	28.4626	-145.672
1	41292669	N	G	A	175	0.001	0.788654	104	48.2002	-168.683	0.831207	71	26.272	-137.183
1	41292674	N	G	C	186	0.001	0.792988	111	50.3881	-183.427	0.853569	75	24.0694	-157.893
1	41292675	N	A	T	181	0.001	0.673013	107	76.7601	-94.3597	0.60818	74	63.6208	-38.6425
1	41292676	N	G	T	180	0.001	0.802088	106	46.0003	-182.041	0.689315	74	50.4375	-72.3854
1	41292686	N	G	T	181	0.001	0.785237	107	50.3934	-170.989	0.702838	74	48.2402	-78.4361
1	41292688	N	C	A	182	0.001	0.70923	110	70.1645	-120.913	0.889149	72	17.4818	-172.626
1	41292699	N	T	A	184	0.001	0.646115	113	87.7383	-82.2875	0.563423	71	68.0193	-20.9189
1	41292713	N	G	A	182	0.001	0.897461	107	24.0268	-264.221	0.92028	75	13.0833	-200.582
1	41292729	N	A	T	162	0.001	0.635507	96	76.7748	-64.2582	0.469677	66	68.0259	9.03146
1	41292730	N	T	G	160	0.001	0.77678	94	46.0163	-144.705	0.788071	66	30.6731	-106.778
1	41292732	N	G	C	155	0.001	0.752857	93	50.4121	-128.154	0.742097	62	35.0729	-81.0602
1	41292738	N	A	T	137	0.001	0.587558	80	72.4017	-33.2238	0.438556	57	54.8546	16.2424
1	41292742	N	A	G	140	0.001	0.634236	82	65.8074	-54.3143	0.448241	58	57.0505	13.8052
1	41292747	N	A	G	143	0.001	0.719659	82	50.4268	-95.4564	0.770672	61	30.6798	-91.3532
1	41292748	N	C	G	143	0.001	0.731862	82	48.2296	-101.796	0.869099	61	17.4964	-136.034
1	41292766	N	G	A	142	0.001	0.687625	80	54.8239	-77.4465	0.758237	62	32.8757	-87.6521
1	41292779	N	C	A	128	0.001	0.770451	74	37.2541	-110.71	0.870618	54	15.3086	-121.095
1	41292787	N	C	T	107	0.001	0.666778	60	43.8645	-50.7404	0.851298	47	15.3179	-98.1035
1	41292788	N	G	A	111	0.001	0.787077	61	28.4826	-98.2642	0.780187	50	24.1028	-78.1462
1	41292792	N	C	T	115	0.001	0.8002	65	28.4772	-110.749	0.780187	50	24.1028	-78.1462
1	41292797	N	G	A	119	0.001	0.80903	68	28.4732	-120.194	0.784504	51	24.1014	-81.2384
1	41292801	N	T	C	119	0.001	0.735451	68	39.4594	-85.9818	0.764883	51	26.2987	-74.3754
1	41292804	N	T	C	112	0.001	0.650894	63	48.2549	-47.5676	0.448946	49	48.2736	11.4972
1	41292807	N	T	A	114	0.001	0.833556	66	24.0814	-128.699	0.771014	48	24.1054	-71.9963
1	41292811	N	T	A	131	0.0572519	0.732927	78	33.7977	-88.2294	0.895702	53	3.72975	-108.676
1	41292817	N	T	C	134	0.001	0.679607	78	54.8266	-71.8014	0.839512	56	19.7003	-111.752
1	41292828	N	C	T	132	0.001	0.746831	75	41.6472	-100.374	0.895	57	13.1073	-139.533
1	41292831	N	A	T	137	0.001	0.701433	77	50.4335	-80.9556	0.866911	60	17.4978	-132.735
1	41292837	N	A	T	137	0.001	0.92028	75	13.0833	-200.582	0.725957	62	37.2701	-74.6368
1	41292839	N	T	C	130	0.001	0.732549	71	41.6526	-88.4528	0.898571	59	13.1047	-146.264
1	41292844	N	T	C	131	0.001	0.704362	71	46.047	-75.9181	0.383255	60	50.4561	34.0581
1	41292874	N	A	C	109	0.001	0.438556	57	54.8546	16.2424	0.750167	52	28.4946	-70.7323
1	41292877	N	A	T	114	0.001	0.705055	61	39.4687	-65.4845	0.811529	53	21.9016	-94.646
1	41292890	N	G	C	116	0.001	0.349106	63	48.2549	47.5676	0.698245	53	35.0849	-54.6951
1	41292892	N	T	A	116	0.001	0.661398	62	46.059	-50.5129	0.796494	54	24.0974	-90.5777
1	41292894	N	A	T	117	0.001	0.666778	63	46.0577	-53.2775	0.796494	54	24.0974	-90.5777
1	41292904	N	C	A	118	0.001	0.639437	61	48.2576	-42.1538	0.807222	57	24.0934	-100.003
1	41292923	N	C	T	110	0.001	0.672843	55	39.4767	-48.4481	0.818394	55	21.8989	-100.994
1	41292925	N	G	A	107	0.001	0.660484	53	39.4793	-42.9032	0.815025	54	21.9002	-97.8156
1	41292940	N	C	T	91	0.001	0.609829	41	35.1009	-21.7668	0.8002	50	21.9055	-85.1912
1	41292947	N	A	C	89	0.001	0.526333	38	39.4994	-4.49976	0.764883	51	26.2987	-74.3754
1	41292981	N	A	T	82	0.001	0.6501	40	30.7078	-30.0227	0.905032	42	8.73288	-106.513
1	41293115	N	A	T	86	0.001	0.648748	37	28.5146	-27.4897	0.38768	49	41.6819	26.66
1	41293123	N	T	C	99	0.001	0.609829	41	35.1009	-21.7668	0.776046	58	28.4866	-88.9932
1	41293143	N	T	C	112	0.001	0.640093	50	39.4834	-34.734	0.677538	62	43.8618	-56.3181
1	41293166	N	A	G	130	0.001	0.57382	61	57.0465	-21.1078	0.695783	69	46.0497	-70.1779
1	41293167	N	G	T	130	0.001	0.57382	61	57.0465	-21.1078	0.695783	69	46.0497	-70.1779
1	41293177	N	A	G	139	0.001	0.630857	65	52.6467	-41.8511	0.797496	74	32.8597	-124.653
1	41293179	N	C	T	135	0.001	0.83099	65	24.0828	-125.483	0.900267	70	15.2872	-174.574
1	41293193	N	A	C	143	0.001	0.558863	68	65.826	-18.5211	0.746831	75	41.6472	-100.374
1	41293194	N	C	T	143	0.0314685	0.659672	66	35.9467	-48.9163	0.836151	77	21.8933	-143.588
1	41293216	N	A	C	149	0.001	0.529431	68	70.2205	-9.02434	0.740901	81	46.0337	-105.272
1	41293228	N	C	A	144	0.197917	0.581327	67	22.9419	-17.5778	0.878415	77	4.15669	-109.092
1	41293231	N	C	T	144	0.001	0.642953	70	54.8373	-49.7392	0.838063	74	26.268	-146.848
1	41293266	N	T	C	157	0.001	0.737659	80	46.035	-102.293	0.883373	77	19.6723	-180.838
1	41293267	N	A	C	156	0.00961538	0.409674	78	69.308	33.2876	0.637249	78	53.244	-51.3276
1	41293270	N	A	T	168	0.001	0.571476	84	78.9881	-28.0869	0.738254	84	48.2269	-107.731
1	41293304	N	A	T	145	0.0206897	0.649145	70	39.3938	-48.6255	0.790733	75	33.0722	-120.702
1	41293305	N	T	G	140	0.107143	0.584635	68	38.5545	-22.5024	0.746212	72	17.277	-74.0719
1	41293306	N	G	A	137	0.001	0.811802	69	28.4719	-123.356	0.926755	68	10.8954	-185.983
1	41293315	N	A	C	131	0.0229008	0.420645	66	45.6189	22.9443	0.585948	65	57.325	-26.04
1	41293319	N	C	T	129	0.001	0.82111	67	26.2773	-124.378	0.758237	62	32.8757	-87.6521
1	41293341	N	G	A	107	0.001	0.76941	52	26.2973	-77.4284	0.909364	55	10.9128	-141.611
1	41293346	N	A	C	106	0.183962	0.611303	51	22.6924	-20.266	0.777989	55	4.19447	-51.4409
1	41293350	N	A	G	101	0.029703	0.522187	48	35.2924	-4.39445	0.586656	53	46.2189	-21.3108
1	41293394	N	A	G	122	0.001	0.84769	59	19.6963	-121.481	0.825614	63	24.0854	-119.071
1	41293414	N	A	T	116	0.001	0.471679	53	54.8599	6.76158	0.635011	63	50.4521	-41.9975
1	41293431	N	T	G	104	0.001	0.510211	49	52.668	-2.21764	0.636455	55	43.8711	-37.1016
1	41293433	N	A	C	107	0.0140187	0.580762	50	45.2027	-18.8633	0.644218	57	36.3859	-39.1498
1	41293502	N	A	C	83	0.001	0.80576	36	15.3326	-62.7781	0.744844	47	26.304	-62.2902
1	41293516	N	T	A	95	0.001	0.707455	41	26.312	-44.6189	0.666778	54	39.478	-45.6664
1	41293535	N	T	C	101	0.001	0.666778	48	35.0916	-40.5924	0.603843	53	46.071	-26.4692
1	41293549	N	A	G	89	0.001	0.721078	43	26.3093	-50.4397	0.695783	46	30.6998	-46.7853
1	41293550	N	T	G	89	0.001	0.731862	41	24.1148	-50.898	0.687625	48	32.8943	-46.4679
1	41293552	N	G	A	87	0.0689655	0.683861	42	18.403	-34.238	0.658817	45	22.2626	-31.2803
1	41293568	N	T	C	99	0.001	0.771014	48	24.1054	-71.9963	0.804124	51	21.9042	-88.3334
1	41293570	N	G	C	99	0.030303	0.656284	49	35.3527	-37.6248	0.670175	50	23.4468	-39.1285
1	41293572	N	G	A	98	0.001	0.784504	51	24.1014	-81.2384	0.808717	47	19.7123	-82.9681
1	41293573	N	C	G	95	0.001	0.694007	49	32.893	-49.3113	0.652276	46	35.0942	-35.0904
1	41293579	N	C	G	108	0.001	0.777963	54	26.2947	-83.5684	0.852087	54	17.5058	-113.05
1	41293600	N	G	T	104	0.001	0.74016	50	28.4972	-64.7424	0.796494	54	24.0974	-90.5777
1	41293614	N	G	A	95	0.001	0.57783	45	41.6873	-16.4739	0.56004	50	48.2722	-13.9051
1	41293623	N	C	A	81	0.001	0.714429	42	26.3107	-47.5198	0.76941	39	19.723	-58.0713
1	41294838	N	T	C	63	0.001	0.517253	29	30.7225	-2.2317	0.647157	34	26.3213	-24.9574
1	41298930	N	A	T	88	0.001	0.789667	38	17.5271	-61.9045	0.760174	50	26.3	-71.3346
1	41298962	N	A	G	97	0.001	0.674029	46	32.897	-40.8388	0.784504	51	24.1014	-81.2384
1	41298969	N	G	A	93	0.001	0.687625	48	32.8943	-46.4679	0.733489	45	26.3067	-56.3326
1	41298976	N	T	A	97	0.001	0.63839	47	37.2901	-32.207	0.720147	50	30.6945	-58.3583
1	41298989	N	G	T	112	0.001	0.691037	55	37.2795	-54.3671	0.737	57	32.8823	-72.6418
1	41298999	N	A	C	121	0.001	0.612979	62	52.6507	-33.9499	0.695045	59	39.4713	-59.7444
1	41299004	N	T	C	121	0.001	0.593283	59	52.6547	-26.2324	0.709817	62	39.4673	-68.3755
1	41299022	N	A	G	126	0.0119048	0.684012	63	42.9405	-59.1302	0.727628	63	30.0493	-73.4769
1	41299045	N	C	A	141	0.001	0.628657	70	57.0345	-44.231	0.704362	71	46.047	-75.9181
1	41299061	N	G	A	139	0.001	0.515162	66	70.2232	-4.45506	0.561685	73	70.2138	-20.8875
1	41299084	N	T	C	144	0.001	0.666778	72	52.6374	-60.8885	0.694574	72	48.2429	-72.7037
1	41299085	N	G	A	142	0.001	0.638982	72	57.0318	-49.5738	0.685838	70	48.2456	-67.0203
1	41299101	N	T	A	135	0.001	0.615462	65	54.8439	-36.4513	0.585771	70	63.6261	-28.4341
1	41299105	N	G	T	123	0.0487805	0.714093	60	26.1866	-60.9913	0.729009	63	26.1866	-69.524
1	41299137	N	T	A	133	0.169173	0.658018	62	25.7254	-37.4929	0.576375	71	19.9968	-17.5778
1	41299149	N	A	C	129	0.127907	0.657543	59	27.53	-38.0436	0.588936	70	25.8259	-22.0294
1	41299153	N	G	A	126	0.001	0.672529	58	41.6699	-50.9847	0.647157	68	52.6427	-49.9147
1	41299163	N	A	T	119	0.001	0.70923	55	35.0822	-60.4563	0.703261	64	41.6619	-68.002
1	41299164	N	A	G	118	0.001	0.727424	55	32.885	-66.722	0.730312	63	37.2688	-77.5853
1	41299166	N	C	T	114	0.001	0.698245	53	35.0849	-54.6951	0.721459	61	37.2715	-71.7003
1	41299167	N	G	T	111	0.001	0.70384	54	35.0836	-57.5679	0.701889	57	37.2768	-60.0867
1	41299187	N	A	T	129	0.001	0.542401	59	59.2464	-11.4104	0.528591	70	72.415	-9.01761
1	41299191	N	A	G	126	0.001	0.586264	58	52.656	-23.705	0.647157	68	52.6427	-49.9147
1	41299193	N	A	G	127	0.001	0.541011	61	61.4409	-11.3964	0.530323	66	68.0259	-9.03146
1	41299252	N	T	C	159	0.001	0.610463	77	65.8141	-41.1371	0.53661	82	83.3852	-13.6228
1	41299259	N	T	A	158	0.001	0.525658	78	81.1933	-8.99413	0.675117	80	57.0211	-71.5329
1	41299265	N	C	T	158	0.0189873	0.486671	77	72.859	4.40741	0.626623	81	57.8917	-48.4431
1	41299285	N	C	T	161	0.001	0.452349	84	83.3825	18.3409	0.636455	77	61.4196	-51.9422
1	41299302	N	A	T	151	0.001	0.637592	80	63.6128	-54.4676	0.436577	71	68.0193	20.9189
1	41299312	N	C	T	155	0.0967742	0.665242	83	35.6165	-57.1216	0.508015	72	47.1644	-2.1972
1	41299322	N	T	A	143	0.001	0.402374	82	72.399	38.2977	0.672246	61	43.8631	-53.5213
1	41299324	N	G	A	140	0.075	0.647778	80	35.3975	-49.3634	0.427203	60	41.8981	18.1788
1	41299327	N	C	A	139	0.151079	0.646551	78	34.3337	-44.2738	0.370062	61	14.0081	26.5143
1	41299331	N	A	T	149	0.0302013	0.636961	85	47.4329	-52.6221	0.324519	64	43.5382	56.0579
1	41299351	N	T	A	158	0.001	0.663152	92	67.9912	-75.8806	0.530323	66	68.0259	-9.03146
1	41299373	N	T	A	151	0.001	0.637454	91	72.387	-61.8879	0.399933	60	52.6534	28.783
1	41299376	N	A	T	142	0.001	0.642953	84	65.8047	-59.687	0.534506	58	59.2477	-9.06499
1	41299394	N	T	C	143	0.001	0.662609	80	59.2184	-65.7333	0.492058	63	68.0299	2.2131
1	41299400	N	G	T	135	0.001	0.658333	79	59.2197	-62.9796	0.517869	56	59.2504	-4.46588
1	41299413	N	G	A	135	0.001	0.670846	82	59.2157	-71.2783	0.471679	53	54.8599	6.76158
1	41299420	N	A	C	132	0.001	0.64207	81	63.6115	-57.1578	0.470569	51	52.6654	6.76825
1	41299425	N	G	C	128	0.001	0.658	76	57.0265	-60.4436	0.480756	52	54.8613	4.47139
1	41299431	N	A	C	114	0.001	0.424192	66	61.4342	23.4933	0.625083	48	39.486	-29.3988
1	41299434	N	A	T	112	0.001	0.5	64	70.2258	0	0.687625	48	32.8943	-46.4679
1	41299448	N	G	A	114	0.001	0.507697	65	70.2245	-2.21263	0.673585	49	35.0902	-43.3752
1	41299451	N	G	C	116	0.001	0.5	64	70.2258	0	0.673192	52	37.2835	-45.9116
1	41299455	N	C	T	114	0.001	0.484365	64	68.0286	4.45695	0.660107	50	37.2861	-40.3668
1	41299459	N	C	A	118	0.001	0.461513	65	65.83	11.3711	0.679365	53	37.2821	-48.7125
1	41299466	N	G	A	142	0.001	0.584472	77	70.2085	-30.7693	0.461513	65	65.83	11.3711
1	41299477	N	A	T	157	0.001	0.622033	82	68.0046	-48.8721	0.506671	75	81.1973	-2.21057
1	41299518	N	G	A	136	0.001	0.632441	68	54.8399	-44.372	0.455853	68	68.0233	13.7135
1	41299519	N	C	T	142	0.0528169	0.648268	71	46.0643	-49.0915	0.461273	71	45.6878	11.0002
1	41299543	N	A	G	113	0.0132743	0.584084	60	53.8639	-23.6467	0.40298	53	38.3591	23.508
1	41299550	N	T	A	122	0.001	0.612979	62	52.6507	-33.9499	0.416611	60	54.8506	23.6467
1	41299558	N	G	A	133	0.001	0.666778	69	50.4441	-58.3515	0.437458	64	61.4369	18.5804
1	41299582	N	G	T	146	0.001	0.687625	80	54.8239	-77.4465	0.5	66	72.4204	0
1	41299629	N	T	A	149	0.001	0.589804	78	70.2072	-33.2876	0.422484	71	65.822	25.8806
1	41299630	N	C	A	147	0.001	0.644833	76	59.2237	-54.7994	0.549329	71	70.2165	-16.0718
1	41299632	N	C	A	156	0.001	0.437458	80	76.7962	23.2255	0.579	76	70.2098	-28.2694
1	41299653	N	C	A	140	0.001	0.528591	70	72.415	-9.01761	0.571476	70	65.8234	-23.4057
1	41299656	N	A	G	135	0.001	0.612979	62	52.6507	-33.9499	0.547977	73	72.4111	-16.0528
1	41299659	N	T	C	140	0.117857	0.551245	66	47.7855	-13.4259	0.491591	74	33.6763	2.19722
1	41299666	N	C	T	142	0.001	0.573579	68	63.6288	-23.4482	0.513523	74	79.0014	-4.44852
1	41299672	N	C	A	143	0.001	0.550758	69	68.0219	-16.0919	0.5	74	81.1986	0
1	41299679	N	T	C	145	0.001	0.565261	69	65.8247	-20.9523	0.5395	76	76.8015	-13.6575
1	41299687	N	T	C	141	0.001	0.514716	68	72.4177	-4.45329	0.520562	73	76.8055	-6.71501
1	41299688	N	T	C	141	0.001	0.588294	68	61.4316	-28.4955	0.643932	73	57.0305	-52.269
1	41299691	N	C	A	137	0.001	0.492058	63	68.0299	2.2131	0.621703	74	61.4236	-43.9726
1	41299693	N	T	A	145	0.001	0.573579	68	63.6288	-23.4482	0.662446	77	57.0251	-63.1965
1	41299715	N	C	A	135	0.001	0.603243	63	54.8466	-31.2658	0.638982	72	57.0318	-49.5738
1	41299718	N	T	A	131	0.001	0.491222	57	61.4463	2.21477	0.513523	74	79.0014	-4.44852
1	41299727	N	A	G	138	0.001	0.484365	64	68.0286	4.45695	0.513523	74	79.0014	-4.44852
1	41299732	N	T	C	136	0.001	0.569277	65	61.4356	-21.0252	0.619798	71	59.2304	-41.4631
1	41299737	N	T	A	137	0.0656934	0.526644	64	36.0943	-6.59167	0.5	73	68.592	1.52588e-05
1	41299752	N	A	G	150	0.001	0.647986	71	54.8359	-52.4469	0.557	79	76.7975	-20.8026
1	41299817	N	T	A	165	0.0181818	0.889841	89	12.1441	-200.201	0.819712	76	28.9075	-138.212
1	41299827	N	G	A	161	0.0186335	0.676924	85	45.7141	-72.4464	0.486674	76	79.3973	4.44707
1	41299847	N	C	A	161	0.001	0.457803	83	83.3838	15.9716	0.602633	78	68.0099	-38.4611
1	41299862	N	A	T	172	0.001	0.488629	88	94.3633	4.43993	0.619127	84	70.1991	-48.7525
1	41299875	N	A	T	170	0.001	0.482341	85	89.9728	6.69759	0.65893	85	63.6061	-68.0519
1	41299901	N	A	C	158	0.001	0.701433	77	50.4335	-80.9556	0.543239	81	81.1893	-15.9863
1	41299902	N	A	T	162	0.001	0.851586	74	24.0708	-154.628	0.909364	88	17.4604	-226.578
1	41299927	N	A	G	156	0.001	0.547977	73	72.4111	-16.0528	0.686872	83	57.0171	-79.9777
1	41299959	N	C	T	129	0.001	0.623033	61	50.4548	-36.685	0.470569	68	70.2205	9.02434
1	41299984	N	T	A	120	0.1625	0.403352	57	28.2898	20.2142	0.689716	63	11.7619	-40.8402
1	41299986	N	A	T	123	0.0121951	0.4204	58	44.6957	20.882	0.585315	65	58.2638	-26.04
1	41299988	N	T	A	125	0.001	0.661398	62	46.059	-50.5129	0.460291	63	63.6355	11.3834
1	41300009	N	C	T	144	0.001	0.486102	72	76.8068	4.45001	0.694574	72	48.2429	-72.7037
1	41300017	N	T	A	150	0.001	0.472955	74	76.8042	9.0052	0.6975	76	50.4348	-78.0873
1	41300033	N	C	A	139	0.001	0.657248	70	52.64	-55.3718	0.449242	69	68.0219	16.0919
1	41300057	N	A	C	132	0.001	0.573579	68	63.6288	-23.4482	0.421823	64	59.2397	23.5412
1	41300058	N	T	C	130	0.001	0.615462	65	54.8439	-36.4513	0.399933	65	57.0411	31.1815
1	41300069	N	A	T	156	0.001	0.684334	76	52.632	-72.0851	0.525017	80	83.3878	-8.98898
1	41300084	N	A	T	165	0.001	0.890504	82	19.6656	-197.554	0.855659	83	26.256	-176.109
1	41300108	N	A	T	163	0.001	0.896368	77	17.4751	-189.407	0.872341	86	24.0548	-194.073
1	41300137	N	T	C	153	0.001	0.637773	69	54.8386	-47.0474	0.571476	84	78.9881	-28.0869
1	41300147	N	C	G	131	0.125954	0.542343	55	35.6297	-8.80707	0.5	76	40.7186	0
1	41300148	N	G	A	133	0.001	0.509097	55	59.2517	-2.21541	0.525658	78	81.1933	-8.99413
1	41300149	N	T	C	129	0.001	0.566082	53	50.4655	-16.3078	0.658	76	57.0265	-60.4436
1	41300159	N	A	T	130	0.001	0.547201	53	52.6627	-11.4585	0.519494	77	81.1946	-6.70859
1	41300177	N	G	T	132	0.001	0.446393	56	54.8559	13.8274	0.5395	76	76.8015	-13.6575
1	41300180	N	A	T	133	0.001	0.586264	58	52.656	-23.705	0.533356	75	76.8028	-11.3197
1	41300205	N	T	G	132	0.001	0.492532	67	72.4191	2.21214	0.553882	65	63.6328	-16.1359
1	41300230	N	G	A	131	0.001	0.575808	66	61.4342	-23.4933	0.461513	65	65.83	11.3711
1	41300234	N	A	C	138	0.001	0.625083	72	59.229	-44.0981	0.439353	66	63.6315	18.5499
1	41300242	N	A	T	137	0.001	0.557181	70	68.0206	-18.4941	0.447726	67	65.8274	16.1133
1	41300249	N	G	A	131	0.001	0.687625	64	43.8591	-61.9572	0.567209	67	63.6301	-20.9876
1	41300272	N	T	A	138	0.001	0.446118	65	63.6328	16.1359	0.561685	73	70.2138	-20.8875
1	41300273	N	A	C	137	0.001	0.818394	66	26.2787	-121.192	0.803019	71	30.6664	-122.408
1	41300297	N	G	C	106	0.001	0.479987	50	52.6667	4.47446	0.571476	56	52.6587	-18.7246
1	41300298	N	T	A	104	0.0144231	0.478962	49	42.58	4.41486	0.56426	55	51.6706	-16.2739
1	41300304	N	G	A	104	0.001	0.458306	48	48.2749	9.12262	0.607214	56	48.2642	-28.9582
1	41300305	N	G	C	103	0.0145631	0.456091	47	38.3286	8.98052	0.734441	56	31.8657	-69.6754
1	41300314	N	G	A	107	0.001	0.459973	50	50.4695	9.10925	0.614111	57	48.2629	-31.5551
1	41300315	N	T	G	108	0.001	0.479987	50	52.6667	4.47446	0.603517	58	50.4588	-28.8675
1	41300327	N	A	T	107	0.001	0.5	50	54.8639	0	0.719445	57	35.0796	-66.2773
1	41300329	N	T	G	106	0.001	0.531936	47	48.2763	-6.78329	0.593283	59	52.6547	-26.2324
1	41300331	N	T	C	104	0.001	0.5	46	50.4748	0	0.586264	58	52.656	-23.705
1	41300332	N	G	C	106	0.001	0.5	44	48.2803	0	0.725957	62	37.2701	-74.6368
1	41300339	N	A	G	112	0.001	0.595809	47	41.6846	-21.5091	0.446118	65	63.6328	16.1359
1	41300350	N	C	A	114	0.001	0.632742	49	39.4847	-32.0546	0.461513	65	65.83	11.3711
1	41300388	N	T	G	108	0.001	0.576974	52	48.2696	-18.8135	0.5	56	61.4476	0
1	41300390	N	A	G	108	0.0555556	0.466809	50	31.7996	6.59167	0.527368	58	50.7172	-6.66066
1	41300411	N	A	T	103	0.0291262	0.480381	54	41.5964	4.39444	0.739435	49	26.6423	-61.7682
1	41300412	N	T	C	101	0.029703	0.490372	55	43.7332	2.19722	0.566562	46	42.1044	-13.9682
1	41300417	N	T	C	96	0.001	0.444407	54	52.6614	13.8514	0.595302	42	37.2968	-19.111
1	41300425	N	T	C	103	0.001	0.545485	55	54.8573	-11.4413	0.479153	48	50.4721	4.47781
1	41300436	N	A	T	102	0.001	0.592654	54	48.2669	-23.8348	0.479153	48	50.4721	4.47781
1	41300491	N	A	G	91	0.001	0.555593	45	43.8845	-11.5428	0.478246	46	48.2776	4.48144
1	41300498	N	C	T	91	0.148352	0.539185	45	30.3156	-6.6139	0.687215	46	7.06321	-29.3488
1	41300501	N	A	G	89	0.001	0.521754	46	48.2776	-4.48144	0.558178	43	41.6899	-11.5688
1	41300705	N	C	G	88	0.001	0.600067	50	43.8778	-23.9858	0.842334	38	13.1327	-76.6587
1	41300717	N	A	G	89	0.001	0.588294	51	46.0737	-21.3716	0.816	38	15.3299	-69.106
1	41300723	N	A	G	87	0.001	0.591898	49	43.8791	-21.4375	0.842334	38	13.1327	-76.6587
1	41300727	N	T	A	88	0.001	0.600067	50	43.8778	-23.9858	0.816	38	15.3299	-69.106
1	41300733	N	A	G	91	0.001	0.600067	50	43.8778	-23.9858	0.829488	41	15.3259	-78.6855
1	41300736	N	G	T	88	0.001	0.61232	49	41.6819	-26.66	0.820727	39	15.3286	-72.2881
1	41300740	N	T	A	91	0.001	0.580053	50	46.075	-18.8633	0.805082	41	17.5231	-71.2963
1	41300743	N	T	A	88	0.001	0.562542	48	46.0777	-13.9353	0.825217	40	15.3272	-75.4815
1	41300745	N	G	C	85	0.001	0.553227	47	46.079	-11.519	0.816	38	15.3299	-69.106
1	41300752	N	A	T	86	0.001	0.553227	47	46.079	-11.519	0.795069	39	17.5258	-65.0221
1	41300755	N	G	A	86	0.001	0.562542	48	46.0777	-13.9353	0.789667	38	17.5271	-61.9045
1	41300797	N	A	T	113	0.001	0.431327	51	48.2709	16.3444	0.677538	62	43.8618	-56.3181
1	41300801	N	A	G	117	0.001	0.452799	53	52.6627	11.4585	0.687625	64	43.8591	-61.9572
1	41300813	N	T	A	122	0.0983607	0.471698	59	45.2304	6.60863	0.660377	63	19.9187	-39.2833
1	41300849	N	A	C	137	0.001	0.596556	57	50.4601	-26.3056	0.762675	80	41.6406	-115.478
1	41300882	N	G	T	149	0.0503356	0.53047	68	65.6691	-9.02434	0.704468	81	26.7161	-73.7602
1	41300921	N	T	A	153	0.001	0.625083	72	59.229	-44.0981	0.815025	81	32.8503	-146.723
1	41300922	N	C	T	152	0.00986842	0.64381	70	54.0065	-49.7392	0.816914	82	25.9721	-144.79
1	41300926	N	C	A	150	0.01	0.658205	70	51.7969	-55.3718	0.837709	80	21.8433	-153.16
1	41300927	N	A	T	151	0.001	0.59708	67	59.2357	-31.1024	0.738254	84	48.2269	-107.731
1	41300940	N	G	A	164	0.027439	0.493551	80	76.9821	2.1972	0.711253	84	40.1233	-87.2096
1	41300944	N	G	T	158	0.001	0.576974	78	72.4044	-28.2202	0.449967	80	78.9934	18.3792
1	41300951	N	T	C	166	0.001	0.564749	85	81.1839	-25.597	0.493823	81	87.7809	2.20959
1	41300964	N	C	A	155	0.001	0.92236	77	13.0807	-207.42	0.859214	78	24.0654	-167.711
1	41300966	N	T	C	161	0.001	0.587558	80	72.4017	-33.2238	0.481469	81	85.5837	6.70282
1	41300973	N	A	T	163	0.001	0.961847	78	6.48764	-240.899	0.835518	85	30.6478	-167.02
1	41300977	N	C	G	160	0.001	0.602633	78	68.0099	-38.4611	0.512203	82	87.7796	-4.44324
1	41301022	N	G	A	167	0.001	0.407346	81	72.4004	35.7523	0.697806	86	57.0131	-88.5216
1	41301025	N	G	A	163	0.001	0.987825	80	2.09052	-271.536	0.867715	83	24.0588	-184.159
1	41301029	N	T	A	170	0.001	0.433691	83	78.9894	25.6316	0.701284	87	57.0118	-91.3901
1	41301034	N	A	G	170	0.001	0.662759	83	61.4116	-68.2701	0.471245	87	89.9702	11.2736
1	41301058	N	C	G	161	0.0186335	0.396129	80	53.8482	37.6182	0.66879	81	57.3	-68.4996
1	41301073	N	A	C	160	0.001	0.468333	79	81.192	11.3028	0.740901	81	46.0337	-105.272
1	41301078	N	G	T	148	0.001	0.66227	74	54.8319	-60.6597	0.55409	74	72.4097	-18.4444
1	41301090	N	G	T	144	0.001	0.60301	68	59.2344	-33.6642	0.513167	76	81.196	-4.44707
1	41301093	N	A	T	148	0.001	0.557181	70	68.0206	-18.4941	0.756581	78	41.6432	-109.411
1	41301129	N	A	T	165	0.001	0.573382	75	70.2112	-25.7886	0.766845	90	46.0217	-132.444
1	41301138	N	A	G	163	0.001	0.520013	75	79.0001	-6.7117	0.727424	88	52.616	-106.755
1	41301146	N	T	A	158	0.001	0.619798	71	59.2304	-41.4631	0.770295	87	43.8284	-130.067
1	41301151	N	G	A	147	0.0204082	0.626748	65	45.1324	-38.6485	0.769144	82	34.605	-117.049
1	41301160	N	T	A	128	0.0234375	0.5	59	55.7722	0	0.634488	69	47.2584	-43.7819
1	41301171	N	A	C	183	0.0245902	0.757094	89	45.3967	-122.713	0.82967	94	19.912	-165.32
1	41301196	N	T	A	148	0.001	0.5	68	74.6149	0	0.775184	80	39.4433	-122.275
1	41301236	N	C	T	96	0.001	0.743019	35	19.7283	-45.9698	0.754268	61	32.877	-84.6278
1	41301237	N	C	T	139	0.001	0.524607	61	63.6382	-6.73929	0.743752	78	43.8404	-102.82
1	41301254	N	T	C	142	0.001	0.51614	62	65.834	-4.45898	0.762675	80	41.6406	-115.478
1	41301256	N	A	T	141	0.0106383	0.539968	64	55.2695	-11.2363	0.728908	77	45.0456	-93.4108
1	41301265	N	A	T	141	0.001	0.87525	64	17.4924	-145.963	0.844386	77	26.264	-156.56
1	41301274	N	T	A	132	0.001	0.580699	62	57.0451	-23.5922	0.757315	70	37.2595	-98.5316
1	41301279	N	C	T	123	0.0731707	0.564723	59	41.9798	-15.8048	0.745946	64	18.1439	-70.7461
1	41301284	N	T	C	123	0.001	0.527291	55	57.0545	-6.75539	0.691304	68	46.051	-67.3266
1	41301286	N	A	T	124	0.0241935	0.518827	55	49.3706	-4.41263	0.694363	69	38.8047	-66.3952
1	41301287	N	A	G	120	0.0375	0.630805	53	29.8547	-30.8636	0.795455	67	23.8988	-105.118
1	41301304	N	T	A	136	0.001	0.533356	60	61.4423	-9.05576	0.684334	76	52.632	-72.0851
1	41301311	N	A	T	133	0.001	0.482747	58	61.4449	4.46341	0.68012	75	52.6334	-69.2667
1	41301318	N	T	C	133	0.001	0.466644	60	61.4423	9.05576	0.547977	73	72.4111	-16.0528
1	41301358	N	T	C	116	0.001	0.666778	42	30.7051	-35.5183	0.594658	74	65.818	-33.4258
1	41301367	N	C	T	121	0.001	0.627992	43	35.0982	-27.0149	0.730923	78	46.0377	-96.3623
1	41301377	N	T	C	124	0.001	0.644541	45	35.0956	-32.3735	0.569667	79	74.6003	-25.7061
1	41301384	N	T	C	136	0.001	0.654649	55	41.6739	-42.6944	0.765609	81	41.6392	-118.523
1	41301398	N	C	G	128	0.0117188	0.613136	49	40.9786	-26.66	0.732601	79	38.6153	-95.1583
1	41301404	N	C	A	128	0.0703125	0.605172	49	20.8371	-20.2861	0.766346	79	29.1801	-103.718
1	41301414	N	A	G	124	0.001	0.574518	47	43.8818	-16.427	0.727424	77	46.039	-93.4108
1	41301416	N	A	G	122	0.001	0.587015	46	41.6859	-18.9762	0.644833	76	59.2237	-54.7994
1	41301479	N	A	G	117	0.001	0.645931	48	37.2888	-34.9044	0.623271	69	57.0358	-41.5847
1	41301488	N	T	C	107	0.001	0.702263	47	30.6985	-49.6523	0.583389	60	54.8506	-23.6467
1	41301493	N	T	A	109	0.001	0.72932	48	28.4999	-58.8088	0.803481	61	26.2853	-105.371
1	41301495	N	C	A	109	0.001	0.714429	49	30.6958	-55.4397	0.716811	60	37.2728	-68.7766
1	41301502	N	C	T	109	0.001	0.700134	50	32.8917	-52.1728	0.593283	59	52.6547	-26.2324
1	41301504	N	G	A	106	0.001	0.687625	48	32.8943	-46.4679	0.586264	58	52.656	-23.705
1	41301512	N	A	G	105	0.001	0.694007	49	32.893	-49.3113	0.607214	56	48.2642	-28.9582
1	41301528	N	T	C	96	0.001	0.690603	42	28.5079	-41.4075	0.759432	54	28.4919	-76.7735
1	41301534	N	G	C	95	0.001	0.717536	46	28.5026	-52.9372	0.653163	49	37.2875	-37.6248
1	41301535	N	A	G	97	0.001	0.761044	46	24.1081	-65.896	0.725641	51	30.6931	-61.2925
1	41301543	N	G	A	101	0.001	0.687625	48	32.8943	-46.4679	0.622723	53	43.8738	-31.7854
1	41302692	N	T	C	53	0.001	0.5	14	15.3619	0	0.615462	39	32.9063	-21.8708
1	41302743	N	A	C	86	0.001	0.657248	35	26.32	-27.6859	0.764883	51	26.2987	-74.3754
1	41302842	N	C	T	89	0.001	0.72515	40	24.1161	-47.9483	0.918647	49	8.72355	-130.306
1	41302852	N	A	C	80	0.001	0.685838	35	24.1228	-33.5101	0.911386	45	8.72888	-116.684
1	41302866	N	C	T	82	0.001	0.656354	32	24.1268	-25.1502	0.880254	50	13.1167	-116.117
1	41303018	N	G	C	83	0.001	0.714429	35	21.9256	-39.5998	0.687625	48	32.8943	-46.4679
1	41303264	N	A	G	98	0.001	0.785905	42	19.719	-67.313	0.768036	56	28.4892	-82.8617
1	41303307	N	A	T	114	0.001	0.632742	49	39.4847	-32.0546	0.661646	65	48.2522	-53.0496
1	41303321	N	C	T	121	0.001	0.62008	50	41.6806	-29.275	0.66208	71	52.6387	-58.123
1	41303385	N	C	A	118	0.001	0.553227	47	46.079	-11.519	0.732549	71	41.6526	-88.4528
1	41303414	N	T	C	101	0.001	0.5	40	43.8911	0	0.655842	61	46.0604	-47.7649
1	41303435	N	T	A	99	0.001	0.526333	38	39.4994	-4.49976	0.639437	61	48.2576	-42.1538
1	41303437	N	C	T	99	0.001	0.526333	38	39.4994	-4.49976	0.639437	61	48.2576	-42.1538
1	41303443	N	A	G	101	0.001	0.487171	39	41.6953	2.22286	0.596839	62	54.8479	-28.704
1	41303454	N	C	T	105	0.001	0.512203	41	43.8898	-2.22162	0.609448	64	54.8452	-33.8486
1	41303538	N	T	G	137	0.001	0.607214	56	48.2642	-28.9582	0.617362	81	68.0059	-46.2459
1	41303541	N	T	C	135	0.001	0.611185	54	46.0697	-29.0558	0.605008	81	70.2032	-40.9474
1	41303543	N	T	A	138	0.001	0.579	57	52.6574	-21.202	0.617362	81	68.0059	-46.2459
1	41303561	N	G	A	140	0.001	0.633422	60	48.2589	-39.4743	0.712642	80	50.4295	-89.6255
1	41303563	N	C	A	141	0.001	0.616745	60	50.4561	-34.0581	0.716194	81	50.4281	-92.5361
1	41303596	N	T	C	121	0.001	0.617099	47	39.4874	-26.768	0.66227	74	54.8319	-60.6597
1	41303628	N	T	A	104	0.0288462	0.6785	41	22.1165	-34.9551	0.812581	63	20.0867	-106.687
1	41303634	N	G	A	100	0.001	0.658642	41	30.7065	-32.7579	0.813769	59	24.0908	-106.328
1	41303642	N	C	A	95	0.001	0.658	38	28.5132	-30.2218	0.807222	57	24.0934	-100.003
1	41304568	N	T	A	73	0.001	0.580699	31	28.5226	-11.7961	0.523825	42	43.8885	-4.48973
1	41305117	N	T	A	109	0.001	0.615462	52	43.8751	-29.161	0.754556	57	30.6851	-79.1873
1	41305118	N	T	A	107	0.001	0.62008	50	41.6806	-29.275	0.789667	57	26.2907	-92.8567
1	41305153	N	G	T	104	0.001	0.448946	49	48.2736	11.4972	0.636455	55	43.8711	-37.1016
1	41305199	N	C	A	109	0.001	0.5	58	63.6422	0	0.686399	51	35.0876	-48.9993
1	41305211	N	T	C	111	0.001	0.525441	59	61.4436	-6.74429	0.653949	52	39.4807	-40.1594
1	41305226	N	A	T	113	0.001	0.559362	59	57.0491	-16.213	0.740901	54	30.6891	-70.1814
1	41305260	N	A	C	113	0.001	0.555593	63	61.4382	-16.16	0.720147	50	30.6945	-58.3583
1	41305271	N	G	A	106	0.001	0.517253	58	61.4449	-4.46341	0.708472	48	30.6971	-52.5375
1	41305277	N	T	C	106	0.001	0.655276	58	43.8671	-45.2296	0.812709	48	19.711	-86.1314
1	41305279	N	A	C	107	0.001	0.661398	62	46.059	-50.5129	0.8002	45	19.715	-76.6721
1	41305283	N	T	A	108	0.001	0.661398	62	46.059	-50.5129	0.804551	46	19.7137	-79.8148
1	41305290	N	G	A	108	0.001	0.553882	65	63.6328	-16.1359	0.697806	43	28.5066	-44.2608
1	41305301	N	T	A	119	0.001	0.571476	70	65.8234	-23.4057	0.714429	49	30.6958	-55.4397
1	41305311	N	T	C	119	0.001	0.661873	68	50.4455	-55.5863	0.70602	51	32.8903	-55.0514
1	41305325	N	T	A	121	0.001	0.661646	65	48.2522	-53.0496	0.768036	56	28.4892	-82.8617
1	41305337	N	A	G	95	0.0789474	0.55632	51	26.8061	-11.0057	0.684679	44	23.231	-37.4913
1	41305342	N	G	A	110	0.001	0.586264	58	52.656	-23.705	0.71168	52	32.889	-57.9463
1	41305353	N	G	C	114	0.001	0.645258	62	48.2562	-44.8519	0.76941	52	26.2973	-77.4284
1	41305910	N	T	C	109	0.001	0.566082	53	50.4655	-16.3078	0.517869	56	59.2504	-4.46588
1	41305912	N	A	C	107	0.0420561	0.458812	51	42.8849	8.96547	0.538137	56	42.182	-8.86032
1	41305921	N	T	A	114	0.001	0.576322	59	54.8519	-21.1533	0.509097	55	59.2517	-2.21541
1	41305922	N	C	A	117	0.001	0.661124	59	43.8658	-47.9763	0.62077	58	48.2616	-34.1741
1	41305930	N	G	A	123	0.001	0.515635	64	68.0286	-4.45695	0.49152	59	63.6408	2.21417
1	41305956	N	T	A	131	0.001	0.53228	62	63.6368	-9.04713	0.492749	69	74.6136	2.21172
1	41305961	N	A	G	125	0.001	0.616745	60	50.4561	-34.0581	0.661646	65	48.2522	-53.0496
1	41305971	N	A	G	121	0.0371901	0.47096	55	42.0268	6.60986	0.523679	66	59.731	-6.65228
1	41305989	N	A	G	103	0.001	0.771014	48	24.1054	-71.9963	0.8002	55	24.0961	-93.7103
1	41305990	N	A	C	101	0.001	0.645931	48	37.2888	-34.9044	0.660484	53	39.4793	-42.9032
1	41305994	N	T	C	106	0.001	0.720147	50	30.6945	-58.3583	0.69656	56	37.2781	-57.2191
1	41306003	N	T	A	115	0.0130435	0.70177	51	25.7686	-51.1965	0.641869	64	49.4183	-44.6815
1	41306007	N	A	T	114	0.001	0.755272	49	26.3013	-68.3063	0.815595	65	26.28	-118.014
1	41306008	N	T	C	115	0.001	0.745262	51	28.4959	-67.7307	0.812709	64	26.2813	-114.842
1	41306018	N	A	T	126	0.001	0.564559	62	59.2424	-18.6129	0.593813	64	57.0425	-28.6301
1	41306034	N	G	T	119	0.10084	0.519244	62	32.3892	-4.39445	0.607767	57	35.0673	-25.5965
1	41306037	N	A	G	118	0.001	0.633422	60	48.2589	-39.4743	0.707035	58	37.2755	-62.9692
1	41306039	N	A	T	122	0.001	0.629118	62	50.4535	-39.3317	0.716811	60	37.2728	-68.7766
1	41306055	N	A	C	132	0.0227273	0.567708	62	43.4199	-18.1593	0.558036	70	65.9765	-18.4941
1	41306066	N	C	T	130	0.001	0.483322	60	63.6395	4.46112	0.542886	70	70.2178	-13.6983
1	41306084	N	T	A	128	0.001	0.638023	58	46.0644	-39.6272	0.542886	70	70.2178	-13.6983
1	41306095	N	T	G	130	0.173077	0.632692	59	18.7118	-26.7909	0.490873	71	35.708	2.19724
1	41306111	N	T	A	76	0.001	0.656354	32	24.1268	-25.1502	0.68194	44	30.7025	-41.1093
1	41306133	N	G	T	134	0.001	0.689782	58	39.4727	-56.8964	0.5395	76	76.8015	-13.6575
1	41306145	N	G	A	145	0.186207	0.725894	57	9.59267	-43.8835	0.589626	88	33.8842	-26.4122
1	41306161	N	G	T	164	0.001	0.869812	69	19.683	-154.277	0.852867	95	30.6344	-199.47
1	41306183	N	C	T	160	0.001	0.873265	63	17.4938	-142.649	0.866224	97	28.4345	-214.045
1	41306220	N	G	A	165	0.00909091	0.848278	65	21.182	-133.172	0.850623	100	26.0727	-202.304
1	41306257	N	G	T	176	0.001	0.766411	77	39.4473	-113.088	0.65667	99	74.5736	-77.9862
1	41306266	N	G	A	169	0.001	0.493146	73	79.0027	2.21092	0.583389	96	87.7609	-37.8348
1	41306277	N	A	G	144	0.0104167	0.507992	64	59.5094	-2.19722	0.651056	80	60.4073	-60.0455
1	41306279	N	C	T	140	0.0321429	0.822446	65	23.5507	-118.014	0.854996	75	11.0682	-141.63
1	41306280	N	C	T	141	0.001	0.841498	63	21.8882	-126.685	0.820727	78	30.6571	-144.576
1	41306282	N	G	T	144	0.001	0.701627	67	43.8551	-70.5211	0.532489	77	78.9974	-11.311
1	41306288	N	A	T	144	0.001	0.80903	68	28.4732	-120.194	0.802834	76	32.857	-130.927
1	41306291	N	T	C	143	0.001	0.457114	70	70.2178	13.6983	0.589101	73	65.8194	-30.8914
1	41306328	N	G	A	189	0.001	0.523825	84	87.7769	-8.97946	0.666778	105	76.7628	-88.7958
1	41306362	N	G	A	185	0.001	0.773992	84	41.6352	-127.703	0.782367	101	48.2042	-159.382
1	41306370	N	T	A	176	0.001	0.512508	80	85.5851	-4.44446	0.604236	96	83.3665	-48.1418
1	41306373	N	A	T	171	0.001	0.702838	74	48.2402	-78.4361	0.598004	97	85.5624	-45.4931
1	41306374	N	A	T	171	0.001	0.726178	73	43.8471	-87.9811	0.704218	98	63.5888	-104.702
1	41306380	N	A	T	168	0.001	0.506854	73	79.0027	-2.21092	0.631667	95	76.7762	-61.5877
1	41306381	N	A	T	167	0.0898204	0.492261	72	55.8981	2.19724	0.53641	95	55.5928	-13.1833
1	41306382	N	G	C	185	0.0324324	0.715284	76	45.0164	-84.2142	0.650955	109	57.3554	-74.8722
1	41306396	N	A	T	181	0.001	0.774831	71	35.0609	-108.348	0.836588	110	39.4033	-217.044
1	41306399	N	C	T	182	0.001	0.555593	72	70.2151	-18.4685	0.636455	110	87.7423	-74.2031
1	41306404	N	T	C	188	0.001	0.705265	78	50.4321	-83.8349	0.700134	110	72.3617	-114.78
1	41306413	N	C	T	185	0.001	0.779407	77	37.2501	-119.93	0.713105	108	67.9699	-121.305
1	41306414	N	G	C	184	0.350543	0.682895	77	8.00148	-32.9584	0.482454	107	26.5288	4.39444
1	41306416	N	A	C	188	0.001	0.912775	80	15.2739	-208.446	0.889149	108	26.2226	-258.939
1	41306417	N	A	G	183	0.001	0.8002	75	32.8583	-127.787	0.842821	108	37.2088	-218.28
1	41306418	N	A	G	183	0.001	0.797496	74	32.8597	-124.653	0.844266	109	37.2074	-221.522
1	41306422	N	T	G	196	0.001	0.525017	80	83.3878	-8.98898	0.629397	116	94.3259	-73.7643
1	41306471	N	C	G	184	0.0978261	0.723269	71	18.6602	-65.6302	0.766238	113	32.6078	-136.608
1	41306473	N	A	T	193	0.001	0.723834	76	46.0404	-90.4691	0.872043	117	32.8023	-263.742
1	41306477	N	A	G	193	0.001	0.518531	81	85.5837	-6.70282	0.625083	112	92.1341	-68.5971
1	41306482	N	A	T	185	0.001	0.532489	77	78.9974	-11.311	0.629716	108	87.7449	-68.8651
1	41306506	N	T	G	197	0.001	0.780675	82	39.4407	-128.437	0.852409	115	37.1994	-241.048
1	41306529	N	T	G	203	0.001	0.755726	90	48.2189	-125.732	0.73467	113	65.766	-142.314
1	41306546	N	T	A	212	0.001	0.786708	89	41.6286	-143.139	0.821353	123	48.1749	-228.558
1	41306552	N	T	A	210	0.001	0.8002	90	39.43	-153.344	0.633422	120	96.5178	-78.9486
1	41306590	N	G	T	195	0.1	0.5	88	67.8171	0	0.71978	107	28.9287	-97.0004
1	41306619	N	C	G	173	0.156069	0.80222	77	17.4509	-102.2	0.610379	96	24.9901	-35.1973
1	41306620	N	T	C	178	0.001	0.7765	76	37.2514	-116.849	0.647157	102	78.9641	-74.8721
1	41306624	N	G	T	194	0.001	0.776655	85	41.6339	-130.777	0.70656	109	70.1658	-118.021
1	41306648	N	A	T	200	0.001	0.866911	90	26.2467	-199.102	0.854782	110	35.0089	-232.632
1	41306649	N	G	T	191	0.001	0.852508	88	28.4465	-184.522	0.864321	103	30.6238	-225.697
1	41306650	N	T	G	195	0.001	0.872341	86	24.0548	-194.073	0.862627	109	32.813	-237.354
1	41306657	N	C	T	186	0.001	0.833556	84	30.6491	-163.799	0.843366	102	35.0196	-206.584
1	41306658	N	G	T	186	0.001	0.835518	85	30.6478	-167.02	0.85172	101	32.8237	-211.154
1	41306666	N	A	T	189	0.001	0.517253	87	92.1674	-6.69514	0.588294	102	92.1474	-42.7432
1	41306683	N	A	G	187	0.001	0.689782	87	59.209	-85.3445	0.730154	100	59.1917	-123.05
1	41306694	N	T	C	175	0.0257143	0.591337	80	56.4631	-32.568	0.694889	95	55.4758	-92.3036
1	41306696	N	T	C	176	0.001	0.518531	81	85.5837	-6.70282	0.5158	95	100.946	-6.68643
1	41306702	N	T	G	184	0.00815217	0.857375	84	19.6419	-173.697	0.831813	100	36.2629	-192.469
1	41306708	N	T	G	174	0.232759	0.516554	85	37.3766	-4.39445	0.50839	89	30.0275	-2.19724
1	41306748	N	C	T	187	0.001	0.89037	91	21.8509	-219.132	0.843979	96	32.8303	-194.888
1	41306758	N	C	A	175	0.001	0.755985	86	46.027	-120.292	0.685517	89	61.4036	-85.0414
1	41306766	N	G	T	167	0.001	0.671	79	57.0225	-68.7415	0.670568	88	63.6021	-76.3519
1	41306768	N	C	G	170	0.00882353	0.719246	79	40.4572	-88.9222	0.693452	91	60.4485	-90.7177
1	41306784	N	A	T	173	0.001	0.695252	82	54.8213	-83.137	0.758414	91	48.2176	-128.758
1	41306785	N	A	T	180	0.00833333	0.720332	89	53.939	-103.375	0.667603	91	57.5143	-75.3217
1	41306790	N	C	A	173	0.0433526	0.712198	85	49.9449	-91.7523	0.766982	88	21.0615	-111.442
1	41306793	N	T	A	175	0.001	0.779256	86	41.6326	-133.858	0.797952	89	39.4314	-150.21
1	41306794	N	T	A	173	0.0433526	0.647239	84	60.9897	-59.687	0.782209	89	19.3785	-120.692
1	41306795	N	A	T	174	0.001	0.602478	83	72.3977	-40.8595	0.714429	91	57.0065	-102.96
1	41306800	N	T	C	200	0.001	0.827141	104	39.4113	-197.754	0.843979	96	32.8303	-194.888
1	41306803	N	T	G	196	0.001	0.831905	101	37.2181	-195.682	0.8318	95	35.0289	-183.982
1	41306839	N	C	T	198	0.001	0.650586	103	78.9627	-77.5903	0.7686	95	48.2122	-140.933
1	41306853	N	G	A	193	0.0310881	0.673676	100	68.3198	-86.4993	0.758275	93	27.5147	-117.587
1	41306862	N	C	A	177	0.059322	0.595323	96	64.2755	-39.4018	0.61513	81	44.3385	-39.4483
1	41306866	N	T	G	176	0.0255682	0.601765	96	74.7121	-45.1423	0.721795	80	35.9283	-87.8709
1	41306867	N	T	A	178	0.001	0.698049	96	63.5915	-98.9559	0.756269	82	43.8351	-114.852
1	41306868	N	C	A	181	0.001	0.587687	97	87.7596	-40.3477	0.702516	84	54.8186	-88.8703
1	41306872	N	G	T	178	0.001	0.739743	96	54.8026	-124.046	0.609829	82	70.2018	-43.5336
1	41306873	N	C	A	175	0.128571	0.734641	94	26.8284	-91.0413	0.719178	81	19.8629	-69.2267
1	41306876	N	T	C	187	0.001	0.813935	102	41.6112	-183.946	0.882608	85	21.8589	-199.079
1	41306887	N	G	A	197	0.0456853	0.797817	107	32.4037	-163.827	0.80261	90	24.7335	-139.036
1	41306896	N	A	T	198	0.001	0.660658	109	81.1519	-88.343	0.606813	89	76.7842	-45.8348
1	41306921	N	A	G	196	0.001	0.618261	110	92.1367	-63.3318	0.651264	86	65.802	-65.1127
1	41306936	N	T	A	189	0.001	0.648247	108	83.3505	-79.9365	0.605008	81	70.2032	-40.9474
1	41306937	N	A	T	185	0.0486486	0.718875	104	59.059	-115.893	0.700038	81	22.5202	-70.3411
1	41306942	N	T	C	183	0.001	0.708877	103	65.7794	-112.994	0.737659	80	46.035	-102.293
1	41306943	N	T	C	178	0.00842697	0.731307	100	58.1983	-123.05	0.66326	78	48.854	-62.4364
1	41306951	N	T	G	199	0.001	0.734101	109	63.5742	-136.878	0.844674	90	30.6411	-183.194
1	41306953	N	T	C	186	0.001	0.798276	104	46.003	-175.767	0.683049	82	57.0185	-77.1513
1	41306968	N	C	A	195	0.001	0.786599	103	48.2016	-165.577	0.891566	92	21.8495	-222.484
1	41306976	N	A	T	192	0.001	0.8002	95	41.6206	-161.863	0.649584	97	74.5763	-72.5236
1	41306980	N	T	C	189	0.001	0.677202	96	67.9859	-87.0126	0.666778	93	67.9899	-78.6477
1	41306997	N	T	G	190	0.001	0.8002	90	39.43	-153.344	0.690127	100	67.9806	-98.3039
1	41306998	N	C	T	186	0.001	0.735789	87	50.4201	-110.196	0.899256	99	21.8402	-246.019
1	41307010	N	T	C	187	0.001	0.777963	90	43.8245	-139.281	0.690849	97	65.7874	-95.7746
1	41307013	N	A	T	187	0.001	0.637454	91	72.387	-61.8879	0.635507	96	76.7748	-64.2582
1	41307028	N	A	T	171	0.001	0.753255	81	43.8364	-111.831	0.922504	90	15.2605	-242.56
1	41307034	N	C	G	155	0.00967742	0.634677	72	48.918	-46.2953	0.687968	83	56.0534	-79.9777
1	41307035	N	T	C	156	0.001	0.739886	73	41.6499	-94.3942	0.602478	83	72.3977	-40.8595
1	41307040	N	G	A	174	0.0517241	0.740289	84	35.8712	-99.434	0.873816	90	11.3693	-176.753
1	41307042	N	T	C	172	0.001	0.607214	84	72.3964	-43.4373	0.40903	88	78.9827	38.0809
1	41307080	N	T	A	167	0.001	0.753594	73	39.4527	-100.95	0.712908	94	59.1997	-105.465
1	41307081	N	T	A	165	0.001	0.764065	72	37.2568	-104.604	0.699058	93	61.3982	-96.433
1	41307102	N	A	G	173	0.001	0.829167	76	28.4626	-145.672	0.866224	97	28.4345	-214.045
1	41307123	N	C	T	151	0.001	0.690268	71	48.2442	-69.8557	0.612575	80	68.0073	-43.6349
1	41307124	N	C	T	147	0.001	0.714429	70	43.8511	-79.1996	0.675442	77	54.8279	-68.9968
1	41307126	N	G	T	146	0.001	0.594266	69	61.4303	-31.0279	0.714429	77	48.2362	-87.1195
1	41307127	N	A	C	152	0.001	0.623271	69	57.0358	-41.5847	0.735097	83	48.2282	-104.759
1	41307136	N	T	A	168	0.001	0.866098	82	24.0601	-180.862	0.84907	86	28.4492	-178.003
1	41307138	N	T	A	163	0.001	0.859214	78	24.0654	-167.711	0.870836	85	24.0561	-190.765
1	41307139	N	T	C	165	0.001	0.753416	77	41.6446	-106.39	0.704682	88	57.0105	-94.2684
1	41307151	N	A	G	173	0.001	0.459743	87	87.7729	15.9444	0.546543	86	85.5771	-18.323
1	41307156	N	A	G	179	0.001	0.84907	86	28.4492	-178.003	0.849696	93	30.6371	-192.948
1	41307157	N	T	A	170	0.001	0.64207	81	63.6115	-57.1578	0.505622	89	96.5592	-2.20847
1	41307162	N	G	A	171	0.001	0.747153	83	46.031	-111.256	0.647826	88	67.9966	-64.9255
1	41307168	N	A	T	174	0.001	0.512508	80	85.5851	-4.44446	0.63839	94	74.5802	-64.414
1	41307169	N	T	A	182	0.001	0.831546	83	30.6504	-160.583	0.858825	99	30.6291	-212.557
1	41307170	N	A	G	178	0.001	0.827379	81	30.6531	-154.164	0.866224	97	28.4345	-214.045
1	41307184	N	T	A	182	0.001	0.788428	85	39.4367	-137.731	0.866224	97	28.4345	-214.045
1	41307185	N	A	T	182	0.001	0.523825	84	87.7769	-8.97946	0.673585	98	70.1805	-86.7504
1	41307197	N	T	A	183	0.001	0.8002	85	37.2394	-144.825	0.877803	98	26.236	-225.583
1	41307257	N	T	A	157	0.001	0.666778	72	52.6374	-60.8885	0.576522	85	78.9867	-30.56
1	41307261	N	T	A	167	0.001	0.848334	79	26.2613	-163.058	0.920735	88	15.2632	-235.721
1	41307266	N	T	A	163	0.001	0.644833	76	59.2237	-54.7994	0.758793	87	46.0257	-123.319
1	41307267	N	G	C	158	0.00949367	0.936111	75	10.0337	-210.052	0.831379	83	23.8833	-155.28
1	41307280	N	T	A	141	0.001	0.593813	64	57.0425	-28.6301	0.558481	77	74.6029	-20.8294
1	41307286	N	T	C	144	0.001	0.651616	66	50.4482	-50.1014	0.730923	78	46.0377	-96.3623
1	41307325	N	T	A	161	0.001	0.70384	81	52.6254	-86.3519	0.8002	80	35.0489	-136.306
1	41307343	N	A	G	152	0.001	0.701433	77	50.4335	-80.9556	0.826885	75	28.4639	-142.466
1	41307374	N	A	T	134	0.001	0.710285	69	43.8525	-76.2948	0.86178	65	19.6883	-141.098
1	41307382	N	T	C	132	0.001	0.690268	71	48.2442	-69.8557	0.803481	61	26.2853	-105.371
1	41307395	N	A	T	127	0.001	0.541695	72	72.4124	-13.6839	0.600067	55	48.2656	-26.3844
1	41307417	N	T	C	113	0.001	0.784805	65	30.6745	-103.676	0.72932	48	28.4999	-58.8088
1	41307419	N	A	T	114	0.001	0.815595	65	26.28	-118.014	0.918647	49	8.72355	-130.306
1	41307422	N	T	G	115	0.001	0.578177	64	59.2397	-23.5412	0.647157	51	39.482	-37.4361
1	41307433	N	A	G	111	0.001	0.774377	62	30.6785	-94.4201	0.918647	49	8.72355	-130.306
1	41307461	N	C	T	91	0.001	0.660107	50	37.2861	-40.3668	0.731862	41	24.1148	-50.898
1	41307519	N	T	G	87	0.001	0.80973	42	17.5218	-74.4515	0.711252	45	28.5039	-50.0267
1	41307551	N	A	C	76	0.001	0.777963	36	17.5298	-55.7122	0.72515	40	24.1161	-47.9483
1	41307584	N	G	A	79	0.001	0.833556	36	13.1353	-70.1996	0.744349	43	24.1121	-56.85
1	41307590	N	A	T	74	0.001	0.903495	31	6.55033	-78.1937	0.744349	43	24.1121	-56.85
1	41308150	N	C	T	67	0.001	0.621703	37	30.7118	-21.9863	0.600067	30	26.3267	-14.3915
1	41308188	N	T	A	98	0.001	0.636455	55	43.8711	-37.1016	0.883977	43	10.9288	-101.207
1	41308200	N	T	G	96	0.001	0.452799	53	52.6627	11.4585	0.76762	43	21.9149	-63.5048
1	41308208	N	A	T	103	0.001	0.482131	56	59.2504	4.46588	0.723553	47	28.5012	-55.8649
1	41308214	N	A	G	106	0.001	0.614111	57	48.2629	-31.5551	0.857381	49	15.3152	-104.64
1	41308251	N	C	A	94	0.001	0.73929	46	26.3053	-59.3037	0.833556	48	17.5138	-93.5994
1	41308253	N	A	T	94	0.001	0.489355	47	50.4735	2.2185	0.595809	47	41.6846	-21.5091
1	41308269	N	C	T	94	0.001	0.5	48	52.6694	0	0.587015	46	41.6859	-18.9762
1	41308272	N	T	A	96	0.001	0.673585	49	35.0902	-43.3752	0.808717	47	19.7123	-82.9681
1	41308321	N	A	G	98	0.001	0.520013	50	52.6667	-4.47446	0.687625	48	32.8943	-46.4679
1	41308330	N	A	T	106	0.001	0.611185	54	46.0697	-29.0558	0.461513	52	52.664	9.09689
1	41308334	N	A	G	105	0.001	0.563679	55	52.66	-16.2739	0.720147	50	30.6945	-58.3583
1	41308356	N	A	G	94	0.001	0.583389	48	43.8805	-18.9174	0.782797	46	21.9109	-72.7274
1	41308359	N	T	C	89	0.001	0.680972	47	32.8957	-43.6434	0.833556	42	15.3246	-81.8995
1	41308360	N	A	T	89	0.001	0.689015	45	30.7011	-43.9373	0.818394	44	17.5191	-80.795
1	41308363	N	C	T	90	0.001	0.689015	45	30.7011	-43.9373	0.844674	45	15.3205	-91.5969
1	41308379	N	T	G	86	0.001	0.452349	42	41.6913	9.17043	0.59097	44	39.4914	-19.0405
1	41308390	N	T	G	86	0.001	0.525017	40	41.6939	-4.49449	0.717536	46	28.5026	-52.9372
1	41308400	N	T	G	81	0.001	0.567613	37	35.1062	-11.6639	0.704682	44	28.5052	-47.1342
1	41308407	N	A	T	81	0.001	0.621703	37	30.7118	-21.9863	0.704682	44	28.5052	-47.1342
1	41308513	N	A	T	80	0.001	0.57505	40	37.2995	-14.0868	0.750167	40	21.9189	-54.4095
1	41308534	N	T	G	98	0.001	0.608768	46	39.4887	-24.1636	0.519244	52	54.8613	-4.47139
1	41308549	N	A	G	99	0.001	0.446773	47	46.079	11.519	0.653949	52	39.4807	-40.1594
1	41308550	N	A	C	98	0.001	0.533356	45	46.0817	-6.79182	0.792648	53	24.0988	-87.4546
1	41308551	N	A	T	99	0.001	0.531936	47	48.2763	-6.78329	0.788654	52	24.1001	-84.3413
1	41308562	N	C	A	101	0.001	0.5	46	50.4748	0	0.782006	55	26.2933	-86.6545
1	41308567	N	T	A	103	0.001	0.600067	45	39.49	-21.5872	0.448241	58	57.0505	13.8052
1	41308570	N	G	T	102	0.001	0.5	46	50.4748	0	0.785905	56	26.292	-89.7507
1	41308572	N	A	T	111	0.001	0.43996	50	48.2722	13.9051	0.672246	61	43.8631	-53.5213
1	41308608	N	G	A	118	0.001	0.452799	53	52.6627	11.4585	0.76941	65	32.8717	-96.7855
1	41308609	N	A	G	117	0.001	0.418127	55	50.4628	21.2544	0.725957	62	37.2701	-74.6368
1	41308611	N	A	C	122	0.110656	0.450612	59	34.8737	11.0031	0.743534	63	16.1293	-64.2636
1	41308616	N	C	G	120	0.001	0.389757	59	50.4575	31.452	0.672246	61	43.8631	-53.5213
1	41308648	N	T	A	136	0.001	0.475393	61	63.6381	6.73929	0.746831	75	41.6472	-100.374
1	41308654	N	G	T	129	0.001	0.396483	58	50.4588	28.8675	0.676174	71	50.4415	-63.925
1	41308661	N	G	T	125	0.001	0.535738	56	57.0531	-9.07486	0.7973	69	30.6691	-116.134
1	41308663	N	G	T	121	0.001	0.50944	53	57.0571	-2.21611	0.779598	68	32.8677	-106.002
1	41308664	N	T	G	114	0.0921053	0.522292	51	34.386	-4.39444	0.781102	63	14.9307	-80.0685
1	41308668	N	G	T	125	0.001	0.517253	58	61.4449	-4.46341	0.791239	67	30.6718	-109.889
1	41308689	N	A	G	130	0.0115385	0.517376	59	53.1407	-4.41141	0.720015	71	42.848	-82.1158
1	41308720	N	C	A	131	0.001	0.541011	61	61.4409	-11.3964	0.685838	70	48.2456	-67.0203
1	41308754	N	A	G	130	0.0115385	0.534752	58	58.4293	-9.06499	0.705821	72	38.5245	-74.9009
1	41308760	N	T	A	134	0.011194	0.474384	59	60.6384	6.74429	0.677007	75	44.8644	-65.6228
1	41308772	N	C	G	132	0.0113636	0.525619	59	60.6249	-6.74429	0.667949	73	44.8536	-60.1049
1	41308796	N	G	C	128	0.001	0.449967	60	59.245	13.7843	0.70602	68	43.8538	-73.4018
1	41308814	N	C	A	123	0.001	0.466644	60	61.4423	9.05576	0.746196	63	35.0716	-84.0522
1	41308815	N	A	C	121	0.001	0.423678	59	54.8519	21.1533	0.661398	62	46.059	-50.5129
1	41308827	N	A	C	120	0.001	0.517253	58	61.4449	-4.46341	0.758237	62	32.8757	-87.6521
1	41308835	N	T	A	121	0.001	0.508778	57	61.4463	-2.21477	0.750167	64	35.0702	-87.0551
1	41308869	N	G	T	105	0.001	0.714429	42	26.3107	-47.5198	0.841498	63	21.8882	-126.685
1	41309104	N	T	A	88	0.001	0.820727	39	15.3286	-72.2881	0.734851	49	28.4986	-61.7682
1	41309127	N	C	T	91	0.001	0.631667	38	30.7105	-24.6351	0.641604	53	41.6766	-37.2622
1	41309180	N	T	G	93	0.001	0.795069	39	17.5258	-65.0221	0.740901	54	30.6891	-70.1814
1	41309251	N	A	T	86	0.001	0.861352	36	10.9381	-78.0227	0.74016	50	28.4972	-64.7424
1	41309306	N	T	C	79	0.001	0.605333	38	32.9077	-19.2747	0.683049	41	28.5092	-38.5757
1	41309339	N	A	G	88	0.001	0.675793	37	26.3173	-33.2304	0.627536	51	41.6792	-31.9145
1	41309354	N	T	G	84	0.001	0.571476	35	32.9117	-11.7029	0.489789	49	52.668	2.21764
1	41309412	N	T	G	78	0.001	0.714429	28	17.5405	-31.6798	0.660107	50	37.2861	-40.3668
1	41309440	N	A	G	108	0.001	0.469367	49	50.4708	6.77546	0.559362	59	57.0491	-16.213
1	41309444	N	G	A	111	0.001	0.660107	50	37.2861	-40.3668	0.885503	61	15.2992	-144.36
1	41309477	N	T	G	118	0.001	0.538487	52	52.664	-9.09689	0.772909	66	32.8703	-99.8488
1	41309486	N	A	T	121	0.001	0.555593	54	52.6614	-13.8514	0.85098	67	21.8829	-139.682
1	41309497	N	C	T	120	0.001	0.545485	55	54.8573	-11.4413	0.846385	65	21.8855	-133.172
1	41309523	N	G	T	134	0.001	0.607214	56	48.2642	-28.9582	0.846385	78	26.2627	-159.807
1	41309535	N	G	T	134	0.001	0.600067	55	48.2656	-26.3844	0.823	79	30.6558	-147.767
1	41309545	N	G	C	133	0.001	0.607214	56	48.2642	-28.9582	0.779407	77	37.2501	-119.93
1	41309546	N	C	A	136	0.001	0.579	57	52.6574	-21.202	0.785	79	37.2474	-126.114
1	41309580	N	A	C	143	0.001	0.551759	58	57.0505	-13.8052	0.70602	85	54.8173	-91.7523
1	41309593	N	G	A	142	0.001	0.638023	58	46.0644	-39.6272	0.559564	84	81.1853	-23.1655
1	41309606	N	A	T	150	0.001	0.492749	69	74.6136	2.21172	0.691486	81	54.8226	-80.2862
1	41309608	N	A	T	147	0.001	0.515162	66	70.2232	-4.45506	0.679132	81	57.0198	-74.3363
1	41309631	N	T	C	158	0.001	1	71	0	-254.288	0.862311	87	26.2506	-189.226
1	41309678	N	G	C	163	0.001	0.449242	69	68.0219	16.0919	0.606454	94	81.1719	-48.2325
1	41309698	N	T	A	168	0.00892857	0.411233	68	60.7103	28.4955	0.576214	100	83.3657	-34.9248
1	41309706	N	T	C	162	0.001	0.421823	64	59.2397	23.5412	0.61232	98	83.3638	-53.32
1	41309718	N	A	G	159	0.001	0.507942	63	68.0299	-2.2131	0.604236	96	83.3665	-48.1418
1	41309731	N	A	T	162	0.001	0.985398	67	2.10786	-225.307	0.852867	95	30.6344	-199.47
1	41309732	N	T	A	161	0.167702	0.5088	69	46.1744	-2.19724	0.544	92	30.479	-13.1833
1	41309752	N	G	T	150	0.001	0.507942	63	68.0299	-2.2131	0.574763	87	81.1813	-30.5137
1	41309766	N	G	T	150	0.001	0.466644	60	61.4423	9.05576	0.522237	90	94.3606	-8.96672
1	41309786	N	T	A	141	0.0212766	0.569972	58	53.2734	-18.6848	0.556367	83	64.5688	-20.3661
1	41309805	N	G	T	133	0.001	0.537062	54	54.8586	-9.08546	0.557	79	76.7975	-20.8026
1	41309807	N	G	T	129	0.001	0.472709	55	57.0545	6.75539	0.540568	74	74.6069	-13.6704
1	41309814	N	T	A	140	0.001	0.649222	57	43.8685	-42.501	0.650703	83	63.6088	-62.5789
1	41309818	N	C	A	135	0.001	0.527291	55	57.0545	-6.75539	0.562542	80	76.7962	-23.2255
1	41309836	N	G	C	134	0.001	0.535738	56	57.0531	-9.07486	0.589804	78	70.2072	-33.2876
1	41309843	N	A	G	132	0.001	0.517869	56	59.2504	-4.46588	0.552667	76	74.6043	-18.4215
1	41309852	N	T	G	131	0.001	0.537062	54	54.8586	-9.08546	0.597468	77	68.0113	-35.8992
1	41309874	N	T	A	134	0.001	0.618261	55	46.0684	-31.6659	0.569667	79	74.6003	-25.7061
1	41309885	N	T	A	114	0.001	0.600067	45	39.49	-21.5872	0.695783	69	46.0497	-70.1779
1	41309891	N	A	C	111	0.001	0.604721	43	37.2955	-21.6727	0.588294	68	61.4316	-28.4955
1	41309893	N	C	T	113	0.001	0.711252	45	28.5039	-50.0267	0.691304	68	46.051	-67.3266
1	41309900	N	T	A	115	0.001	0.702263	47	30.6985	-49.6523	0.70602	68	43.8538	-73.4018
1	41309908	N	A	C	133	0.001	0.666778	51	37.2848	-43.1294	0.597626	82	72.399	-38.2977
1	41309912	N	G	A	138	0.001	0.566082	53	50.4655	-16.3078	0.517659	85	89.9728	-6.69759
1	41309919	N	C	T	137	0.001	0.580053	50	46.075	-18.8633	0.574763	87	81.1813	-30.5137
1	41309929	N	A	T	146	0.001	0.678691	56	39.4753	-51.2475	0.588948	90	81.1773	-38.0152
1	41309954	N	A	T	141	0.001	0.627536	51	41.6792	-31.9145	0.57783	90	83.3745	-32.9478
1	41309961	N	A	T	135	0.001	0.660107	50	37.2861	-40.3668	0.670702	85	61.4089	-73.8151
1	41309962	N	C	A	133	0.001	0.600067	50	43.8778	-23.9858	0.566309	83	78.9894	-25.6316
1	41309968	N	C	T	131	0.001	0.604236	48	41.6833	-24.0709	0.602478	83	72.3977	-40.8595
1	41309970	N	A	T	136	0.001	0.622723	53	43.8738	-31.7854	0.602478	83	72.3977	-40.8595
1	41310019	N	T	C	139	0.001	0.537062	54	54.8586	-9.08546	0.588294	85	76.7895	-35.6193
1	41310029	N	C	T	143	0.001	0.491222	57	61.4463	2.21477	0.558178	86	83.3798	-23.1377
1	41310065	N	T	A	155	0.001	0.399933	60	52.6534	28.783	0.600067	95	83.3678	-45.573
1	41310068	N	A	T	157	0.001	0.639437	61	48.2576	-42.1538	0.489576	96	103.142	4.43614
1	41310077	N	T	G	149	0.001	0.374917	56	46.067	34.2985	0.580699	93	85.5677	-35.3883
1	41310093	N	G	T	145	0.001	0.689782	58	39.4727	-56.8964	0.517253	87	92.1674	-6.69514
1	41310101	N	T	C	148	0.001	0.376967	61	50.4548	36.685	0.609268	87	74.5896	-45.9303
1	41310119	N	G	C	136	0.0110294	0.661914	56	40.9207	-45.4398	0.404355	80	61.9198	35.421
1	41310121	N	C	T	134	0.001	0.363545	55	43.8711	37.1016	0.620333	79	65.8114	-46.362
1	41310127	N	A	T	142	0.001	0.86465	59	17.4991	-129.44	0.867715	83	24.0588	-184.159
1	41310136	N	G	T	127	0.0826772	0.441003	56	39.7937	13.4693	0.693081	71	24.4449	-57.8804
1	41310139	N	T	A	139	0.001	0.508778	57	61.4463	-2.21477	0.756269	82	43.8351	-114.852
1	41310147	N	T	C	155	0.001	0.384538	65	54.8439	36.4513	0.677896	90	63.5995	-81.9417
1	41310164	N	A	T	166	0.001	0.878631	74	19.6763	-170.849	0.826305	92	35.0329	-174.358
1	41310192	N	A	G	174	0.001	0.893596	75	17.4778	-182.685	0.808286	99	41.6152	-174.453
1	41310198	N	T	A	180	0.001	0.884872	78	19.671	-184.175	0.794314	102	46.0057	-169.512
1	41310219	N	C	T	180	0.001	0.857381	84	26.2547	-179.383	0.791861	96	43.8164	-157.875
1	41310226	N	A	T	184	0.001	0.590422	83	74.5949	-35.6842	0.495046	101	109.727	2.20714
1	41310239	N	A	C	185	0.001	0.586264	87	78.9841	-35.5575	0.530633	98	100.942	-13.5509
1	41310247	N	T	G	177	0.001	0.474983	80	83.3878	8.98898	0.670217	97	70.1818	-83.9625
1	41310248	N	T	A	181	0.001	0.462475	80	81.1906	13.6338	0.653568	101	76.7681	-77.7842
1	41310259	N	T	A	181	0.001	0.87525	80	21.8655	-182.454	0.812089	101	41.6126	-180.777
1	41310264	N	T	C	183	0.001	0.440436	84	81.1853	23.1655	0.555593	99	96.5458	-25.3942
1	41310265	N	A	C	183	0.001	0.602478	83	72.3977	-40.8595	0.53002	100	103.136	-13.5436
1	41310289	N	C	T	175	0.0171429	0.635715	83	57.8895	-53.7104	0.616734	92	68.5722	-50.5244
1	41310365	N	G	T	153	0.001	0.469115	81	83.3865	11.295	0.555593	72	70.2151	-18.4685
1	41310366	N	G	T	153	0.001	0.625083	88	72.391	-53.8977	0.615462	65	54.8439	-36.4513
1	41310376	N	A	G	164	0.001	0.666778	93	67.9899	-78.6477	0.647986	71	54.8359	-52.4469
1	41310388	N	T	A	160	0.001	0.430186	86	81.1826	28.0466	0.594658	74	65.818	-33.4258
1	41310389	N	A	C	158	0.113924	0.600884	86	46.55	-34.1238	0.441332	72	33.4993	15.3806
1	41310406	N	A	T	180	0.001	0.475231	101	105.332	11.2337	0.696334	79	52.628	-80.6117
1	41310416	N	A	G	176	0.001	0.630087	100	81.1639	-63.9661	0.6185	76	63.6182	-43.854
1	41310426	N	C	T	180	0.001	0.592295	103	92.146	-45.2723	0.597468	77	68.0113	-35.8992
1	41310456	N	A	T	175	0.001	0.8318	95	35.0289	-183.982	0.850234	80	26.26	-166.315
1	41310457	N	T	A	178	0.001	0.835275	97	35.0262	-190.42	0.852087	81	26.2587	-169.575
1	41310493	N	C	T	155	0.001	0.530141	83	85.581	-11.2875	0.527796	72	74.6096	-9.01123
1	41310507	N	A	C	155	0.001	0.528755	87	89.9702	-11.2736	0.588294	68	61.4316	-28.4955
1	41310554	N	C	T	146	0.001	0.466644	75	76.8028	11.3197	0.647986	71	54.8359	-52.4469
1	41310633	N	C	T	134	0.001	0.789667	76	35.0542	-123.809	0.758793	58	30.6838	-82.2127
1	41310693	N	C	T	132	0.0227273	0.729335	64	25.3358	-72.3964	0.724035	68	39.6709	-79.6188
1	41310730	N	C	T	132	0.001	0.644164	59	46.063	-42.3213	0.671347	73	52.636	-63.668
1	41310747	N	T	A	139	0.001	0.48386	62	65.834	4.45898	0.558481	77	74.6029	-20.8294
1	41310754	N	T	A	135	0.001	0.873265	63	17.4938	-142.649	0.819658	72	28.4679	-132.884
1	41310774	N	T	A	141	0.001	0.89257	65	15.2939	-157.751	0.816	76	30.6598	-138.212
1	41310791	N	T	C	139	0.001	0.578177	64	59.2397	-23.5412	0.453302	75	74.6056	16.0349
1	41310814	N	G	C	130	0.001	0.616745	60	50.4561	-34.0581	0.428524	70	65.8234	23.4057
1	41310958	N	C	T	141	0.001	0.527796	72	74.6096	-9.01123	0.594266	69	61.4303	-31.0279
1	41310986	N	T	C	146	0.001	0.92028	75	13.0833	-200.582	0.817113	71	28.4692	-129.702
1	41310994	N	A	T	146	0.001	0.644833	76	59.2237	-54.7994	0.557181	70	68.0206	-18.4941
1	41310999	N	A	C	152	0.001	0.523825	84	87.7769	-8.97946	0.661873	68	50.4455	-55.5863
1	41311036	N	C	T	146	0.001	0.705265	78	50.4321	-83.8349	0.794314	68	30.6704	-113.008
1	41311059	N	G	A	156	0.001	0.576138	92	85.569	-32.8999	0.734531	64	37.2675	-80.5457
1	41311102	N	C	T	134	0.001	0.562542	80	76.7962	-23.2255	0.685309	54	37.2808	-51.5313
1	41311125	N	T	C	136	0.001	0.584472	77	70.2085	-30.7693	0.712006	59	37.2741	-65.8661
1	41311248	N	T	G	161	0.001	0.937	79	10.8807	-223.849	0.866098	82	24.0601	-180.862
1	41311269	N	C	T	160	0.001	0.433691	83	78.9894	25.6316	0.714429	77	48.2362	-87.1195
1	41311294	N	C	A	162	0.001	0.62077	87	72.3924	-51.2611	0.426618	75	70.2112	25.7886
1	41311301	N	G	T	164	0.0640244	0.612143	87	54.1361	-42.1492	0.392466	77	42.4356	34.5352
1	41311368	N	G	A	153	0.001	0.718094	78	48.2349	-90.0353	0.453302	75	74.6056	16.0349
1	41311403	N	T	C	142	0.001	0.714429	77	48.2362	-87.1196	0.523092	65	68.0273	-6.73019
1	41311441	N	C	A	150	0.04	0.729985	77	38.1342	-89.3168	0.455936	73	51.7644	13.3067
1	41311461	N	A	G	149	0.001	0.435855	78	74.6016	23.2578	0.633892	71	57.0331	-46.8943
1	41311487	N	G	T	147	0.001	0.838063	74	26.268	-146.848	0.863256	73	21.8749	-159.332
1	41311501	N	T	A	142	0.001	0.470569	68	70.2205	9.02434	0.621703	74	61.4236	-43.9726
1	41311503	N	C	A	142	0.001	0.826305	69	26.2747	-130.768	0.83584	73	26.2693	-143.621
1	41311517	N	C	G	145	0.001	0.671347	73	52.636	-63.668	0.472204	72	74.6096	9.01123
1	41311528	N	T	G	132	0.001	0.86465	59	17.4991	-129.44	0.726178	73	43.8471	-87.9811
1	41311541	N	G	T	134	0.001	0.672529	58	41.6699	-50.9847	0.565833	76	72.4071	-23.2918
1	41311589	N	C	A	132	0.0113636	0.589973	56	49.6844	-23.7676	0.600769	76	57.6343	-35.5521
1	41311660	N	A	G	111	0.001	0.949017	39	4.34243	-115.191	0.833556	72	26.2707	-140.399
1	41311662	N	A	T	113	0.001	0.666778	39	28.5119	-32.9813	0.513523	74	79.0014	-4.44852
1	41311664	N	G	T	112	0.001	0.872043	39	10.9341	-87.9141	0.726178	73	43.8471	-87.9811
1	41311716	N	C	T	111	0.001	0.647157	34	26.3213	-24.9574	0.532489	77	78.9974	-11.311
1	41311757	N	G	A	76	0.001	0.695783	23	15.3499	-23.3926	0.660484	53	39.4793	-42.9032
1	41311847	N	A	T	71	0.001	0.760174	25	13.15	-35.6673	0.717536	46	28.5026	-52.9372
1	41311848	N	G	C	65	0.001	0.727424	22	13.154	-26.6888	0.697806	43	28.5066	-44.2608
1	41311870	N	C	T	68	0.001	0.652276	23	17.5471	-17.5452	0.689015	45	30.7011	-43.9373
1	41311918	N	T	A	67	0.001	0.714429	28	17.5405	-31.6798	0.718094	39	24.1175	-45.0176
1	41311988	N	T	C	65	0.001	0.750167	28	15.3432	-38.0866	0.594658	37	32.909	-16.7129
1	41312035	N	G	T	58	0.001	0.583389	24	21.9402	-9.45869	0.647157	34	26.3213	-24.9574
1	41312129	N	T	A	69	0.001	0.742097	31	17.5364	-40.5301	0.684334	38	26.316	-36.0426
1	41312140	N	C	T	71	0.001	0.697101	33	21.9282	-33.8266	0.631667	38	30.7105	-24.6351
1	41312309	N	G	A	79	0.001	0.631667	38	30.7105	-24.6351	0.829488	41	15.3259	-78.6855
1	41312313	N	T	C	85	0.001	0.600067	40	35.1022	-19.1886	0.822437	45	17.5178	-83.9821
1	41312399	N	C	T	101	0.001	0.736006	53	30.6905	-67.2047	0.87525	48	13.1193	-109.472
1	41312400	N	A	G	103	0.001	0.730923	52	30.6918	-64.2415	0.882608	51	13.1153	-119.447
1	41312417	N	T	A	126	0.001	0.82111	67	26.2773	-124.378	0.881611	59	15.3019	-137.689
1	41312427	N	C	A	121	0.0123967	0.704832	65	34.2971	-66.9956	0.860144	56	16.6483	-119.588
1	41312438	N	T	G	121	0.001	0.677041	65	46.055	-58.8536	0.839512	56	19.7003	-111.752
1	41312444	N	G	A	124	0.001	0.814496	70	28.4706	-126.526	0.833556	54	19.703	-105.299
1	41312509	N	C	A	155	0.001	0.579598	88	81.1799	-32.9979	0.701627	67	43.8551	-70.5211
1	41312512	N	G	A	163	0.00920245	0.562182	90	76.8557	-25.2829	0.699864	73	47.4405	-75.564
1	41312542	N	T	C	126	0.001	0.523092	65	68.0273	-6.73019	0.623033	61	50.4548	-36.685
1	41312543	N	A	T	132	0.001	0.492749	69	74.6136	2.21172	0.619127	63	52.6494	-36.5643
1	41312546	N	T	C	139	0.001	0.694574	72	48.2429	-72.7037	0.417856	67	61.4329	25.9836
1	41312576	N	C	T	147	0.102041	0.652956	75	21.7086	-43.3664	0.392126	72	46.1117	32.7705
1	41312618	N	T	G	153	0.001	0.658333	79	59.2197	-62.9796	0.540568	74	74.6069	-13.6704
1	41312633	N	C	A	138	0.001	0.594266	69	61.4303	-31.0279	0.73929	69	39.458	-88.9556
1	41312635	N	A	C	138	0.001	0.615462	65	54.8439	-36.4513	0.726178	73	43.8471	-87.9811
1	41312656	N	C	T	156	0.00961538	0.568342	81	75.8611	-25.6679	0.676816	75	44.7172	-65.6228
1	41312664	N	A	T	157	0.001	0.864441	81	24.0614	-177.568	0.868667	76	21.8709	-169.218
1	41312673	N	C	T	154	0.001	0.674815	83	59.2143	-74.069	0.464765	71	72.4137	11.3385
1	41312707	N	A	T	150	0.001	0.695252	82	54.8213	-83.137	0.617726	68	57.0371	-38.9558
1	41312743	N	T	G	153	0.001	0.735097	83	48.2282	-104.759	0.428524	70	65.8234	23.4057
1	41312760	N	G	T	156	0.001	0.872043	78	21.8682	-175.828	0.859214	78	24.0654	-167.711
1	41312796	N	C	A	156	0.001	0.750167	68	37.2621	-92.4961	0.556856	88	85.5744	-23.1111
1	41312853	N	G	A	152	0.00986842	0.507989	64	59.4476	-2.19724	0.625833	88	71.3467	-53.8977
1	41313150	N	C	A	158	0.151899	0.564399	78	35.0204	-17.5778	0.672178	80	24.862	-50.8016
1	41313200	N	T	G	152	0.001	0.630224	73	59.2277	-46.7499	0.671	79	57.0225	-68.7415
1	41313219	N	C	A	140	0.001	0.615462	65	54.8439	-36.4513	0.68012	75	52.6334	-69.2667
1	41313238	N	C	A	133	0.001	0.784805	65	30.6745	-103.676	0.764883	68	35.0649	-99.1672
1	41313252	N	C	T	123	0.001	0.803481	61	26.2853	-105.371	0.822796	62	24.0868	-115.874
1	41313258	N	C	A	127	0.001	0.600067	60	52.6534	-28.783	0.462662	67	68.0246	11.3596
1	41313293	N	A	T	106	0.001	0.425482	47	43.8818	16.427	0.576322	59	54.8519	-21.1533
1	41313354	N	A	T	119	0.001	0.607915	51	43.8765	-26.5608	0.60301	68	59.2344	-33.6642
1	41313404	N	G	T	111	0.001	0.547201	53	52.6627	-11.4585	0.5	58	63.6422	0
1	41313457	N	C	G	95	0.001	0.659197	44	32.8997	-35.2941	0.568673	51	48.2709	-16.3444
1	41313465	N	C	A	96	0.001	0.76762	43	21.9149	-63.5048	0.698245	53	35.0849	-54.6951
1	41313467	N	A	T	100	0.001	0.766135	47	24.1068	-68.9396	0.698245	53	35.0849	-54.6951
1	41313472	N	A	T	100	0.001	0.787426	47	21.9096	-75.8267	0.698245	53	35.0849	-54.6951
1	41313496	N	C	T	98	0.001	0.848058	46	15.3192	-94.8463	0.788654	52	24.1001	-84.3413
1	41313521	N	A	T	86	0.001	0.571476	42	39.494	-14.0434	0.613712	44	37.2941	-24.265
1	41313630	N	G	A	58	0.001	0.5	24	26.3347	0	0.588294	34	30.7158	-14.2477
1	41313676	N	A	G	55	0.001	0.555593	27	26.3307	-6.9257	0.5	28	30.7238	0
1	41314014	N	A	C	60	0.001	0.750167	24	13.1513	-32.6457	0.527796	36	37.3048	-4.50562
1	41314059	N	T	C	87	0.001	0.838063	37	13.134	-73.4239	0.720147	50	30.6945	-58.3583
1	41314071	N	T	C	92	0.001	0.846385	39	13.1313	-79.9034	0.717126	53	32.8877	-60.8569
1	41314104	N	C	G	92	0.0652174	0.801587	36	4.50149	-49.1132	0.738095	56	25.16	-65.5569
1	41314116	N	A	G	91	0.001	0.838063	37	13.134	-73.4239	0.740901	54	30.6891	-70.1814
1	41314134	N	G	T	94	0.001	0.609829	41	35.1009	-21.7668	0.528321	53	54.8599	-6.76158
1	41314193	N	T	G	72	0.001	0.774377	31	15.3392	-47.2101	0.707455	41	26.312	-44.6189
1	41314203	N	T	G	79	0.001	0.733489	30	17.5378	-37.5551	0.653163	49	37.2875	-37.6248
1	41314251	N	T	A	79	0.001	0.970011	33	2.15321	-104.899	0.73929	46	26.3053	-59.3037
1	41314258	N	A	G	81	0.001	0.971743	35	2.15054	-111.947	0.73929	46	26.3053	-59.3037
1	41314260	N	T	G	82	0.001	0.916945	36	6.54366	-95.1711	0.73929	46	26.3053	-59.3037
1	41314273	N	T	A	79	0.001	0.714429	35	21.9256	-39.5998	0.59097	44	39.4914	-19.0405
1	41314287	N	T	A	86	0.001	0.919199	37	6.54232	-98.5831	0.755272	49	26.3013	-68.3063
1	41314316	N	A	C	88	0.001	0.707455	41	26.312	-44.6189	0.531936	47	48.2763	-6.78329
1	41314324	N	C	T	91	0.001	0.846385	39	13.1313	-79.9033	0.788654	52	24.1001	-84.3413
1	41314334	N	T	A	90	0.001	0.718094	39	24.1175	-45.0176	0.509811	51	54.8626	-2.21684
1	41314368	N	T	A	90	0.001	0.889149	36	8.74088	-86.313	0.796494	54	24.0974	-90.5777
1	41314437	N	T	C	44	0.001	0.857381	14	4.37578	-29.8971	0.600067	30	26.3267	-14.3915
1	41314439	N	A	G	46	0.001	0.882608	17	4.37177	-39.8158	0.586264	29	26.328	-11.8525
1	41314616	N	C	T	59	0.001	0.583389	24	21.9402	-9.45869	0.657248	35	26.32	-27.6859
1	41314787	N	T	C	55	0.001	0.478246	23	24.1388	2.24072	0.718896	32	19.7323	-37.0982
1	41314896	N	A	T	76	0.001	0.645258	31	24.1281	-22.4259	0.8002	45	19.715	-76.6721
1	41314900	N	A	G	81	0.001	0.80576	36	15.3326	-62.7781	0.533356	45	46.0817	-6.79182
1	41314905	N	A	T	88	0.001	0.631667	38	30.7105	-24.6351	0.8002	50	21.9055	-85.1912
1	41314941	N	A	G	92	0.001	0.619127	42	35.0996	-24.3762	0.600067	50	43.8778	-23.9858
1	41314944	N	A	C	95	0.001	0.642953	42	32.9024	-29.8435	0.679365	53	37.2821	-48.7125
1	41314975	N	A	T	105	0.001	0.571476	49	46.0764	-16.384	0.642953	56	43.8698	-39.7913
1	41314986	N	T	A	99	0.001	0.604236	48	41.6833	-24.0709	0.647157	51	39.482	-37.4361
1	41314998	N	A	T	94	0.001	0.630522	46	37.2915	-29.5336	0.583389	48	43.8805	-18.9174
1	41315010	N	G	T	85	0.001	0.5	44	48.2803	0	0.561016	41	39.4954	-11.5974
1	41315037	N	T	A	100	0.001	0.469367	49	50.4708	6.77546	0.568673	51	48.2709	-16.3444
1	41315064	N	C	A	93	0.001	0.857381	42	13.1273	-89.6913	0.647157	51	39.482	-37.4361
1	41315094	N	A	G	97	0.001	0.595809	47	41.6846	-21.5091	0.479987	50	52.6667	4.47446
1	41315099	N	A	G	95	0.001	0.595809	47	41.6846	-21.5091	0.479153	48	50.4721	4.47781
1	41315107	N	C	T	88	0.001	0.627992	43	35.0982	-27.0149	0.444407	45	43.8845	11.5428
1	41315123	N	C	A	87	0.001	0.750167	44	24.1108	-59.8504	0.627992	43	35.0982	-27.0149
1	41315154	N	C	G	70	0.001	0.589804	39	35.1036	-16.6438	0.548419	31	30.7198	-6.88245
1	41315162	N	A	G	77	0.001	0.545485	44	43.8858	-9.15305	0.484838	33	35.1116	2.22753
1	41315189	N	G	C	67	0.0223881	0.678378	37	25.2539	-33.2304	0.937666	30	0.873396	-77.0145
1	41315194	N	A	C	72	0.001	0.561016	41	39.4954	-11.5974	0.451581	31	30.7198	6.88245
1	41315216	N	A	T	74	0.001	0.571476	42	39.494	-14.0434	0.531271	32	32.9157	-4.51953
1	41315226	N	C	A	73	0.001	0.511119	45	48.2789	-2.21944	0.571476	28	26.3294	-9.36228
1	41315259	N	C	T	78	0.001	0.645931	48	37.2888	-34.9044	0.866911	30	8.74888	-66.3673
1	41315271	N	G	A	78	0.001	0.571476	49	46.0764	-16.384	0.448241	29	28.5252	6.90258
1	41315328	N	C	G	42	0.001	0.607214	28	24.1321	-14.4791	0.428524	14	13.1647	4.68114
1	41315329	N	C	A	43	0.001	0.592654	27	24.1335	-11.9174	0.5	16	17.5565	0
1	41315356	N	C	T	59	0.001	0.638982	36	28.5159	-24.7869	0.652276	23	17.5471	-17.5452
1	41315358	N	C	T	61	0.001	0.628657	35	28.5172	-22.1155	0.653949	26	19.7403	-20.0797
1	41315394	N	C	T	53	0.001	0.5	32	35.1129	0	0.571476	21	19.747	-7.02172
1	41315420	N	C	A	50	0.001	0.576974	26	24.1348	-9.40673	0.541695	24	24.1375	-4.56131
1	41315440	N	C	T	60	0.001	0.625083	32	26.324	-19.5992	0.642953	28	21.9349	-19.8957
1	41315499	N	C	T	67	0.001	0.697101	33	21.9282	-33.8266	0.558863	34	32.913	-9.26057
1	41315501	N	T	C	68	0.001	0.657248	35	26.32	-27.6859	0.545485	33	32.9144	-6.86478
1	41315545	N	C	A	68	0.0220588	0.546143	33	31.9806	-6.86478	0.529857	35	27.9955	-4.42303
1	41315574	N	T	C	68	0.001	0.606131	33	28.5199	-16.8768	0.571476	35	32.9117	-11.7029
1	41315652	N	G	C	70	0.001	0.526333	38	39.4994	-4.49976	0.531271	32	32.9157	-4.51953
1	41315669	N	T	A	70	0.001	0.583389	36	32.9104	-14.188	0.5	34	37.3075	0
1	41315737	N	A	G	70	0.001	0.542886	35	35.1089	-6.84914	0.571476	35	32.9117	-11.7029
1	41315787	N	A	T	73	0.001	0.478246	23	24.1388	2.24072	0.56004	50	48.2722	-13.9051
1	41315805	N	T	A	69	0.001	0.545485	22	21.9429	-4.57652	0.553227	47	46.079	-11.519
1	41315812	N	A	T	63	0.001	0.600067	20	17.5511	-9.59432	0.465093	43	43.8871	6.80114
1	41315864	N	A	T	71	0.001	0.777963	27	13.1473	-41.7842	0.59097	44	39.4914	-19.0405
1	41315934	N	A	C	73	0.001	0.714429	35	21.9256	-39.5998	0.684334	38	26.316	-36.0426
1	41315942	N	T	C	74	0.001	0.542886	35	35.1089	-6.84914	0.487171	39	41.6953	2.22286
1	41316012	N	A	T	75	0.001	0.718896	32	19.7323	-37.0982	0.651264	43	32.901	-32.5563
1	41316013	N	A	T	73	0.001	0.625083	32	26.324	-19.5992	0.707455	41	26.312	-44.6189
1	41316120	N	C	T	86	0.001	0.6501	40	30.7078	-30.0227	0.869812	46	13.122	-102.852
1	41316125	N	A	T	85	0.001	0.690603	42	28.5079	-41.4075	0.744349	43	24.1121	-56.85
1	41316146	N	C	T	82	0.001	0.714429	42	26.3107	-47.5198	0.87525	40	10.9328	-91.2269
1	41316197	N	C	G	82	0.001	0.844674	45	15.3205	-91.5969	0.513523	37	39.5007	-2.22426
1	41316198	N	G	A	81	0.001	0.674535	43	30.7038	-38.3026	0.816	38	15.3299	-69.106
1	41316199	N	G	A	82	0.001	0.659197	44	32.8997	-35.2941	0.816	38	15.3299	-69.106
1	41316295	N	G	A	79	0.001	0.743752	39	21.9202	-51.4098	0.600067	40	35.1022	-19.1886
1	41316302	N	C	T	79	0.001	0.775184	40	19.7217	-61.1376	0.564145	39	37.3008	-11.6289
1	41316331	N	T	G	94	0.001	0.644541	45	35.0956	-32.3735	0.734851	49	28.4986	-61.7682
1	41316371	N	C	T	107	0.001	0.830007	47	17.5151	-90.3848	0.8002	60	26.2867	-102.229
1	41316398	N	G	A	106	0.001	0.555593	45	43.8845	-11.5428	0.541011	61	61.4409	-11.3964
1	41316466	N	A	C	119	0.001	0.462938	54	54.8586	9.08546	0.692436	65	43.8578	-64.7983
1	41316474	N	G	A	124	0.0483871	0.472777	59	46.3865	6.60863	0.721675	65	28.1639	-69.1928
1	41316490	N	A	C	120	0.001	0.490903	55	59.2517	2.21541	0.707831	65	41.6606	-70.8875
1	41316520	N	G	T	135	0.001	0.555593	63	61.4382	-16.16	0.638982	72	57.0318	-49.5738
1	41316532	N	A	T	137	0.001	0.485284	68	72.4177	4.45329	0.652276	69	52.6414	-52.6355
1	41316616	N	A	G	141	0.001	0.56004	75	72.4084	-20.8576	0.469677	66	68.0259	9.03146
1	41316624	N	C	A	130	0.001	0.558863	68	65.826	-18.5211	0.5	62	68.0313	0
1	41316652	N	G	A	118	0.001	0.454515	66	65.8287	13.7296	0.576974	52	48.2696	-18.8135
1	41316657	N	G	T	109	0.001	0.838936	62	21.8896	-123.45	0.744844	47	26.304	-62.2902
1	41316722	N	T	G	126	0.001	0.629118	62	50.4535	-39.3317	0.734531	64	37.2675	-80.5457
1	41316723	N	A	T	128	0.001	0.609448	64	54.8452	-33.8486	0.718896	64	39.4647	-74.1965
1	41316726	N	C	A	131	0.001	0.877175	65	17.4911	-149.282	0.757748	66	35.0676	-93.0918
1	41316738	N	C	A	111	0.001	0.865629	52	15.3112	-114.495	0.745927	59	32.8797	-78.6117
1	41316740	N	C	A	113	0.001	0.660484	53	39.4793	-42.9032	0.566711	60	57.0478	-18.6477
1	41316741	N	C	T	115	0.001	0.509097	55	59.2517	-2.21541	0.683456	60	41.6672	-56.5969
1	41316746	N	C	A	121	0.001	0.68865	61	41.6659	-59.4264	0.600067	60	52.6534	-28.783
1	41316747	N	C	T	122	0.001	0.672246	61	43.8631	-53.5213	0.590224	61	54.8492	-26.164
1	41316754	N	C	A	130	0.001	0.877175	65	17.4911	-149.282	0.784805	65	30.6745	-103.676
1	41316773	N	C	T	135	0.001	0.632441	68	54.8399	-44.372	0.731498	67	39.4607	-83.0186
1	41316786	N	C	G	130	0.001	0.650894	63	48.2549	-47.5676	0.731498	67	39.4607	-83.0186
1	41316789	N	A	T	133	0.001	0.593813	64	57.0425	-28.6301	0.68128	69	48.2469	-64.198
1	41316799	N	G	T	136	0.001	0.686692	67	46.0524	-64.4885	0.724788	69	41.6552	-82.5526
1	41316801	N	C	A	134	0.001	0.651616	66	50.4482	-50.1014	0.70602	68	43.8538	-73.4018
1	41316820	N	G	T	132	0.001	0.573579	68	63.6288	-23.4482	0.625083	64	52.648	-39.1983
1	41316834	N	T	A	137	0.001	0.846385	65	21.8855	-133.172	0.791861	72	32.8623	-118.406
1	41316860	N	T	G	112	0.001	0.737	57	32.8823	-72.6418	0.782006	55	26.2933	-86.6545
1	41316896	N	G	A	106	0.001	0.717126	53	32.8877	-60.8569	0.887051	53	13.1127	-126.124
1	41316941	N	G	C	107	0.001	0.527291	55	57.0545	-6.75539	0.788654	52	24.1001	-84.3413
1	41316961	N	C	G	123	0.001	0.612979	62	52.6507	-33.9499	0.803481	61	26.2853	-105.371
1	41316987	N	T	A	136	0.0110294	0.831402	76	27.4421	-145.672	0.69637	60	32.0014	-58.7941
1	41317079	N	A	T	159	0.001	0.829765	88	32.841	-169.07	0.774831	71	35.0609	-108.348
1	41317094	N	A	G	160	0.09375	0.678571	88	49.9302	-72.7854	0.695578	72	11.5355	-53.2758
1	41317097	N	T	A	161	0.001	0.873813	87	24.0534	-197.384	0.892154	74	17.4791	-179.329
1	41317099	N	C	A	162	0.001	0.59097	88	78.9827	-38.0809	0.648748	74	57.0291	-54.9794
1	41317131	N	A	T	175	0.001	0.968054	93	6.46762	-293.578	0.853895	82	26.2573	-172.84
1	41317143	N	G	T	170	0.001	0.579	95	87.7623	-35.3367	0.573382	75	70.2112	-25.7886
1	41317147	N	C	T	171	0.00877193	0.938061	93	12.0924	-262.406	0.820065	78	23.7382	-139.425
1	41317158	N	C	A	172	0.001	0.848717	99	32.8263	-204.637	0.781009	73	35.0582	-114.509
1	41317160	N	C	T	172	0.001	0.930981	101	15.2459	-280.302	0.845301	71	24.0748	-144.865
1	41317224	N	C	T	155	0.001	0.510645	94	100.947	-4.437	0.639437	61	48.2576	-42.1538
1	41317233	N	T	C	174	0.001	0.85172	101	32.8237	-211.154	0.890672	73	17.4804	-175.976
1	41317284	N	A	T	164	0.001	0.836959	98	35.0249	-193.645	0.651616	66	50.4482	-50.1014
1	41317291	N	T	A	167	0.001	0.870247	100	28.4305	-223.947	0.761368	67	35.0662	-96.1248
1	41317313	N	C	T	158	0.001	0.808717	94	39.4247	-165.936	0.67199	64	46.0564	-56.0579
1	41317320	N	T	A	176	0.001	0.860053	107	32.8156	-230.785	0.768295	69	35.0636	-102.219
1	41317328	N	A	T	171	0.001	0.877803	98	26.236	-225.583	0.712471	73	46.0444	-81.7057
1	41317395	N	T	G	168	0.001	0.881975	93	24.0454	-217.32	0.8002	75	32.8583	-127.787
1	41317399	N	A	T	161	0.001	0.528755	87	89.9702	-11.2736	0.66227	74	54.8319	-60.6597
1	41317400	N	G	T	156	0.0192308	0.476438	86	87.8668	8.97504	0.619195	70	43.3219	-37.9746
1	41317415	N	A	C	149	0.001	0.576974	78	72.4044	-28.2202	0.676174	71	50.4415	-63.925
1	41317422	N	C	G	142	0.001	0.586725	75	68.0139	-30.8287	0.62695	67	54.8412	-41.7138
1	41317425	N	T	A	143	0.001	0.558481	77	74.6029	-20.8294	0.515162	66	70.2232	-4.45506
1	41317432	N	C	T	143	0.001	0.866911	75	21.8722	-165.918	0.750167	68	37.2621	-92.4961
1	41317433	N	A	G	132	0.001	0.794314	68	30.6704	-113.008	0.859615	64	19.6897	-137.815
1	41317464	N	G	T	149	0.001	0.905676	74	15.2819	-188.089	0.773516	75	37.2528	-113.776
1	41317500	N	A	T	151	0.001	0.906938	75	15.2805	-191.475	0.737	76	43.8431	-96.8557
1	41317536	N	T	A	160	0.001	0.883977	86	21.8575	-202.414	0.838063	74	26.268	-146.848
1	41317547	N	T	A	160	0.001	0.870836	85	24.0561	-190.765	0.773516	75	37.2528	-113.776
1	41317551	N	T	A	160	0.001	0.870836	85	24.0561	-190.765	0.773516	75	37.2528	-113.776
1	41317575	N	G	T	149	0.0100671	0.863568	72	21.0025	-156.045	0.751701	77	34.2607	-102.03
1	41317718	N	A	G	96	0.001	0.772909	44	21.9136	-66.5659	0.730923	52	30.6918	-64.2415
1	41317871	N	G	A	152	0.001	0.602808	73	63.6222	-36.0626	0.658333	79	59.2197	-62.9796
1	41317895	N	C	A	152	0.001	0.645667	79	61.4169	-57.3303	0.589101	73	65.8194	-30.8914
1	41317903	N	A	T	154	0.001	0.890504	82	19.6656	-197.554	0.847454	72	24.0734	-148.115
1	41317912	N	G	A	158	0.001	0.517659	85	89.9728	-6.69759	0.547977	73	72.4111	-16.0528
1	41317976	N	C	T	146	0.001	0.753594	73	39.4527	-100.95	0.822133	73	28.4666	-136.072
1	41317988	N	C	T	155	0.001	0.737	76	43.8431	-96.8557	0.810334	79	32.853	-140.387
1	41317999	N	T	G	144	0.001	0.884314	69	17.4858	-162.598	0.826885	75	28.4639	-142.466
1	41318019	N	C	A	154	0.001	0.633892	71	57.0331	-46.8943	0.771265	83	41.6366	-124.636
1	41318021	N	T	C	149	0.001	0.943958	71	8.69419	-206.071	0.846385	78	26.2627	-159.807
1	41318023	N	T	A	151	0.001	0.914562	70	13.09	-183.528	0.765609	81	41.6392	-118.523
1	41318029	N	C	A	145	0.001	0.927822	69	10.8941	-189.415	0.829167	76	28.4626	-145.672
1	41318030	N	C	T	151	0.001	0.929864	71	10.8914	-196.286	0.837725	80	28.4572	-158.547
1	41318043	N	T	A	157	0.001	0.616516	73	61.4249	-41.3483	0.797818	84	37.2408	-141.691
1	41318068	N	C	A	161	0.00931677	0.933263	72	10.0889	-199.724	0.785878	89	34.3242	-138.4
1	41318074	N	C	T	156	0.001	0.506854	73	79.0027	-2.21092	0.506028	83	89.9755	-2.20927
1	41318078	N	A	G	143	0.001	0.567209	67	63.6301	-20.9876	0.592167	76	68.0126	-33.3549
1	41318081	N	A	T	149	0.001	0.928858	70	10.8928	-192.849	0.797667	79	35.0502	-133.172
1	41318089	N	G	A	148	0.001	0.895786	67	15.2912	-164.47	0.790317	81	37.2448	-132.325
1	41318093	N	T	G	148	0.001	0.890886	64	15.2952	-154.398	0.80973	84	35.0435	-148.903
1	41318111	N	T	A	155	0.001	0.86178	65	19.6883	-141.098	0.755726	90	48.2189	-125.732
1	41318122	N	C	T	148	0.001	0.833556	60	21.8922	-116.999	0.716053	88	54.8133	-100.456
1	41318138	N	A	G	157	0.001	0.853177	68	21.8816	-142.945	0.741734	89	50.4174	-116.151
1	41318149	N	T	G	162	0.001	0.743406	74	41.6486	-97.3796	0.647826	88	67.9966	-64.9255
1	41318159	N	T	A	155	0.001	0.843086	70	24.0761	-141.621	0.764883	85	43.8311	-123.959
1	41318165	N	T	A	146	0.001	0.897324	68	15.2899	-167.834	0.820727	78	30.6571	-144.576
1	41318167	N	T	A	146	0.001	0.882608	68	17.4871	-159.263	0.820727	78	30.6571	-144.576
1	41318170	N	T	C	144	0.001	0.910722	67	13.094	-173.328	0.818394	77	30.6584	-141.391
1	41318178	N	T	A	145	0.001	0.895786	67	15.2912	-164.47	0.820727	78	30.6571	-144.576
1	41318180	N	T	G	142	0.001	0.89257	65	15.2939	-157.751	0.818394	77	30.6584	-141.391
1	41318190	N	T	C	137	0.001	0.881611	59	15.3019	-137.689	0.76941	78	39.446	-116.143
1	41318209	N	A	T	142	0.001	0.843979	64	21.8869	-129.926	0.743752	78	43.8404	-102.82
1	41318220	N	T	A	142	0.001	0.515162	66	70.2232	-4.45506	0.671167	76	54.8292	-66.2048
1	41318228	N	A	T	140	0.001	0.514716	68	72.4177	-4.45329	0.694574	72	48.2429	-72.7037
1	41318231	N	T	G	131	0.001	0.640719	64	50.4508	-44.6815	0.582144	67	61.4329	-25.9836
1	41318236	N	A	C	143	0.001	0.865916	67	19.6857	-147.678	0.723834	76	46.0404	-90.4691
1	41318237	N	T	A	139	0.001	0.863879	66	19.687	-144.386	0.712471	73	46.0444	-81.7057
1	41318245	N	T	A	148	0.001	0.855309	69	21.8802	-146.213	0.696334	79	52.628	-80.6117
1	41318262	N	T	C	129	0.001	0.898571	59	13.1047	-146.264	0.714429	70	43.8511	-79.1996
1	41318263	N	C	T	124	0.001	0.87525	56	15.3059	-127.718	0.70602	68	43.8538	-73.4018
1	41318267	N	T	A	135	0.001	0.507942	63	68.0299	-2.2131	0.694574	72	48.2429	-72.7037
1	41318269	N	T	C	135	0.001	0.859615	64	19.6897	-137.815	0.732549	71	41.6526	-88.4528
1	41318277	N	C	T	129	0.0116279	0.867276	59	16.6595	-129.44	0.726407	70	34.3067	-81.3968
1	41318283	N	C	T	138	0.0108696	0.875759	63	16.6614	-142.649	0.717806	75	38.5074	-83.5169
1	41318312	N	T	A	135	0.001	0.855076	62	19.6923	-131.264	0.657639	73	54.8333	-57.9077
1	41318316	N	T	C	129	0.0116279	0.62812	59	47.4207	-36.8141	0.799441	70	23.9133	-114.386
1	41318321	N	T	G	131	0.001	0.550033	60	59.245	-13.7843	0.563423	71	68.0193	-20.9189
1	41318335	N	G	A	133	0.001	0.698545	63	41.6632	-65.1296	0.700134	70	46.0484	-73.0419
1	41318363	N	C	T	122	0.001	0.836588	55	19.7017	-108.522	0.641886	67	52.644	-47.21
1	41318374	N	C	A	118	0.001	0.617099	47	39.4874	-26.768	0.633892	71	57.0331	-46.8943
1	41318386	N	C	A	108	0.001	0.553227	47	46.079	-11.519	0.852694	61	19.6937	-127.997
1	41318409	N	A	C	108	0.001	0.811529	53	21.9016	-94.646	0.636455	55	43.8711	-37.1016
1	41318411	N	T	C	109	0.001	0.807898	52	21.9029	-91.4851	0.649222	57	43.8685	-42.501
1	41318416	N	C	T	108	0.001	0.823745	51	19.707	-95.6775	0.631667	57	46.0657	-36.9526
1	41318429	N	G	T	106	0.0424528	0.816923	52	18.9864	-91.4851	0.570686	54	31.2805	-15.6771
1	41318452	N	A	C	112	0.001	0.509097	55	59.2517	-2.21541	0.807222	57	24.0934	-100.003
1	41318462	N	C	A	112	0.09375	0.671429	54	20.0293	-37.8447	0.529221	58	40.1485	-6.59167
1	41318514	N	G	C	78	0.001	0.638982	36	28.5159	-24.7869	0.595302	42	37.2968	-19.111
1	41318516	N	A	T	82	0.001	0.631667	38	30.7105	-24.6351	0.636455	44	35.0969	-29.6812
1	41318525	N	T	C	83	0.001	0.615462	39	32.9063	-21.8708	0.659197	44	32.8997	-35.2941
1	41318533	N	C	G	81	0.001	0.579	38	35.1049	-14.1347	0.604721	43	37.2955	-21.6727
1	41318542	N	A	C	82	0.001	0.615462	39	32.9063	-21.8708	0.534907	43	43.8871	-6.80114
1	41318548	N	C	T	71	0.001	0.588294	34	30.7158	-14.2477	0.540568	37	37.3035	-6.83519
1	41318558	N	T	A	77	0.001	0.648748	37	28.5146	-27.4897	0.600067	40	35.1022	-19.1886
1	41318567	N	G	A	67	0.001	0.600067	30	26.3267	-14.3915	0.648748	37	28.5146	-27.4897
1	41318596	N	A	G	61	0.001	0.592654	27	24.1335	-11.9174	0.470569	34	35.1102	4.51217
1	41318605	N	A	G	65	0.001	0.538487	26	26.332	-4.54845	0.692436	39	26.3147	-38.879
1	41318621	N	T	A	60	0.001	0.5	24	26.3347	0	0.666778	36	26.3187	-30.4443
1	41318636	N	G	A	54	0.001	0.521754	23	24.1388	-2.24072	0.612979	31	26.3253	-16.9749
1	41318657	N	A	T	57	0.001	0.56004	25	24.1361	-6.95255	0.625083	32	26.324	-19.5992
1	41318670	N	C	A	52	0.001	0.583389	24	21.9402	-9.45869	0.5	28	30.7238	0
1	41318709	N	C	A	54	0.001	0.434739	23	21.9416	6.9841	0.580699	31	28.5226	-11.7961
1	41318714	N	A	C	56	0.001	0.538487	26	26.332	-4.54845	0.700134	30	19.735	-31.3037
1	41318721	N	T	A	57	0.001	0.479987	25	26.3334	2.23723	0.718896	32	19.7323	-37.0982
1	41318725	N	T	A	59	0.001	0.5	26	28.5292	0	0.666778	33	24.1255	-27.9072
1	41319000	N	G	A	155	0.001	0.873813	87	24.0534	-197.384	0.80903	68	28.4732	-120.194
1	41319003	N	G	A	153	0.001	0.666778	84	61.4103	-71.0366	0.695783	69	46.0497	-70.1779
1	41319051	N	G	C	183	0.0163934	0.760454	101	39.6602	-136.864	0.869941	82	22.3672	-180.862
1	41319071	N	G	T	212	0.001	0.890091	118	28.4065	-283.866	0.968398	94	6.4663	-297.096
1	41319150	N	T	C	291	0.001	0.903495	155	32.7517	-390.968	0.934113	136	19.5936	-381.54
1	41319152	N	T	G	289	0.001	0.909364	154	30.5557	-396.512	0.844674	135	45.9616	-274.791
1	41319162	N	T	G	286	0.001	0.840227	150	52.5333	-300.16	0.845819	136	45.9603	-278.037
1	41319186	N	A	T	293	0.001	0.89288	149	34.9569	-362.013	0.944741	144	17.3857	-419.078
1	41319196	N	T	A	257	0.001	0.874265	127	34.9862	-288.611	0.823293	130	50.3628	-243.444
1	41319200	N	T	A	280	0.0214286	0.87062	144	26.2702	-302.821	0.939706	136	13.5203	-374.164
1	41319202	N	T	C	281	0.001	0.894629	142	32.769	-347.153	0.94994	139	15.1952	-411.867
1	41319216	N	A	T	286	0.001	0.945876	147	17.3817	-429.489	0.849154	139	45.9563	-287.793
1	41319223	N	C	T	289	0.001	0.839387	143	50.3454	-285.228	0.808425	146	61.3275	-257.421
1	41319255	N	T	A	277	0.001	0.923894	144	23.9774	-389.968	0.917572	133	23.9921	-352.371
1	41319260	N	T	A	291	0.001	0.86024	150	45.9417	-323.755	0.900977	141	30.5731	-352.521
1	41319267	N	A	T	286	0.001	0.889149	144	34.9635	-345.252	0.91577	142	26.1773	-373.868
1	41319277	N	A	T	280	0.001	0.92057	138	23.9854	-369.442	0.958052	142	12.9939	-432.781
1	41319280	N	G	T	265	0.001	0.91011	122	24.0068	-314.939	0.95135	143	15.1898	-425.793
1	41319285	N	A	T	274	0.001	0.864243	125	37.1861	-273.825	0.906311	149	30.5624	-379.564
1	41319294	N	G	T	277	0.001	0.76941	130	65.7433	-193.571	0.836959	147	52.5373	-290.467
1	41319301	N	T	A	278	0.001	0.96243	132	10.8101	-408.51	0.924941	146	23.9747	-396.82
1	41319305	N	T	C	275	0.001	0.916308	131	23.9948	-345.552	0.930843	144	21.7802	-399.449
1	41319325	N	C	T	268	0.001	0.817672	126	50.3681	-230.695	0.859395	142	43.7551	-305.526
1	41319339	N	A	T	260	0.001	0.772539	123	61.3582	-185.771	0.839643	137	48.1562	-273.53
1	41319354	N	A	G	249	0.001	0.827805	116	43.7898	-221.15	0.895	133	30.5838	-325.578
1	41319362	N	T	A	241	0.001	0.823224	113	43.7938	-211.552	0.914339	128	23.9987	-335.334
1	41319363	N	T	A	241	0.001	0.83208	113	41.5965	-219.082	0.898704	128	28.3932	-317.466
1	41319400	N	G	A	222	0.001	0.789667	95	43.8178	-154.761	0.897903	127	28.3945	-314.097
1	41319406	N	C	T	212	0.001	0.795896	93	41.6232	-155.6	0.907835	119	24.0107	-304.762
1	41319417	N	G	A	213	0.001	0.946534	93	10.8621	-272.337	0.858573	120	37.1928	-257.402
1	41319441	N	A	T	197	0.001	0.780407	91	43.8231	-142.365	0.905931	106	21.8309	-269.666
1	41319455	N	T	C	196	0.001	0.802527	86	37.2381	-147.965	0.936655	110	15.2339	-311.317
1	41319468	N	T	C	196	0.001	0.965427	86	6.47697	-268.971	0.845685	110	37.2061	-224.769
1	41319516	N	C	G	180	0.001	0.961347	77	6.48897	-237.395	0.893466	103	24.0321	-250.772
1	41319549	N	T	C	176	0.001	0.949667	79	8.68353	-233.861	0.87654	97	26.2373	-222.262
1	41319610	N	A	T	191	0.001	0.862311	87	26.2506	-189.226	0.87525	104	28.4252	-237.19
1	41319645	N	T	C	192	0.001	0.932106	88	13.066	-245.175	0.779032	104	50.3974	-161.714
1	41319669	N	G	A	188	0.001	0.977062	86	4.27975	-280.396	0.862987	102	30.6251	-222.407
1	41319713	N	C	A	197	0.00761421	0.990454	84	-0.325937	-275.521	0.88693	113	27.4138	-267.143
1	41319723	N	T	C	197	0.001	0.988561	85	2.08386	-289.331	0.893119	112	26.2173	-272.349
1	41319798	N	C	A	141	0.001	0.877445	57	15.3045	-131.037	0.821643	84	32.8463	-156.27
1	41319891	N	A	C	98	0.001	0.919199	37	6.54232	-98.5831	0.803481	61	26.2853	-105.371
1	41319912	N	A	G	98	0.001	0.91204	34	6.54633	-88.3627	0.797073	64	28.4786	-107.615
1	41319971	N	T	G	72	0.001	0.551759	29	28.5252	-6.90258	0.511636	43	46.0844	-2.22048
1	41320226	N	C	A	62	0.001	0.884872	26	6.55699	-61.3915	0.694574	36	24.1215	-36.3519
1	41320448	N	T	C	145	0.001	0.854782	55	17.5044	-116.316	0.844674	90	30.6411	-183.194
1	41320479	N	A	T	142	0.001	0.895	57	13.1073	-139.533	0.870836	85	24.0561	-190.765
1	41320539	N	T	C	124	0.001	0.87525	48	13.1193	-109.472	0.763334	76	39.4487	-110.041
1	41320566	N	G	A	134	0.001	0.84929	53	17.5071	-109.791	0.765609	81	41.6392	-118.523
1	41320604	N	C	T	123	0.001	0.775694	49	24.1041	-75.0653	0.729883	74	43.8458	-90.9294
1	41320623	N	A	C	135	0.001	0.843366	51	17.5098	-103.292	0.845469	84	28.4519	-171.5
1	41320624	N	C	A	134	0.001	0.836959	49	17.5124	-96.8224	0.847291	85	28.4505	-174.749
1	41320634	N	T	A	132	0.001	0.788654	52	24.1001	-84.3413	0.737659	80	46.035	-102.293
1	41320636	N	C	T	135	0.001	0.540027	50	50.4695	-9.10925	0.600067	85	74.5923	-40.7758
1	41320682	N	G	T	136	0.001	0.833556	48	17.5138	-93.5994	0.863879	88	26.2493	-192.514
1	41320698	N	G	T	136	0.001	0.898225	49	10.9208	-121.325	0.873813	87	24.0534	-197.384
1	41320754	N	A	T	142	0.001	0.821643	56	21.8976	-104.18	0.662899	86	63.6048	-70.8069
1	41320783	N	T	G	136	0.001	0.792648	53	24.0988	-87.4546	0.638647	83	65.806	-56.9939
1	41320791	N	T	A	144	0.001	0.914069	58	10.9088	-151.806	0.802527	86	37.2381	-147.965
1	41320882	N	C	T	141	0.001	0.932106	44	6.53299	-122.587	0.824959	97	37.2234	-182.855
1	41320892	N	G	A	138	0.001	0.808717	47	19.7123	-82.9681	0.703432	91	59.2037	-96.7859
1	41320896	N	T	A	142	0.001	0.877803	49	13.118	-112.792	0.871215	93	26.2427	-209.009
1	41321039	N	C	T	132	0.001	0.796494	54	24.0974	-90.5777	0.76941	78	39.446	-116.143
1	41321067	N	A	T	125	0.001	0.804551	46	19.7137	-79.8148	0.734334	79	46.0364	-99.3231
1	41321070	N	G	A	128	0.001	0.796116	49	21.9069	-82.0591	0.747	79	43.8391	-105.815
1	41321099	N	T	A	130	0.001	0.880254	50	13.1167	-116.117	0.825217	80	30.6544	-150.963
1	41321143	N	G	T	110	0.001	0.854403	48	15.3166	-101.368	0.790516	62	28.4812	-101.373
1	41321156	N	G	T	105	0.001	0.866911	45	13.1233	-99.5509	0.8002	60	26.2867	-102.229
1	41321168	N	C	T	109	0.001	0.898225	49	10.9208	-121.325	0.8002	60	26.2867	-102.229
1	41321195	N	G	A	109	0.001	0.818394	44	17.5191	-80.795	0.815595	65	26.28	-118.014
1	41321329	N	C	T	94	0.001	0.921334	38	6.54099	-102	0.803774	56	24.0948	-96.8521
1	41321425	N	A	T	97	0.001	0.659681	47	35.0929	-37.8304	0.86024	50	15.3139	-107.918
1	41321479	N	A	G	100	0.001	0.673192	52	37.2835	-45.9116	0.771014	48	24.1054	-71.9963
1	41321519	N	C	T	90	0.001	0.534907	43	43.8871	-6.80114	0.617099	47	39.4874	-26.768
1	41321526	N	G	C	98	0.001	0.555593	45	43.8845	-11.5428	0.773768	53	26.296	-80.4928
1	41321582	N	T	C	89	0.001	0.474983	40	41.6939	4.49449	0.816538	49	19.7097	-89.3044
1	41321609	N	C	T	95	0.001	0.900267	40	8.73555	-99.7563	0.763812	55	28.4906	-79.812
1	41321673	N	T	A	113	0.001	0.907679	54	10.9141	-138.22	0.779848	59	28.4852	-92.0741
1	41321748	N	A	C	104	0.001	0.600067	45	39.49	-21.5872	0.525441	59	61.4436	-6.74429
1	41321919	N	G	T	98	0.001	0.540568	37	37.3035	-6.83519	0.623033	61	50.4548	-36.685
1	41322365	N	T	C	73	0.001	0.566711	30	28.5239	-9.32383	0.465093	43	43.8871	6.80114
1	41322427	N	T	C	88	0.001	0.46339	41	41.6926	6.81138	0.617099	47	39.4874	-26.768
1	41322499	N	C	G	83	0.001	0.780675	41	19.7203	-64.2185	0.571476	42	39.494	-14.0434
1	41322675	N	A	G	59	0.001	0.777963	27	13.1473	-41.7842	0.656354	32	24.1268	-25.1502
1	41322726	N	T	A	65	0.001	0.750167	24	13.1513	-32.6457	0.585423	41	37.2981	-16.5816
1	41322745	N	T	A	65	0.001	0.666778	27	19.739	-22.8332	0.447333	38	37.3021	9.21074
1	41322757	N	G	C	59	0.001	0.640093	25	19.7417	-17.367	0.5	34	37.3075	0
1	41322760	N	A	T	66	0.001	0.714429	28	17.5405	-31.6798	0.579	38	35.1049	-14.1347
1	41322781	N	G	C	66	0.001	0.733489	30	17.5378	-37.5551	0.444407	36	35.1076	9.23427
1	41322795	N	G	A	62	0.001	0.666778	27	19.739	-22.8332	0.514295	35	37.3061	-2.2258
1	41322877	N	A	C	42	0.001	0.588294	17	15.3579	-7.12387	0.479987	25	26.3334	2.23723
1	41322902	N	A	C	40	0.001	0.5	12	13.1673	0	0.571476	28	26.3294	-9.36228
1	41322935	N	C	A	53	0.001	0.529431	17	17.5551	-2.25608	0.5	36	39.502	0
1	41322944	N	T	C	55	0.001	0.444407	18	17.5538	4.61713	0.540568	37	37.3035	-6.83519
1	41322954	N	G	T	59	0.001	0.550033	20	19.7483	-4.59479	0.615462	39	32.9063	-21.8708
1	41322959	N	G	A	58	0.001	0.550033	20	19.7483	-4.59479	0.658	38	28.5132	-30.2218
1	41322960	N	G	T	61	0.001	0.579	19	17.5525	-7.06734	0.619127	42	35.0996	-24.3762
1	41323011	N	A	C	67	0.001	0.633422	30	24.1295	-19.7372	0.594658	37	32.909	-16.7129
1	41323032	N	T	C	67	0.001	0.677538	31	21.9309	-28.159	0.638982	36	28.5159	-24.7869
1	41323040	N	A	T	66	0.001	0.600067	30	26.3267	-14.3915	0.583389	36	32.9104	-14.188
1	41323742	N	A	G	40	0.001	0.777963	18	8.76489	-27.8561	0.5	22	24.1401	0
1	41323801	N	G	C	59	0.001	0.551759	29	28.5252	-6.90258	0.666778	30	21.9322	-25.3702
1	41323879	N	G	T	80	0.001	0.652276	46	35.0942	-35.0904	0.764883	34	17.5324	-49.5836
1	41323887	N	T	A	81	0.001	0.625083	48	39.486	-29.3988	0.545485	33	32.9144	-6.86478
1	41323892	N	T	A	82	0.001	0.687625	48	32.8943	-46.4679	0.735451	34	19.7297	-42.9909
1	41323918	N	T	C	76	0.001	0.666778	39	28.5119	-32.9813	0.675793	37	26.3173	-33.2304
1	41323930	N	T	A	78	0.001	0.659197	44	32.8997	-35.2941	0.617726	34	28.5186	-19.4779
1	41323966	N	C	T	92	0.001	0.745262	51	28.4959	-67.7307	0.731862	41	24.1148	-50.898
1	41323983	N	T	A	91	0.001	0.759432	54	28.4919	-76.7735	0.783973	37	17.5284	-58.8009
1	41323986	N	T	G	91	0.001	0.654649	55	41.6739	-42.6944	0.666778	36	26.3187	-30.4443
1	41323990	N	T	C	92	0.001	0.763812	55	28.4906	-79.812	0.811018	37	15.3312	-65.9357
1	41324001	N	T	G	86	0.001	0.607915	51	43.8765	-26.5608	0.600067	35	30.7145	-16.7901
1	41324002	N	G	A	88	0.0170455	0.589261	51	44.976	-21.3716	0.556202	37	27.7771	-9.03241
1	41324018	N	T	G	78	0.001	0.555593	45	43.8845	-11.5428	0.545485	33	32.9144	-6.86478
1	41324022	N	A	G	80	0.001	0.622304	45	37.2928	-26.8858	0.685838	35	24.1228	-33.5101
1	41324024	N	A	C	76	0.001	0.613712	44	37.2941	-24.265	0.687625	32	21.9296	-30.9786
1	41324025	N	A	G	73	0.001	0.558178	43	41.6899	-11.5688	0.566711	30	28.5239	-9.32383
1	41324045	N	C	T	78	0.001	0.545485	44	43.8858	-9.15305	0.558863	34	32.913	-9.26057
1	41324085	N	A	G	74	0.001	0.487171	39	41.6953	2.22286	0.542886	35	35.1089	-6.84914
1	41324109	N	G	C	85	0.001	0.431773	44	41.6886	14.0041	0.585423	41	37.2981	-16.5816
1	41324145	N	A	T	95	0.001	0.702263	47	30.6985	-49.6523	0.625083	48	39.486	-29.3988
1	41324150	N	C	A	95	0.001	0.510645	47	50.4735	-2.2185	0.604236	48	41.6833	-24.0709
1	41324154	N	T	C	93	0.001	0.695783	46	30.6998	-46.7853	0.659681	47	35.0929	-37.8304
1	41324165	N	T	A	94	0.001	0.687625	48	32.8943	-46.4679	0.674029	46	32.897	-40.8388
1	41324185	N	G	A	80	0.001	0.512203	41	43.8898	-2.22162	0.512829	39	41.6953	-2.22286
1	41324350	N	A	T	75	0.001	0.675793	37	26.3173	-33.2304	0.579	38	35.1049	-14.1347
1	41324384	N	C	A	80	0.001	0.658	38	28.5132	-30.2218	0.523825	42	43.8885	-4.48973
1	41324430	N	G	A	71	0.001	0.468729	32	32.9157	4.51953	0.64112	39	30.7091	-27.3145
1	41324437	N	C	A	66	0.001	0.466644	30	30.7211	4.52788	0.583389	36	32.9104	-14.188
1	41324442	N	A	T	66	0.001	0.655276	29	21.9336	-22.6148	0.540568	37	37.3035	-6.83519
1	41324511	N	A	G	81	0.001	0.645258	31	24.1281	-22.4259	0.640093	50	39.4834	-34.734
1	41324518	N	T	G	82	0.001	0.645258	31	24.1281	-22.4259	0.627536	51	41.6792	-31.9145
1	41324525	N	C	T	82	0.001	0.633422	30	24.1295	-19.7372	0.634705	52	41.6779	-34.5773
1	41324536	N	G	T	79	0.001	0.566711	30	28.5239	-9.32383	0.469367	49	50.4708	6.77546
1	41324572	N	C	A	81	0.001	0.588294	34	30.7158	-14.2477	0.510645	47	50.4735	-2.2185
1	41324585	N	C	A	83	0.001	0.756928	37	19.7257	-51.9857	0.652276	46	35.0942	-35.0904
1	41324591	N	A	G	82	0.001	0.675793	37	26.3173	-33.2304	0.622304	45	37.2928	-26.8858
1	41324611	N	A	T	81	0.001	0.76941	39	19.723	-58.0713	0.666778	42	30.7051	-35.5183
1	41324614	N	G	A	76	0.001	0.526333	38	39.4994	-4.49976	0.579	38	35.1049	-14.1347
1	41324615	N	T	C	76	0.001	0.783973	37	17.5284	-58.8009	0.666778	39	28.5119	-32.9813
1	41324620	N	C	T	78	0.001	0.513523	37	39.5007	-2.22426	0.561016	41	39.4954	-11.5974
1	41324638	N	G	T	80	0.001	0.625083	40	32.905	-24.499	0.550033	40	39.4967	-9.18958
1	41324665	N	A	G	92	0.001	0.658642	41	30.7065	-32.7579	0.627536	51	41.6792	-31.9145
1	41324669	N	G	C	93	0.001	0.674535	43	30.7038	-38.3026	0.56004	50	48.2722	-13.9051
1	41324682	N	A	G	102	0.001	0.68012	50	35.0889	-46.1778	0.634705	52	41.6779	-34.5773
1	41324693	N	A	T	101	0.001	0.543507	46	46.0804	-9.13717	0.600067	55	48.2656	-26.3844
1	41324715	N	G	A	112	0.001	0.551759	58	57.0505	-13.8052	0.462938	54	54.8586	9.08546
1	41324719	N	G	T	112	0.001	0.526333	57	59.249	-6.74965	0.618261	55	46.0684	-31.6659
1	41324736	N	C	T	119	0.0378151	0.490668	55	56.5164	2.21541	0.525243	64	45.2607	-6.59167
1	41324754	N	A	C	117	0.001	0.557731	52	50.4668	-13.8772	0.538487	65	65.83	-11.3711
1	41324758	N	A	T	129	0.001	0.583389	60	54.8506	-23.6467	0.753792	69	37.2608	-95.5091
1	41324782	N	T	A	140	0.0107143	0.838501	61	21.0977	-120.221	0.771182	79	32.2503	-114.638
1	41324793	N	A	C	145	0.001	0.742097	62	35.0729	-81.0602	0.650703	83	63.6088	-62.5789
1	41324798	N	C	A	145	0.001	0.848717	66	21.8842	-136.424	0.759667	79	41.6419	-112.441
1	41324809	N	A	C	143	0.001	0.656354	64	48.2536	-50.3004	0.620333	79	65.8114	-46.362
1	41324821	N	C	A	144	0.001	0.687625	64	43.8591	-61.9572	0.587558	80	72.4017	-33.2238
1	41324841	N	C	A	139	0.001	0.695045	59	39.4713	-59.7444	0.612575	80	68.0073	-43.6349
1	41324861	N	C	T	148	0.001	0.716811	60	37.2728	-68.7766	0.659197	88	65.7994	-70.5881
1	41324876	N	T	A	153	0.001	0.714429	70	43.8511	-79.1996	0.662759	83	61.4116	-68.2701
1	41324903	N	T	C	162	0.001	0.721667	79	48.2336	-92.9611	0.698928	83	54.8199	-85.9985
1	41324936	N	A	T	150	0.001	0.613409	75	63.6195	-41.2398	0.68012	75	52.6334	-69.2667
1	41324958	N	C	G	129	0.001	0.661398	62	46.059	-50.5129	0.731498	67	39.4607	-83.0186
1	41324969	N	G	A	129	0.001	0.707831	65	41.6606	-70.8875	0.765802	64	32.873	-93.7314
1	41324981	N	T	A	128	0.001	0.458989	61	61.4409	11.3964	0.552274	67	65.8274	-16.1133
1	41324982	N	G	A	123	0.001	0.827805	58	21.8949	-110.575	0.692436	65	43.8578	-64.7983
1	41325010	N	A	G	111	0.001	0.691037	55	37.2795	-54.3671	0.785905	56	26.292	-89.7507
1	41325037	N	T	A	103	0.001	0.595809	47	41.6846	-21.5091	0.625083	56	46.067	-34.2985
1	41325048	N	G	C	77	0.001	0.588294	34	30.7158	-14.2477	0.627992	43	35.0982	-27.0149
1	41325050	N	T	C	78	0.001	0.606131	33	28.5199	-16.8768	0.57783	45	41.6873	-16.4739
1	41325052	N	A	C	78	0.001	0.545485	33	32.9144	-6.86478	0.555593	45	43.8845	-11.5428
1	41325059	N	T	A	74	0.001	0.612979	31	26.3253	-16.9749	0.58145	43	39.4927	-16.5252
1	41325076	N	A	C	96	0.001	0.702263	47	30.6985	-49.6523	0.755272	49	26.3013	-68.3063
1	41325085	N	A	T	95	0.001	0.73929	46	26.3053	-59.3037	0.755272	49	26.3013	-68.3063
1	41325116	N	A	G	83	0.001	0.609829	41	35.1009	-21.7668	0.547651	42	41.6913	-9.17043
1	41325122	N	C	T	83	0.001	0.512829	39	41.6953	-2.22286	0.5	44	48.2803	0
1	41325138	N	G	A	67	0.001	0.484838	33	35.1116	2.22753	0.529431	34	35.1102	-4.51217
1	41347473	N	A	C	44	0.001	0.529431	17	17.5551	-2.25608	0.518531	27	28.5279	-2.23428
1	41347475	N	C	G	44	0.001	0.5	18	19.751	0	0.538487	26	26.332	-4.54845
1	41347557	N	A	G	54	0.001	0.478246	23	24.1388	2.24072	0.51614	31	32.917	-2.22949
1	41347579	N	G	C	63	0.001	0.517253	29	30.7225	-2.2317	0.529431	34	35.1102	-4.51217
1	41347587	N	G	A	64	0.001	0.5	30	32.9184	0	0.529431	34	35.1102	-4.51217
1	41347597	N	C	A	60	0.001	0.750167	28	15.3432	-38.0866	0.562542	32	30.7185	-9.29021
1	41347614	N	T	G	58	0.001	0.538487	26	26.332	-4.54845	0.5	32	35.1129	0
1	41347627	N	T	A	56	0.001	0.5	26	28.5292	0	0.533356	30	30.7211	-4.52788
1	41347717	N	A	T	56	0.001	0.633422	30	24.1295	-19.7372	0.692436	26	17.5431	-25.9193
1	41347752	N	G	C	59	0.001	0.657248	35	26.32	-27.6859	0.666778	24	17.5458	-20.2962
1	41347774	N	A	T	57	0.001	0.666778	36	26.3187	-30.4443	0.714429	21	13.1553	-23.7599
1	41356552	N	T	A	48	0.001	0.368333	19	15.3552	12.3175	0.62077	29	24.1308	-17.087
1	41357438	N	T	A	70	0.001	0.605333	38	32.9077	-19.2747	0.5	32	35.1129	0
1	41357459	N	T	A	61	0.001	0.515162	33	35.1116	-2.22753	0.714429	28	17.5405	-31.6798
1	41361703	N	C	T	38	0.001	0.846385	13	4.37711	-26.6345	0.56004	25	24.1361	-6.95255
1	41361747	N	T	A	39	0.001	0.857381	14	4.37578	-29.8971	0.56004	25	24.1361	-6.95255
1	41361768	N	A	C	39	0.001	1	12	0	-42.9782	0.555593	27	26.3307	-6.9257
1	41361781	N	A	T	39	0.001	1	10	0	-35.8152	0.551759	29	28.5252	-6.90258
1	41363590	N	T	A	69	0.001	0.750167	40	21.9189	-54.4095	0.586264	29	26.328	-11.8525
1	41363638	N	A	T	243	0.00617284	0.770961	127	55.4169	-186.613	0.820289	116	45.185	-213.678
1	41363754	N	C	G	300	0.03	0.914714	161	24.1556	-404.596	0.964708	139	0.613541	-383.846
1	41363755	N	A	T	303	0.001	0.865274	163	48.1216	-358.429	0.9503	140	15.1939	-415.347
1	41368526	N	A	T	42	0.001	0.666778	18	13.1593	-15.2221	0.458306	24	24.1375	4.56131
1	41368822	N	G	A	50	0.001	0.600067	25	21.9389	-11.9929	0.56004	25	24.1361	-6.95255
1	41368965	N	A	T	62	0.001	0.788071	33	15.3366	-53.3892	0.551759	29	28.5252	-6.90258
1	41369092	N	C	A	68	0.001	0.542886	35	35.1089	-6.84914	0.697101	33	21.9282	-33.8266
1	41369093	N	G	T	71	0.001	0.555593	36	35.1076	-9.23427	0.685838	35	24.1228	-33.5101
1	41369163	N	A	G	81	0.001	0.399933	35	30.7145	16.7901	0.695783	46	30.6998	-46.7853
1	41369188	N	A	T	74	0.001	0.399933	30	26.3267	14.3915	0.704682	44	28.5052	-47.1342
1	41369228	N	C	T	67	0.001	0.43996	25	24.1361	6.95255	0.738254	42	24.1135	-53.8655
1	41369249	N	C	A	63	0.0238095	0.578184	26	23.3375	-9.40673	0.697632	37	17.8526	-35.4277
1	41369314	N	C	A	65	0.001	0.571476	28	26.3294	-9.36228	0.783973	37	17.5284	-58.8009
1	41369320	N	A	T	66	0.001	0.607214	28	24.1321	-14.4791	0.789667	38	17.5271	-61.9045
1	41369373	N	G	A	66	0.001	0.51614	31	32.917	-2.22949	0.743019	35	19.7283	-45.9698
1	41369528	N	T	C	50	0.001	0.791861	24	10.9541	-39.4687	0.423026	26	24.1348	9.40673
1	41369788	N	C	T	43	0.001	0.5	16	17.5565	0	0.592654	27	24.1335	-11.9174
1	41369796	N	G	T	46	0.001	0.588294	17	15.3579	-7.12387	0.448241	29	28.5252	6.90258
1	41369812	N	G	C	42	0.001	0.642953	14	10.9675	-9.94784	0.535738	28	28.5266	-4.53743
1	41369816	N	T	G	41	0.001	0.642953	14	10.9675	-9.94784	0.555593	27	26.3307	-6.9257
1	41369818	N	C	T	40	0.001	0.642953	14	10.9675	-9.94784	0.5	26	28.5292	0
1	41369935	N	T	A	44	0.001	0.56004	25	24.1361	-6.95255	0.579	19	17.5525	-7.06734
1	41369978	N	T	A	46	0.001	0.538487	26	26.332	-4.54845	0.550033	20	19.7483	-4.59479
1	41370024	N	C	A	50	0.001	0.481469	27	28.5279	2.23428	0.652276	23	17.5471	-17.5452
1	41372902	N	C	T	58	0.001	0.629716	27	21.9362	-17.2163	0.645258	31	24.1281	-22.4259
1	41372917	N	A	T	60	0.001	0.571476	28	26.3294	-9.36228	0.593813	32	28.5212	-14.315
1	41372942	N	G	A	68	0.001	0.656354	32	24.1268	-25.1502	0.583389	36	32.9104	-14.188
1	41372985	N	T	C	82	0.001	0.756928	37	19.7257	-51.9857	0.600067	45	39.49	-21.5872
1	41373165	N	T	C	94	0.001	0.857381	49	15.3152	-104.64	0.755726	45	24.1095	-62.866
1	41373251	N	T	G	99	0.001	0.615462	52	43.8751	-29.161	0.617099	47	39.4874	-26.768
1	41373282	N	T	A	103	0.0145631	0.572136	49	45.1856	-16.384	0.585746	54	40.5787	-20.9646
1	41373294	N	G	C	96	0.001	0.841137	44	15.3219	-88.3557	0.71168	52	32.889	-57.9463
1	41373307	N	C	T	97	0.0154639	0.825614	45	16.6451	-83.9821	0.688235	52	28.0368	-48.1088
1	41373325	N	A	G	100	0.001	0.795652	44	19.7163	-73.5405	0.732298	56	32.8837	-69.6754
1	41373335	N	A	T	101	0.001	0.8002	45	19.715	-76.6721	0.732298	56	32.8837	-69.6754
1	41373407	N	C	T	84	0.001	0.823745	34	13.138	-63.785	0.780187	50	24.1028	-78.1462
1	41373534	N	G	A	105	0.001	0.795652	44	19.7163	-73.5405	0.787077	61	28.4826	-98.2642
1	41373559	N	T	C	97	0.001	0.658642	41	30.7065	-32.7579	0.517869	56	59.2504	-4.46588
1	41373668	N	A	G	95	0.001	0.683049	41	28.5092	-38.5757	0.574124	54	50.4641	-18.7674
1	41373669	N	T	A	96	0.001	0.707455	41	26.312	-44.6189	0.545485	55	54.8573	-11.4413
1	41373689	N	T	C	102	0.001	0.723553	47	28.5012	-55.8649	0.509097	55	59.2517	-2.21541
1	41373757	N	T	A	113	0.001	0.399933	50	43.8778	23.9858	0.76208	63	32.8743	-90.6868
1	41373775	N	T	G	116	0.001	0.372464	51	41.6792	31.9145	0.754016	65	35.0689	-90.0684
1	41373817	N	C	T	116	0.012931	0.360489	47	36.539	32.207	0.648349	69	44.9161	-49.2446
1	41373849	N	C	T	126	0.001	0.725641	51	30.6931	-61.2925	0.426618	75	70.2112	25.7886
1	41373916	N	T	A	120	0.001	0.8002	55	24.0961	-93.7103	0.569277	65	61.4356	-21.0252
1	41373932	N	T	A	116	0.001	0.775694	49	24.1041	-75.0653	0.582144	67	61.4329	-25.9836
1	41374010	N	A	G	72	0.001	0.788071	33	15.3366	-53.3892	0.333222	39	28.5119	32.9813
1	41374067	N	T	C	52	0.001	0.333222	18	13.1593	15.2221	0.617726	34	28.5186	-19.4779
1	41374119	N	G	C	62	0.001	0.827805	29	10.9474	-55.2876	0.484838	33	35.1116	2.22753
1	41374120	N	A	G	65	0.001	0.848717	33	10.9421	-68.2122	0.531271	32	32.9157	-4.51953
1	41374127	N	A	G	73	0.001	0.743019	35	19.7283	-45.9698	0.5	38	41.6966	0
1	41374154	N	T	C	91	0.001	0.829488	41	15.3259	-78.6855	0.580053	50	46.075	-18.8633
1	41374157	N	G	T	91	0.001	0.833556	42	15.3246	-81.8995	0.571476	49	46.0764	-16.384
1	41374180	N	A	T	96	0.001	0.750167	44	24.1108	-59.8504	0.519244	52	54.8613	-4.47139
1	41374187	N	C	T	91	0.001	0.825217	40	15.3272	-75.4815	0.588294	51	46.0737	-21.3716
1	41374232	N	T	C	86	0.001	0.756269	41	21.9176	-57.4258	0.600067	45	39.49	-21.5872
1	41374269	N	C	A	78	0.001	0.789667	38	17.5271	-61.9045	0.550033	40	39.4967	-9.18958
1	41374274	N	A	T	79	0.001	0.795069	39	17.5258	-65.0221	0.57505	40	37.2995	-14.0868
1	41374287	N	G	T	60	0.001	0.793299	29	13.1447	-47.986	0.580699	31	28.5226	-11.7961
1	41374288	N	A	C	67	0.001	0.788071	33	15.3366	-53.3892	0.617726	34	28.5186	-19.4779
1	41374311	N	C	A	61	0.001	0.742097	31	17.5364	-40.5301	0.600067	30	26.3267	-14.3915
1	41374360	N	G	A	77	0.001	0.811018	37	15.3312	-65.9357	0.72515	40	24.1161	-47.9483
1	41374659	N	C	A	85	0.001	0.907248	43	8.73155	-109.898	0.738254	42	24.1135	-53.8655
1	41374666	N	C	T	94	0.001	0.872589	47	13.1207	-106.159	0.766135	47	24.1068	-68.9396
1	41374711	N	A	T	105	0.001	0.843366	51	17.5098	-103.292	0.722371	54	32.8863	-63.7823
1	41374739	N	C	T	116	0.001	0.86465	59	17.4991	-129.44	0.649222	57	43.8685	-42.501
1	41374761	N	G	A	125	0.001	0.823745	68	26.276	-127.57	0.649222	57	43.8685	-42.501
1	41374803	N	T	A	123	0.001	0.776046	58	28.4866	-88.9932	0.661646	65	48.2522	-53.0496
1	41374830	N	T	C	124	0.001	0.793847	63	28.4799	-104.49	0.655842	61	46.0604	-47.7649
1	41374839	N	A	G	125	0.001	0.787077	61	28.4826	-98.2642	0.640719	64	50.4508	-44.6815
1	41374871	N	C	A	129	0.001	0.727424	66	39.462	-80.0664	0.666778	63	46.0577	-53.2775
1	41374920	N	T	C	133	0.001	0.718456	71	43.8498	-82.1158	0.5	62	68.0313	0
1	41375040	N	T	C	138	0.0108696	0.652629	67	42.6131	-49.4072	0.578034	71	64.884	-25.8806
1	41375103	N	T	C	155	0.001	0.683667	79	54.8253	-74.6181	0.565833	76	72.4071	-23.2918
1	41375187	N	T	A	152	0.001	0.753792	69	37.2608	-95.5091	0.662759	83	61.4116	-68.2701
1	41375282	N	T	C	145	0.0103448	0.755397	69	36.3978	-95.5091	0.52014	76	70.3732	-6.64429
1	41375299	N	A	T	147	0.001	0.782797	69	32.8663	-109.091	0.487171	78	83.3905	4.44572
1	41375419	N	G	C	114	0.001	0.777963	54	26.2947	-83.5684	0.550033	60	59.245	-13.7843
1	41375460	N	T	C	108	0.001	0.750167	52	28.4946	-70.7323	0.5	56	61.4476	0
1	41375483	N	G	A	113	0.001	0.71168	52	32.889	-57.9463	0.541011	61	61.4409	-11.3964
1	41375509	N	T	A	127	0.001	0.700134	60	39.47	-62.6073	0.522403	67	70.2218	-6.72604
1	41375518	N	C	G	127	0.001	0.69656	56	37.2781	-57.2191	0.492953	71	76.8082	2.2113
1	41375538	N	A	T	121	0.001	0.686399	51	35.0876	-48.9993	0.528591	70	72.415	-9.01761
1	41375579	N	G	T	108	0.001	0.63839	47	37.2901	-32.207	0.491798	61	65.8354	2.21362
1	41375582	N	C	A	107	0.001	0.625083	48	39.486	-29.3988	0.49152	59	63.6408	2.21417
1	41375583	N	C	A	107	0.001	0.617099	47	39.4874	-26.768	0.483322	60	63.6395	4.46112
1	41375594	N	C	A	104	0.001	0.600067	45	39.49	-21.5872	0.49152	59	63.6408	2.21417
1	41375700	N	T	G	101	0.001	0.673585	49	35.0902	-43.3752	0.461513	52	52.664	9.09689
1	41375715	N	G	A	96	0.001	0.694007	49	32.893	-49.3113	0.36161	47	37.2901	32.207
1	41375766	N	G	C	114	0.001	0.666778	63	46.0577	-53.2775	0.333222	51	37.2848	43.1294
1	41375776	N	A	G	119	0.001	0.712263	66	41.6592	-73.7859	0.377277	53	43.8738	31.7854
1	41375793	N	G	T	109	0.001	0.716811	60	37.2728	-68.7766	0.38768	49	41.6819	26.66
1	41375817	N	A	C	105	0.001	0.698245	53	35.0849	-54.6951	0.384538	52	43.8751	29.161
1	41375881	N	A	G	104	0.001	0.87525	56	15.3059	-127.718	0.750167	48	26.3027	-65.2913
1	41375913	N	T	A	92	0.001	0.68012	50	35.0889	-46.1778	0.547651	42	41.6913	-9.17043
1	41375985	N	A	G	90	0.001	0.644541	45	35.0956	-32.3735	0.466644	45	46.0817	6.79182
1	41375987	N	T	C	94	0.001	0.595809	47	41.6846	-21.5091	0.425482	47	43.8818	16.427
1	41376007	N	G	A	95	0.001	0.673585	49	35.0902	-43.3752	0.5	46	50.4748	0
1	41376041	N	G	A	112	0.001	0.672843	55	39.4767	-48.4481	0.473667	57	59.249	6.74965
1	41376043	N	T	A	114	0.001	0.789667	57	26.2907	-92.8567	0.684334	57	39.474	-54.0638
1	41376049	N	A	G	116	0.001	0.776046	58	28.4866	-88.9932	0.655276	58	43.8671	-45.2296
1	41376119	N	C	A	103	0.001	0.692436	52	35.0862	-51.8387	0.509811	51	54.8626	-2.21684
1	41376206	N	G	C	108	0.001	0.909364	44	8.73021	-113.289	0.828344	64	24.0841	-122.274
1	41376289	N	C	T	132	0.001	0.904116	52	10.9168	-131.45	0.825217	80	30.6544	-150.963
1	41376293	N	A	T	125	0.001	0.916945	48	8.72488	-126.895	0.818394	77	30.6584	-141.391
1	41376329	N	G	A	125	0.001	0.909364	55	10.9128	-141.611	0.8002	70	30.6678	-119.268
1	41376352	N	T	G	123	0.001	0.940294	50	6.52498	-143.296	0.83584	73	26.2693	-143.621
1	41376353	N	A	G	121	0.001	0.686399	51	35.0876	-48.9993	0.399933	70	61.4289	33.5801
1	41376361	N	C	A	117	0.001	0.836959	49	17.5124	-96.8224	0.779598	68	32.8677	-106.002
1	41376376	N	T	A	124	0.001	0.910988	56	10.9114	-145.006	0.838461	68	24.0788	-135.149
1	41376380	N	A	G	130	0.001	0.910988	56	10.9114	-145.006	0.851586	74	24.0708	-154.628
1	41376388	N	G	A	126	0.001	0.854782	55	17.5044	-116.316	0.676174	71	50.4415	-63.925
1	41376428	N	G	A	120	0.001	0.780187	50	24.1028	-78.1462	0.457114	70	70.2178	13.6983
1	41376432	N	A	G	126	0.001	0.827141	52	19.7057	-98.8768	0.648748	74	57.0291	-54.9794
1	41376446	N	G	A	115	0.001	0.900267	50	10.9194	-124.695	0.692436	65	43.8578	-64.7983
1	41376459	N	A	C	112	0.001	0.714429	49	30.6958	-55.4397	0.41264	63	57.0438	26.1
1	41376472	N	T	A	115	0.001	0.766135	47	24.1068	-68.9396	0.455853	68	68.0233	13.7135
1	41376480	N	T	A	110	0.001	0.782797	46	21.9109	-72.7274	0.484365	64	68.0286	4.45695
1	41377675	N	T	A	85	0.001	0.760174	50	26.3	-71.3346	0.628657	35	28.5172	-22.1155
1	41377722	N	T	C	95	0.001	0.672529	58	41.6699	-50.9847	0.513523	37	39.5007	-2.22426
1	41377724	N	C	T	99	0.001	0.705055	61	39.4687	-65.4845	0.579	38	35.1049	-14.1347
1	41377740	N	T	C	98	0.001	0.672529	58	41.6699	-50.9847	0.600067	40	35.1022	-19.1886
1	41377798	N	C	T	103	0.001	0.865629	52	15.3112	-114.495	0.764883	51	26.2987	-74.3754
1	41377855	N	G	T	113	0.001	0.86465	59	17.4991	-129.44	0.777963	54	26.2947	-83.5684
1	41377885	N	C	A	122	0.001	0.76941	65	32.8717	-96.7855	0.719445	57	35.0796	-66.2773
1	41377898	N	A	T	125	0.001	0.671756	67	48.2496	-58.5946	0.396483	58	50.4588	28.8675
1	41377906	N	G	T	127	0.001	0.682662	63	43.8605	-59.1302	0.453094	64	63.6341	13.7467
1	41377911	N	A	C	125	0.001	0.906521	64	13.098	-163.154	0.721459	61	37.2715	-71.7003
1	41377913	N	T	G	125	0.001	0.646251	65	50.4495	-47.383	0.383255	60	50.4561	34.0581
1	41377931	N	T	G	138	0.001	0.869812	69	19.683	-154.277	0.782797	69	32.8663	-109.091
1	41377972	N	C	T	146	0.001	0.83584	73	26.2693	-143.621	0.822133	73	28.4666	-136.072
1	41377983	N	T	C	141	0.0212766	0.437456	74	62.1573	20.6416	0.699845	67	36.7122	-66.6857
1	41377993	N	T	A	168	0.001	0.516865	89	94.3619	-6.69283	0.709	79	50.4308	-86.725
1	41377998	N	G	T	170	0.001	0.876656	89	24.0508	-204.017	0.864441	81	24.0614	-177.568
1	41378003	N	C	A	174	0.001	0.848058	92	30.6384	-189.693	0.841691	82	28.4545	-165.014
1	41378006	N	C	A	175	0.001	0.866911	90	26.2467	-199.102	0.882608	85	21.8589	-199.079
1	41378010	N	G	A	174	0.001	0.924196	92	15.2579	-249.407	0.841691	82	28.4545	-165.014
1	41378015	N	G	A	177	0.001	0.880689	92	24.0468	-213.99	0.906153	85	17.4644	-216.41
1	41378025	N	G	A	169	0.001	0.870836	85	24.0561	-190.765	0.905032	84	17.4658	-213.025
1	41378028	N	C	T	171	0.001	0.770295	87	43.8284	-130.067	0.881207	84	21.8602	-195.747
1	41378030	N	C	A	176	0.001	0.854169	89	28.4452	-187.788	0.827805	87	32.8423	-165.863
1	41378037	N	A	C	174	0.001	0.876656	89	24.0508	-204.017	0.906153	85	17.4644	-216.41
1	41378040	N	G	T	177	0.001	0.87525	88	24.0521	-200.699	0.910386	89	17.4591	-229.972
1	41378098	N	A	G	185	0.001	0.932873	89	13.0646	-248.618	0.823132	96	37.2248	-179.659
1	41378105	N	T	G	188	0.001	0.670326	94	67.9886	-81.4256	0.798071	94	41.6219	-158.729
1	41378113	N	G	A	202	0.001	0.884467	95	24.0428	-223.99	0.944222	107	13.0406	-310.84
1	41378121	N	C	A	202	0.001	0.869812	92	26.244	-205.703	0.89117	110	26.22	-265.639
1	41378144	N	G	C	208	0.00721154	0.840726	88	23.6538	-171.267	0.885194	120	29.6045	-282.045
1	41378146	N	G	A	208	0.001	0.848058	92	30.6384	-189.693	0.879564	116	30.6064	-268.721
1	41378150	N	T	A	210	0.001	0.472509	91	94.3593	11.261	0.647157	119	92.1247	-87.3508
1	41378153	N	A	G	213	0.001	0.849696	93	30.6371	-192.948	0.891928	120	28.4039	-290.57
1	41378156	N	T	A	217	0.001	0.833556	96	35.0275	-187.199	0.876284	121	32.797	-276.998
1	41378173	N	A	T	244	0.001	0.82429	108	41.6032	-203.051	0.904682	136	28.3825	-344.475
1	41378186	N	T	A	250	0.001	0.821643	112	43.7951	-208.36	0.913319	138	26.1826	-360.251
1	41378190	N	A	C	245	0.001	0.578034	109	100.927	-40.015	0.779598	136	65.7353	-212.004
1	41378195	N	T	C	259	0.001	0.76742	116	59.1703	-171.158	0.755415	143	76.7121	-199.479
1	41378211	N	C	A	274	0.001	0.969305	129	8.61684	-409.033	0.896816	145	32.765	-357.241
1	41378224	N	T	G	287	0.0156794	0.830559	136	33.0296	-246.979	0.831314	151	53.9544	-288.137
1	41378232	N	G	C	274	0.001	0.823293	130	50.3628	-243.444	0.771014	144	72.3163	-215.989
1	41378233	N	C	T	277	0.0108303	0.82189	134	45.146	-243.564	0.769566	143	64.2953	-208.362
1	41378245	N	G	A	291	0.0257732	0.850092	142	39.8123	-284.194	0.770242	149	51.6714	-206.54
1	41378253	N	A	C	281	0.001	0.735451	136	78.9187	-171.964	0.8002	145	63.5261	-247.055
1	41378274	N	G	T	281	0.00533808	0.899236	138	23.8179	-335.923	0.861431	143	42.9249	-308.807
1	41378277	N	C	T	275	0.001	0.84756	131	43.7698	-269.595	0.930843	144	21.7802	-399.449
1	41378287	N	G	A	260	0.001	0.894572	123	28.3999	-300.642	0.868859	137	39.3673	-305.252
1	41378298	N	G	A	251	0.0059761	0.933357	118	11.6576	-321.885	0.896322	133	29.6993	-325.578
1	41378299	N	C	T	253	0.001	0.934174	121	17.4164	-339.53	0.901783	132	28.3879	-330.957
1	41378306	N	A	G	239	0.001	0.931322	116	17.4231	-322.311	0.894572	123	28.3999	-300.642
1	41378318	N	C	T	245	0.001	0.630339	119	96.5191	-76.2835	0.650894	126	96.5098	-95.1353
1	41378334	N	T	C	222	0.001	0.944222	107	13.0406	-310.84	0.852409	115	37.1994	-241.048
1	41378347	N	C	G	213	0.00704225	0.710995	101	55.3183	-109.417	0.751185	112	60.4682	-152.346
1	41378353	N	C	T	212	0.001	0.828502	99	37.2208	-189.26	0.92949	113	17.4271	-311.995
1	41378355	N	C	T	208	0.001	0.708472	96	61.3942	-105.075	0.741232	112	63.5701	-145.802
1	41378364	N	G	T	221	0.001	0.930981	101	15.2459	-280.302	0.87525	120	32.7983	-273.681
1	41378367	N	G	T	225	0.001	0.755272	98	52.6027	-136.613	0.779714	127	61.3529	-198.076
1	41378371	N	G	T	224	0.001	0.919472	99	17.4458	-264.027	0.864243	125	37.1861	-273.825
1	41378385	N	T	C	217	0.001	0.935073	92	13.0606	-258.957	0.824216	125	48.1722	-234.944
1	41378396	N	T	A	219	0.001	0.723553	94	57.0025	-111.73	0.8002	125	54.7639	-212.978
1	41378401	N	T	C	217	0.001	0.627745	94	76.7775	-58.9294	0.813217	123	50.3721	-221.17
1	41378413	N	A	T	219	0.001	0.794011	97	43.8151	-160.994	0.869099	122	34.9929	-272.069
1	41378420	N	A	G	219	0.001	0.918647	98	17.4471	-260.612	0.892824	121	28.4025	-293.926
1	41378431	N	T	A	192	0.001	0.956348	91	8.66752	-275.704	0.89135	101	24.0348	-244.062
1	41378432	N	C	T	182	0.148352	0.687215	87	31.9293	-64.4444	0.655636	95	24.6501	-51.8127
1	41378444	N	A	G	198	0.001	0.949279	98	10.8554	-289.717	0.870247	100	28.4305	-223.947
1	41378445	N	T	C	197	0.001	0.948216	96	10.8581	-282.762	0.861627	101	30.6264	-219.12
1	41378476	N	G	T	183	0.001	0.928858	84	13.0713	-231.419	0.828502	99	37.2208	-189.26
1	41378478	N	A	T	181	0.001	0.939317	82	10.8767	-234.215	0.828502	99	37.2208	-189.26
1	41378488	N	A	C	175	0.001	0.949017	78	8.68486	-230.382	0.824959	97	37.2234	-182.855
1	41378493	N	T	G	179	0.001	0.938564	81	10.8781	-230.758	0.816538	98	39.4193	-178.609
1	41378495	N	T	A	177	0.001	0.87525	80	21.8655	-182.454	0.835275	97	35.0262	-190.42
1	41378501	N	T	A	173	0.001	0.878301	82	21.8629	-189.094	0.857381	91	28.4425	-194.331
1	41378515	N	G	T	166	0.001	0.937792	80	10.8794	-227.303	0.825799	86	32.8437	-162.66
1	41378529	N	G	T	158	0.001	0.960834	76	6.4903	-233.891	0.866098	82	24.0601	-180.862
1	41378549	N	A	G	136	0.0110294	0.846315	65	15.6445	-127.681	0.819266	71	27.5159	-129.702
1	41378574	N	G	C	117	0.001	0.859889	57	17.5018	-122.867	0.816878	60	24.0894	-109.503
1	41378577	N	T	G	115	0.001	0.433918	53	50.4655	16.3078	0.629118	62	50.4535	-39.3317
1	41378650	N	T	A	93	0.001	0.796494	54	24.0974	-90.5777	0.743752	39	21.9202	-51.4098
1	41378665	N	A	C	86	0.001	0.771014	48	24.1054	-71.9963	0.763334	38	19.7243	-55.0203
1	41379134	N	C	G	98	0.001	0.653163	49	37.2875	-37.6248	0.632742	49	39.4847	-32.0546
1	41379163	N	G	A	113	0.001	0.796808	59	26.288	-99.0964	0.722371	54	32.8863	-63.7823
1	41379183	N	T	C	117	0.001	0.80903	68	28.4732	-120.194	0.734851	49	28.4986	-61.7682
1	41379186	N	T	A	117	0.001	0.782797	69	32.8663	-109.091	0.72932	48	28.4999	-58.8088
1	41379281	N	C	A	141	0.001	0.901502	81	17.4698	-202.887	0.816878	60	24.0894	-109.503
1	41379306	N	A	T	143	0.001	0.729565	85	50.4228	-104.273	0.724288	58	35.0782	-69.2086
1	41379307	N	T	A	148	0.0608108	0.751817	87	35.3801	-108.207	0.802245	61	10.7826	-86.8682
1	41379358	N	A	G	180	0.001	0.930287	100	15.2472	-276.863	0.850234	80	26.26	-166.315
1	41379365	N	G	C	178	0.001	0.882608	102	26.2307	-238.895	0.921334	76	13.082	-204
1	41379374	N	T	A	192	0.015625	0.750298	107	57.0842	-143.9	0.749615	85	33.1283	-108.668
1	41379406	N	A	G	200	0.0075	0.804951	118	42.7966	-200.39	0.745134	82	45.3197	-108.26
1	41379419	N	A	T	197	0.00761421	0.790958	115	44.9015	-184.016	0.806442	82	34.321	-142.593
1	41379443	N	T	A	187	0.001	0.798364	109	48.1935	-184.286	0.718094	78	48.2349	-90.0353
1	41379444	N	G	A	186	0.001	0.813293	107	43.8018	-192.459	0.848334	79	26.2613	-163.058
1	41379454	N	T	C	177	0.0508475	0.710351	102	55.3974	-106.201	0.633247	75	31.8582	-41.8148
1	41379466	N	G	A	166	0.001	0.821267	95	37.2261	-176.468	0.901676	71	15.2859	-177.948
1	41379482	N	A	T	158	0.0474684	0.749324	87	35.9581	-108.207	0.66723	71	34.1359	-53.4859
1	41379523	N	A	T	147	0.001	0.815025	81	32.8503	-146.723	0.863879	66	19.687	-144.386
1	41379533	N	T	A	136	0.001	0.605333	76	65.8154	-38.5493	0.700134	60	39.47	-62.6073
1	41379534	N	T	A	135	0.001	0.615462	78	65.8127	-43.7416	0.684334	57	39.474	-54.0638
1	41379547	N	T	C	125	0.001	0.695783	69	46.0497	-70.1779	0.678691	56	39.4753	-51.2475
1	41379563	N	T	A	136	0.001	0.794717	73	32.861	-121.526	0.873265	63	17.4938	-142.649
1	41379653	N	G	A	111	0.001	0.732298	56	32.8837	-69.6754	0.563679	55	52.66	-16.2739
1	41379657	N	T	G	115	0.001	0.810552	58	24.0921	-103.161	0.719445	57	35.0796	-66.2773
1	41379735	N	G	C	96	0.001	0.73929	46	26.3053	-59.3037	0.700134	50	32.8917	-52.1728
1	41379839	N	C	T	93	0.001	0.333222	48	35.0916	40.5924	0.689015	45	30.7011	-43.9373
1	41379840	N	T	A	94	0.001	0.73929	46	26.3053	-59.3037	0.333222	48	35.0916	40.5924
1	41379959	N	G	T	89	0.001	0.76941	52	26.2973	-77.4284	0.675793	37	26.3173	-33.2304
1	41379991	N	C	T	100	0.001	0.824778	57	21.8962	-107.374	0.627992	43	35.0982	-27.0149
1	41380015	N	A	T	101	0.001	0.833556	60	21.8922	-116.999	0.731862	41	24.1148	-50.898
1	41380691	N	A	G	117	0.001	0.646251	65	50.4495	-47.383	0.519244	52	54.8613	-4.47139
1	41380815	N	G	T	146	0.001	0.826305	69	26.2747	-130.768	0.83139	77	28.4612	-148.883
1	41380832	N	A	C	151	0.001	0.822133	73	28.4666	-136.072	0.666778	78	57.0238	-65.9626
1	41380888	N	C	T	163	0.0184049	0.593757	82	64.2963	-35.3604	0.474686	81	75.0042	8.90005
1	41380918	N	A	C	164	0.001	0.965016	85	6.4783	-265.459	0.861	79	24.0641	-170.993
1	41381053	N	G	T	144	0.001	0.964596	84	6.47964	-261.947	0.766845	60	30.6811	-88.2961
1	41381086	N	C	T	128	0.001	0.64945	77	59.2224	-57.5123	0.411706	51	46.0737	21.3716
1	41381241	N	T	C	120	0.001	0.703261	64	41.6619	-68.002	0.535738	56	57.0531	-9.07486
1	41381447	N	A	G	96	0.001	0.611185	54	46.0697	-29.0558	0.523825	42	43.8885	-4.48973
1	41381602	N	C	T	141	0.001	0.845301	71	24.0748	-144.865	0.900267	70	15.2872	-174.574
1	41381613	N	A	G	144	0.001	0.633892	71	57.0331	-46.8943	0.602808	73	63.6222	-36.0626
1	41381835	N	T	A	180	0.001	0.89135	101	24.0348	-244.062	0.899	79	17.4724	-196.141
1	41381962	N	G	T	152	0.001	0.949017	78	8.68486	-230.382	0.824541	74	28.4652	-139.266
1	41382039	N	A	T	145	0.001	0.644833	76	59.2237	-54.7994	0.492749	69	74.6136	2.21172
1	41382076	N	T	C	157	0.001	0.913856	81	15.2725	-211.848	0.829167	76	28.4626	-145.672
1	41382203	N	A	T	97	0.001	0.979487	48	2.1332	-157.893	0.673585	49	35.0902	-43.3752
1	41382253	N	C	T	129	0.001	0.970463	67	4.30509	-213.321	0.742097	62	35.0729	-81.0602
1	41382260	N	T	C	123	0.001	0.955528	67	6.50232	-202.412	0.714429	56	35.0809	-63.3597
1	41382266	N	T	C	129	0.001	0.909364	66	13.0953	-169.934	0.76208	63	32.8743	-90.6868
1	41382267	N	C	T	133	0.001	0.955528	67	6.50232	-202.412	0.742586	66	37.2648	-86.4998
1	41382452	N	C	T	152	0.001	0.777963	81	39.442	-125.353	0.704362	71	46.047	-75.9181
1	41382790	N	A	G	90	0.001	0.87525	48	13.1193	-109.472	0.738254	42	24.1135	-53.8655
1	41382829	N	C	T	82	0.001	0.777963	45	21.9122	-69.6403	0.567613	37	35.1062	-11.6639
1	41383352	N	A	G	86	0.001	0.789667	57	26.2907	-92.8567	0.655276	29	21.9336	-22.6148
1	41383395	N	A	C	82	0.001	0.777963	54	26.2947	-83.5684	0.535738	28	28.5266	-4.53743
1	41383499	N	A	T	88	0.001	0.796116	49	21.9069	-82.0591	0.589804	39	35.1036	-16.6438
1	41383588	N	T	C	90	0.001	0.792648	53	24.0988	-87.4546	0.594658	37	32.909	-16.7129
1	41383616	N	G	A	111	0.001	0.830729	59	21.8936	-113.784	0.788654	52	24.1001	-84.3413
1	41383622	N	A	T	124	0.001	0.794314	68	30.6704	-113.008	0.732298	56	32.8837	-69.6754
1	41383638	N	T	G	128	0.001	0.863879	66	19.687	-144.386	0.806656	62	26.284	-108.52
1	41383645	N	A	G	132	0.001	0.840807	69	24.0774	-138.382	0.80973	63	26.2827	-111.677
1	41383651	N	T	C	132	0.001	0.843086	70	24.0761	-141.621	0.790516	62	28.4812	-101.373
1	41383656	N	T	G	120	0.025	0.758223	65	32.9707	-90.0684	0.682336	55	25.212	-47.0889
1	41383664	N	G	A	94	0.001	0.634705	52	41.6779	-34.5773	0.571476	42	39.494	-14.0434
1	41383666	N	A	T	129	0.001	0.833556	66	24.0814	-128.699	0.714429	63	39.466	-71.2796
1	41383671	N	T	C	148	0.001	0.787692	80	37.2461	-129.216	0.80903	68	28.4732	-120.194
1	41383682	N	A	T	160	0.001	0.689782	87	59.209	-85.3445	0.712471	73	46.0444	-81.7057
1	41383697	N	G	A	150	0.03	0.745756	82	38.521	-103.993	0.732008	68	27.8998	-77.7963
1	41383704	N	A	C	150	0.001	0.63104	84	68.0019	-54.1686	0.68194	66	46.0537	-61.664
1	41383707	N	T	C	153	0.001	0.666778	84	61.4103	-71.0366	0.68128	69	48.2469	-64.198
1	41383713	N	T	C	158	0.001	0.84907	86	28.4492	-178.003	0.80576	72	30.6651	-125.556
1	41383763	N	C	T	155	0.001	0.744065	82	46.0323	-108.26	0.685055	73	50.4388	-69.5525
1	41383781	N	G	T	147	0.001	0.705265	78	50.4321	-83.8349	0.666778	69	50.4441	-58.3515
1	41383856	N	T	G	126	0.001	0.650894	63	48.2549	-47.5676	0.476175	63	65.8327	6.73459
1	41383949	N	A	G	131	0.001	0.840227	75	26.2667	-150.08	0.87525	56	15.3059	-127.718
1	41383980	N	T	A	155	0.001	0.850234	80	26.26	-166.315	0.813543	75	30.6611	-135.039
1	41383982	N	A	T	157	0.0191083	0.831437	82	24.2222	-152.097	0.773803	75	30.4375	-109.199
1	41383989	N	T	A	158	0.001	0.831546	83	30.6504	-160.583	0.760174	75	39.45	-107.002
1	41384010	N	G	A	157	0.001	0.807023	88	37.2355	-154.263	0.855309	69	21.8802	-146.213
1	41384019	N	A	G	151	0.001	0.886334	79	19.6696	-187.515	0.847454	72	24.0734	-148.115
1	41384023	N	T	A	145	0.001	0.842334	76	26.2653	-153.317	0.724788	69	41.6552	-82.5525
1	41384026	N	A	G	126	0.001	0.793847	63	28.4799	-104.49	0.714429	63	39.466	-71.2796
1	41384034	N	T	G	150	0.001	0.846385	78	26.2627	-159.807	0.777963	72	35.0596	-111.424
1	41384065	N	A	C	164	0.001	0.812709	80	32.8517	-143.552	0.714429	84	52.6214	-95.0395
1	41384069	N	T	C	165	0.0818182	0.608844	79	56.1838	-38.0211	0.527211	86	43.7908	-8.78889
1	41384097	N	A	T	193	0.001	0.896816	87	19.659	-214.345	0.896491	106	24.0281	-260.855
1	41384120	N	T	C	168	0.001	0.890672	73	17.4804	-175.976	0.884467	95	24.0428	-223.99
1	41384130	N	G	C	169	0.001	0.957448	70	6.49831	-212.894	0.879041	99	26.2347	-228.907
1	41384134	N	C	A	169	0.001	0.791861	72	32.8623	-118.406	0.74243	97	54.8012	-127.03
1	41384143	N	C	A	178	0.001	0.845301	71	24.0748	-144.865	0.850701	107	35.0129	-222.839
1	41384164	N	A	T	181	0.0165746	0.779438	76	35.6639	-116.849	0.711096	105	52.0705	-110.924
1	41384165	N	T	C	174	0.001	0.6975	76	50.4348	-78.0873	0.61232	98	83.3638	-53.32
1	41384179	N	A	T	182	0.001	0.782239	78	37.2488	-123.018	0.663571	104	76.7641	-86.028
1	41384183	N	T	C	175	0.001	0.773516	75	37.2528	-113.776	0.690127	100	67.9806	-98.3039
1	41384201	N	T	G	171	0.001	0.803019	71	30.6664	-122.408	0.700134	100	65.7834	-104.346
1	41384202	N	C	A	166	0.001	0.80576	72	30.6651	-125.556	0.702263	94	61.3969	-99.3047
1	41384203	N	A	G	171	0.001	0.808425	73	30.6638	-128.711	0.683796	98	67.9832	-92.6393
1	41384204	N	T	A	174	0.001	0.890672	73	17.4804	-175.976	0.831905	101	37.2181	-195.682
1	41384261	N	T	A	172	0.001	0.972537	72	4.29842	-230.946	0.86024	100	30.6278	-215.837
1	41384268	N	G	C	177	0.101695	0.724673	76	27.1038	-74.9936	0.668142	101	36.5683	-68.1179
1	41384270	N	G	A	175	0.001	0.842334	76	26.2653	-153.317	0.868933	99	28.4319	-220.643
1	41384308	N	C	A	190	0.001	0.68194	88	61.4049	-82.2186	0.666778	102	74.5696	-86.2588
1	41384356	N	T	C	227	0.00660793	0.850608	106	34.2196	-219.581	0.809704	121	42.707	-209.795
1	41384369	N	A	G	232	0.001	0.660484	106	78.9587	-85.8065	0.650894	126	96.5098	-95.1353
1	41384395	N	A	C	236	0.001	0.934252	106	15.2392	-297.519	0.900267	130	28.3905	-324.208
1	41384400	N	C	G	233	0.001	0.932981	104	15.2419	-290.628	0.899491	129	28.3918	-320.836
1	41384402	N	A	T	237	0.001	0.878757	107	28.4212	-247.151	0.815595	130	52.56	-236.027
1	41384417	N	T	C	252	0.001	0.945752	110	13.0366	-321.249	0.880536	142	37.1634	-330.107
1	41384440	N	T	G	218	0.0206422	0.862197	91	26.0419	-194.331	0.85986	127	24.0081	-255.511
1	41384447	N	C	A	224	0.001	0.947107	94	10.8607	-275.811	0.915662	130	23.9961	-342.145
1	41384448	N	A	G	226	0.001	0.925816	94	15.2552	-256.261	0.909364	132	26.1906	-339.867
1	41384493	N	A	G	234	0.001	0.893119	112	26.2173	-272.349	0.828088	122	45.979	-232.849
1	41384509	N	T	A	230	0.001	0.890169	109	26.2213	-262.288	0.834934	121	43.7831	-237.219
1	41384510	N	A	C	236	0.001	0.895916	115	26.2133	-282.429	0.834934	121	43.7831	-237.219
1	41384515	N	G	A	230	0.00652174	0.945872	108	7.799	-306.613	0.903401	122	25.3035	-306.018
1	41384518	N	C	T	239	0.001	0.495649	115	125.088	2.2059	0.661398	124	92.118	-101.026
1	41384534	N	G	A	230	0.001	0.896816	116	26.212	-285.793	0.877445	114	30.6091	-262.073
1	41384552	N	C	T	225	0.001	0.931322	116	17.4231	-322.311	0.880988	109	28.4185	-253.805
1	41384572	N	C	G	222	0.001	0.903778	114	24.0174	-287.837	0.916945	108	19.631	-285.513
1	41384592	N	G	T	224	0.001	0.867502	113	32.8076	-250.526	0.883138	111	28.4159	-260.469
1	41384616	N	G	A	196	0.001	0.860456	93	28.4399	-200.889	0.874036	103	28.4266	-233.875
1	41384626	N	A	G	198	0.001	0.556739	97	94.3513	-25.4196	0.514861	101	107.529	-6.68079
1	41384643	N	G	T	193	0.00777202	0.991809	94	-0.180138	-310.901	0.870617	99	27.5353	-220.643
1	41384658	N	C	A	189	0.001	0.393546	94	81.1719	48.2325	0.6106	95	81.1706	-50.8224
1	41384723	N	G	A	191	0.001	0.882608	102	26.2307	-238.895	0.887899	89	21.8535	-212.436
1	41384735	N	T	A	186	0.00806452	0.72571	98	58.2685	-117.157	0.632902	88	61.7135	-56.0949
1	41384740	N	C	T	191	0.0314136	0.67031	102	70.388	-86.2588	0.56612	89	56.4368	-24.7206
1	41384746	N	A	T	200	0.001	0.407346	108	96.5338	47.6696	0.619645	92	76.7802	-53.6511
1	41384753	N	A	T	202	0.001	0.937229	111	15.2325	-314.77	0.868378	91	26.2453	-202.401
1	41384754	N	G	A	200	0.001	0.729883	111	65.7687	-136.394	0.651787	89	67.9953	-67.6466
1	41384786	N	C	T	198	0.001	0.731636	108	63.5755	-133.917	0.666778	90	65.7967	-76.1107
1	41384789	N	C	A	191	0.0078534	0.46649	105	106.562	15.8476	0.671491	86	53.1336	-73.0041
1	41384791	N	A	G	196	0.001	0.935476	108	15.2365	-304.416	0.87525	88	24.0521	-200.699
1	41384816	N	T	C	156	0.001	0.75549	94	50.4108	-131.172	0.790516	62	28.4812	-101.373
1	41384818	N	T	A	155	0.0677419	0.63691	92	66.2025	-59.0673	0.5	63	28.3618	0
1	41384819	N	G	T	152	0.0394737	0.759831	91	36.1219	-120.027	0.752589	61	22.1725	-76.0948
1	41384831	N	T	C	150	0.001	0.774377	93	46.0177	-141.63	0.772111	57	28.4879	-85.9223
1	41384845	N	A	T	152	0.001	0.388815	90	76.7828	48.4263	0.677538	62	43.8618	-56.3181
1	41384846	N	C	A	153	0.001	0.644541	90	70.1911	-64.7471	0.428524	63	59.241	21.0651
1	41384867	N	A	T	152	0.001	0.611839	85	72.395	-46.0304	0.358114	67	52.644	47.21
1	41384868	N	A	G	151	0.001	0.72304	83	50.4254	-98.3863	0.588294	68	61.4316	-28.4955
1	41384870	N	T	C	147	0.001	0.695252	82	54.8213	-83.137	0.569277	65	61.4356	-21.0252
1	41384900	N	A	G	143	0.001	0.959766	74	6.49297	-226.888	0.840807	69	24.0774	-138.382
1	41384925	N	C	T	140	0.001	0.676174	71	50.4415	-63.925	0.376729	69	57.0358	41.5847
1	41384930	N	T	A	137	0.001	0.985172	66	2.10919	-221.754	0.831207	71	26.272	-137.183
1	41384940	N	C	T	138	0.0108696	0.989077	70	-0.139944	-226.091	0.825908	68	25.3776	-127.57
1	41385030	N	C	G	153	0.001	0.675793	74	52.6347	-66.4609	0.582333	79	72.403	-30.7129
1	41385059	N	C	A	157	0.105096	0.762177	70	19.9556	-81.8308	0.662222	87	32.0325	-56.0767
1	41385071	N	A	G	151	0.001	0.59097	66	59.237	-28.5607	0.447023	85	83.3811	20.7298
1	41385072	N	C	A	152	0.001	0.676588	68	48.2482	-61.3892	0.488087	84	89.9742	4.44206
1	41385077	N	A	C	149	0.0100671	0.701361	70	45.199	-73.0419	0.706524	79	42.701	-82.8089
1	41385107	N	T	C	147	0.001	0.727424	66	39.462	-80.0664	0.666778	81	59.217	-68.4996
1	41385130	N	A	T	147	0.0204082	0.785184	66	19.3086	-97.4862	0.769144	81	39.528	-118.523
1	41385187	N	A	T	115	0.001	0.587015	46	41.6859	-18.9762	0.507251	69	74.6136	-2.21172
1	41385188	N	G	T	110	0.001	0.587015	46	41.6859	-18.9762	0.484365	64	68.0286	4.45695
1	41385199	N	A	C	122	0.001	0.437458	48	46.0777	13.9353	0.567613	74	70.2125	-23.3277
1	41385252	N	T	A	148	0.001	0.719445	57	35.0796	-66.2773	0.604465	91	78.9787	-45.7436
1	41385255	N	C	T	141	0.001	0.70923	55	35.0822	-60.4563	0.534907	86	87.7743	-13.6023
1	41385260	N	A	T	152	0.0493421	0.714182	58	33.4729	-62.9692	0.575605	94	55.6065	-29.2456
1	41385272	N	C	T	146	0.001	0.70384	54	35.0836	-57.5679	0.489123	92	98.7524	4.43793
1	41385283	N	A	G	155	0.001	0.707831	65	41.6606	-70.8875	0.600067	90	78.98	-43.1744
1	41385295	N	A	T	158	0.001	0.374917	64	52.648	39.1983	0.627745	94	76.7775	-58.9294
1	41385323	N	A	C	172	0.0523256	0.752365	78	23.191	-92.6239	0.590217	94	68.6367	-37.2485
1	41385326	N	T	C	174	0.001	0.785	79	37.2474	-126.114	0.568467	95	89.9595	-30.3485
1	41385353	N	T	G	174	0.001	0.750167	84	46.0297	-114.26	0.566711	90	85.5717	-27.9715
1	41385361	N	A	T	164	0.001	0.8555	76	24.0681	-161.161	0.920735	88	15.2632	-235.721
1	41385396	N	T	G	162	0.001	0.809195	89	37.2341	-157.419	0.657639	73	54.8333	-57.9077
1	41385403	N	C	T	157	0.001	0.773992	84	41.6352	-127.703	0.575393	73	68.0166	-25.8333
1	41385404	N	T	G	154	0.116883	0.731928	81	18.0126	-74.7355	0.602899	73	40.0511	-29.6763
1	41385415	N	A	T	165	0.001	0.788428	85	39.4367	-137.731	0.587558	80	72.4017	-33.2238
1	41385454	N	A	G	155	0.00967742	0.776443	71	34.2365	-108.348	0.63946	84	57.5807	-56.3658
1	41385479	N	C	G	153	0.00980392	0.820289	66	25.5011	-121.192	0.605344	87	66.1662	-42.8934
1	41385519	N	T	G	144	0.114583	0.840676	66	13.971	-111.173	0.555298	78	31.3398	-15.3806
1	41385534	N	G	A	132	0.001	0.872976	55	15.3072	-124.404	0.74042	77	43.8418	-99.8331
1	41385554	N	G	A	134	0.0223881	0.920159	58	9.24173	-151.806	0.59605	76	52.0288	-32.6638
1	41385572	N	G	A	121	0.0123967	0.894194	55	12.2705	-132.82	0.631868	66	44.8408	-41.2705
1	41385613	N	T	C	118	0.001	0.822796	62	24.0868	-115.874	0.678691	56	39.4753	-51.2475
1	41385615	N	T	A	116	0.001	0.933623	60	8.70888	-168.042	0.785905	56	26.292	-89.7507
1	41385638	N	C	A	109	0.001	0.845058	58	19.6977	-118.231	0.745262	51	28.4959	-67.7307
1	41385695	N	A	T	94	0.001	0.92028	50	8.72221	-133.721	0.727424	44	26.308	-53.3776
1	41385798	N	G	A	102	0.001	0.895	57	13.1073	-139.533	0.666778	45	32.8984	-38.0553
1	41385810	N	T	C	107	0.0420561	0.958686	57	1.38699	-152.799	0.741665	50	22.0385	-60.5556
1	41385881	N	T	A	88	0.001	0.723553	47	28.5012	-55.8649	0.853895	41	13.1287	-86.4202
1	41385882	N	A	G	85	0.001	0.72932	48	28.4999	-58.8088	0.865108	37	10.9368	-81.3115
1	41385893	N	A	C	93	0.001	0.730923	52	30.6918	-64.2415	0.853895	41	13.1287	-86.4202
1	41385903	N	A	G	96	0.001	0.777963	54	26.2947	-83.5684	0.881207	42	10.9301	-97.8736
1	41385911	N	T	A	98	0.001	0.763812	55	28.4906	-79.812	0.883977	43	10.9288	-101.207
1	41385914	N	T	C	96	0.001	0.782006	55	26.2933	-86.6545	0.878301	41	10.9314	-94.5469
1	41385929	N	T	C	103	0.001	0.746196	63	35.0716	-84.0522	0.8002	40	17.5244	-68.153
1	41385965	N	C	A	104	0.001	0.812709	64	26.2813	-114.842	0.825217	40	15.3272	-75.4815
1	41385973	N	G	A	104	0.001	0.774377	62	30.6785	-94.4201	0.76208	42	21.9162	-60.4579
1	41386005	N	T	G	115	0.001	0.750167	68	37.2621	-92.4961	0.723553	47	28.5012	-55.8649
1	41386030	N	A	T	107	0.001	0.807222	57	24.0934	-100.003	0.700134	50	32.8917	-52.1728
1	41386043	N	A	T	103	0.001	0.764883	51	26.2987	-74.3754	0.71168	52	32.889	-57.9463
1	41386048	N	G	A	104	0.001	0.760174	50	26.3	-71.3346	0.70384	54	35.0836	-57.5679
1	41386072	N	A	T	108	0.001	0.823745	51	19.707	-95.6775	0.789667	57	26.2907	-92.8567
1	41386121	N	T	G	86	0.001	0.881207	42	10.9301	-97.8736	0.704682	44	28.5052	-47.1342
1	41386148	N	A	G	69	0.001	1	30	0	-107.446	0.64112	39	30.7091	-27.3145
1	41386174	N	T	G	76	0.001	0.923359	39	6.53965	-105.421	0.675793	37	26.3173	-33.2304
1	41387611	N	T	C	101	0.001	0.87525	56	15.3059	-127.718	0.666778	45	32.8984	-38.0553
1	41389609	N	C	T	89	0.001	0.84929	53	17.5071	-109.791	0.694574	36	24.1215	-36.3519
1	41389617	N	T	C	98	0.001	0.793299	58	26.2893	-95.9721	0.625083	40	32.905	-24.499
1	41389631	N	A	C	106	0.001	0.824778	57	21.8962	-107.374	0.571476	49	46.0764	-16.384
1	41389661	N	A	G	122	0.001	0.721459	61	37.2715	-71.7003	0.57382	61	57.0465	-21.1078
1	41389690	N	T	C	123	0.001	0.707035	58	37.2755	-62.9692	0.615462	65	54.8439	-36.4513
1	41389692	N	A	G	123	0.001	0.8002	60	26.2867	-102.229	0.76208	63	32.8743	-90.6868
1	41389695	N	T	C	118	0.001	0.943692	53	6.52098	-153.686	0.83099	65	24.0828	-125.483
1	41389714	N	T	A	130	0.001	0.789667	57	26.2907	-92.8567	0.767302	73	37.2555	-107.653
1	41389743	N	T	C	136	0.0110294	0.722963	61	36.4525	-71.7003	0.731444	75	36.4188	-89.7347
1	41389744	N	G	A	135	0.001	0.707035	58	37.2755	-62.9692	0.662446	77	57.0251	-63.1965
1	41389778	N	T	A	137	0.001	0.612015	67	57.0385	-36.3452	0.514295	70	74.6123	-4.4516
1	41389786	N	A	C	136	0.001	0.83099	65	24.0828	-125.483	0.774831	71	35.0609	-108.348
1	41389788	N	T	C	137	0.001	0.843979	64	21.8869	-129.926	0.781009	73	35.0582	-114.509
1	41389796	N	G	T	134	0.001	0.567209	67	63.6301	-20.9876	0.462662	67	68.0246	11.3596
1	41389811	N	T	C	136	0.001	0.791239	67	30.6718	-109.889	0.782797	69	32.8663	-109.091
1	41389827	N	A	G	121	0.001	0.714429	63	39.466	-71.2796	0.638023	58	46.0644	-39.6272
1	41389856	N	A	G	117	0.001	0.819886	61	24.0881	-112.685	0.732298	56	32.8837	-69.6754
1	41389859	N	T	C	114	0.001	0.758237	62	32.8757	-87.6521	0.634705	52	41.6779	-34.5773
1	41389868	N	A	C	114	0.001	0.830729	59	21.8936	-113.784	0.727424	55	32.885	-66.722
1	41389880	N	C	T	119	0.001	0.783522	60	28.4839	-95.1645	0.525441	59	61.4436	-6.74429
1	41389885	N	A	G	117	0.001	0.816878	60	24.0894	-109.503	0.684334	57	39.474	-54.0638
1	41389890	N	C	A	117	0.001	0.84769	59	19.6963	-121.481	0.793299	58	26.2893	-95.9721
1	41389896	N	G	T	111	0.001	0.816878	60	24.0894	-109.503	0.666778	51	37.2848	-43.1294
1	41389919	N	A	T	95	0.001	0.902229	51	10.9181	-128.07	0.704682	44	28.5052	-47.1342
1	41389923	N	T	G	94	0.001	0.918647	49	8.72355	-130.306	0.711252	45	28.5039	-50.0267
1	41389944	N	T	C	108	0.001	0.841498	63	21.8882	-126.685	0.711252	45	28.5039	-50.0267
1	41390016	N	T	G	130	0.001	0.884314	69	17.4858	-162.598	0.770672	61	30.6798	-91.3532
1	41390022	N	G	A	128	0.001	0.794314	68	30.6704	-113.008	0.783522	60	28.4839	-95.1645
1	41390024	N	T	C	134	0.001	0.887582	71	17.4831	-169.28	0.777963	63	30.6771	-97.4964
1	41390036	N	A	T	135	0.001	0.676174	71	50.4415	-63.925	0.562542	64	61.4369	-18.5804
1	41390053	N	T	A	134	0.001	0.691304	68	46.051	-67.3266	0.545485	66	65.8287	-13.7296
1	41390080	N	A	G	132	0.001	0.777963	63	30.6771	-97.4964	0.768295	69	35.0636	-102.219
1	41390100	N	A	G	117	0.001	0.833556	54	19.703	-105.299	0.714429	63	39.466	-71.2796
1	41390775	N	A	T	113	0.001	0.849548	73	24.0721	-151.369	0.750167	40	21.9189	-54.4095
1	41390782	N	T	A	114	0.001	0.826885	75	28.4639	-142.466	0.743752	39	21.9202	-51.4098
1	41390886	N	G	T	113	0.001	0.746433	67	37.2635	-89.4929	0.652276	46	35.0942	-35.0904
1	41390896	N	A	T	118	0.001	0.797496	74	32.8597	-124.653	0.818394	44	17.5191	-80.795
1	41390898	N	A	T	120	0.001	0.813543	75	30.6611	-135.039	0.666778	45	32.8984	-38.0553
1	41390906	N	A	T	123	0.001	0.838063	74	26.268	-146.848	0.857381	49	15.3152	-104.64
1	41390922	N	C	A	117	0.001	0.83099	65	24.0828	-125.483	0.76941	52	26.2973	-77.4284
1	41390924	N	G	T	120	0.001	0.815595	65	26.28	-118.014	0.8002	55	24.0961	-93.7103
1	41390926	N	G	T	126	0.001	0.828791	70	26.2733	-133.973	0.785905	56	26.292	-89.7507
1	41390927	N	T	A	126	0.001	0.823745	68	26.276	-127.57	0.793299	58	26.2893	-95.9721
1	41390941	N	A	G	139	0.001	0.723834	76	46.0404	-90.4691	0.666778	63	46.0577	-53.2775
1	41390954	N	G	A	132	0.001	0.689315	74	50.4375	-72.3854	0.603517	58	50.4588	-28.8675
1	41390955	N	C	A	137	0.0547445	0.728661	77	33.9046	-85.3501	0.654994	60	28.2857	-40.6498
1	41390959	N	T	A	145	0.001	0.70384	81	52.6254	-86.3519	0.640719	64	50.4508	-44.6815
1	41390971	N	T	A	153	0.001	0.833556	84	30.6491	-163.799	0.826305	69	26.2747	-130.768
1	41390990	N	A	T	169	0.001	0.97858	92	4.27174	-301.624	0.857381	77	24.0668	-164.434
1	41390997	N	A	T	171	0.0614035	0.670049	90	42.5598	-68.0004	0.553569	81	58.3128	-17.8866
1	41391000	N	T	C	173	0.001	0.968734	95	6.46496	-300.615	0.859214	78	24.0654	-167.711
1	41391014	N	T	C	182	0.001	0.970011	99	6.45963	-314.698	0.867715	83	24.0588	-184.159
1	41391027	N	T	C	166	0.0271084	0.708381	91	39.3536	-91.3443	0.751292	75	39.0116	-100.374
1	41391030	N	T	A	165	0.001	0.703432	91	59.2037	-96.7859	0.743406	74	41.6486	-97.3796
1	41391032	N	G	A	159	0.001	0.659197	88	65.7994	-70.5881	0.605704	71	61.4276	-36.1514
1	41391036	N	A	G	156	0.001	0.635384	85	68.0006	-56.838	0.535235	71	72.4137	-11.3385
1	41391058	N	G	A	150	0.001	0.662446	77	57.0251	-63.1965	0.685055	73	50.4388	-69.5525
1	41391071	N	T	A	125	0.001	0.862311	58	17.5004	-126.15	0.701627	67	43.8551	-70.5211
1	41391085	N	G	A	112	0.001	0.816538	49	19.7097	-89.3044	0.603243	63	54.8466	-31.2658
1	41391103	N	C	G	144	0.001	0.77161	70	35.0622	-105.279	0.55409	74	72.4097	-18.4444
1	41391147	N	C	A	155	0.001	0.622033	82	68.0046	-48.8721	0.643932	73	57.0305	-52.269
1	41391162	N	A	T	170	0.001	0.977847	89	4.27574	-291.008	0.864441	81	24.0614	-177.568
1	41391165	N	G	A	167	0.001	0.528755	87	89.9702	-11.2736	0.57505	80	74.5989	-28.1735
1	41391166	N	C	T	166	0.001	0.622033	82	68.0046	-48.8721	0.690603	84	57.0158	-82.8151
1	41391176	N	A	G	179	0.001	0.755726	90	48.2189	-125.732	0.775465	89	43.8258	-136.203
1	41391177	N	G	C	175	0.145714	0.514366	88	42.9448	-4.39444	0.556028	87	46.2779	-17.5893
1	41391179	N	G	A	178	0.001	0.764221	89	46.023	-129.395	0.775465	89	43.8258	-136.203
1	41391198	N	T	C	202	0.001	0.788654	104	48.2002	-168.683	0.745061	98	54.7999	-130.021
1	41391215	N	G	A	207	0.001	0.666778	111	81.1493	-93.8699	0.625083	96	78.972	-58.7975
1	41391222	N	C	A	198	0.19697	0.7433	108	15.2756	-88.0075	0.691438	90	23.9161	-59.9875
1	41391223	N	C	A	199	0.001	0.754715	110	59.1783	-152.934	0.69676	89	59.2064	-91.0456
1	41391224	N	A	T	204	0.001	0.839512	112	39.4007	-223.503	0.782797	92	43.8218	-145.455
1	41391233	N	A	T	204	0.001	0.865108	111	32.8103	-243.935	0.892735	93	21.8482	-225.839
1	41391240	N	C	A	197	0.001	0.857381	105	32.8183	-224.228	0.902442	92	19.6523	-231.202
1	41391243	N	T	G	192	0.001	0.802285	96	41.6192	-165.003	0.666778	96	70.1832	-81.1847
1	41391244	N	C	A	187	0.001	0.842334	95	32.8317	-191.647	0.902442	92	19.6523	-231.202
1	41391257	N	A	T	172	0.001	0.568227	88	83.3772	-28.0082	0.464262	84	85.5797	13.6123
1	41391264	N	A	C	132	0.001	0.765802	64	32.873	-93.7314	0.588294	68	61.4316	-28.4955
1	41391265	N	A	C	169	0.001	0.779256	86	41.6326	-133.858	0.747153	83	46.031	-111.256
1	41391271	N	A	C	177	0.001	0.772909	88	43.8271	-133.132	0.6293	89	72.3897	-56.548
1	41391277	N	A	T	181	0.001	0.891566	92	21.8495	-222.484	0.865412	89	26.248	-195.806
1	41391286	N	A	T	194	0.001	0.879041	99	26.2347	-228.907	0.7054	95	61.3956	-102.185
1	41391298	N	T	A	194	0.001	0.821267	95	37.2261	-176.468	0.868933	99	28.4319	-220.643
1	41391299	N	T	G	193	0.001	0.848058	92	30.6384	-189.693	0.871535	101	28.4292	-227.253
1	41391306	N	T	A	197	0.001	0.816538	98	39.4193	-178.609	0.868933	99	28.4319	-220.643
1	41391308	N	G	A	188	0.001	0.806656	93	39.426	-162.78	0.8634	95	28.4372	-207.46
1	41391310	N	T	A	193	0.001	0.810734	95	39.4233	-169.097	0.867592	98	28.4332	-217.343
1	41391321	N	A	G	194	0.001	0.89135	101	24.0348	-244.062	0.892735	93	21.8482	-225.839
1	41391325	N	A	T	197	0.001	0.804124	102	43.8084	-176.667	0.8318	95	35.0289	-183.982
1	41391336	N	C	T	185	0.001	0.468064	94	96.5525	13.5666	0.692436	91	61.4009	-90.7177
1	41391337	N	C	T	182	0.001	0.782797	92	43.8218	-145.455	0.822437	90	35.0355	-167.964
1	41391340	N	A	T	190	0.001	0.8002	100	43.8111	-170.382	0.822437	90	35.0355	-167.964
1	41391342	N	T	A	194	0.001	0.858825	99	30.6291	-212.557	0.852867	95	30.6344	-199.47
1	41391345	N	C	A	192	0.001	0.833556	96	35.0275	-187.199	0.854403	96	30.6331	-202.736
1	41391350	N	A	T	195	0.001	0.871535	101	28.4292	-227.253	0.904525	94	19.6497	-237.962
1	41391358	N	G	T	191	0.001	0.836959	98	35.0249	-193.645	0.838936	93	32.8343	-185.175
1	41391367	N	T	C	194	0.001	0.855907	97	30.6318	-206.006	0.855907	97	30.6318	-206.006
1	41391371	N	T	A	200	0.001	0.505054	99	107.532	-2.20734	0.584215	101	92.1487	-40.2279
1	41391386	N	A	T	191	0.001	0.855793	90	28.4439	-191.058	0.89135	101	24.0348	-244.062
1	41391393	N	A	G	186	0.001	0.858935	92	28.4412	-197.608	0.904525	94	19.6497	-237.962
1	41391401	N	T	C	190	0.001	0.860456	93	28.4399	-200.889	0.917804	97	17.4484	-257.2
1	41391402	N	A	C	180	0.001	0.841137	88	30.6438	-176.711	0.869812	92	26.244	-205.703
1	41391403	N	G	T	184	0.001	0.838936	93	32.8343	-185.175	0.868378	91	26.2453	-202.401
1	41391406	N	T	A	181	0.001	0.846385	91	30.6398	-186.441	0.866911	90	26.2467	-199.102
1	41391407	N	G	A	182	0.001	0.5	92	100.95	0	0.611185	90	76.7828	-48.4263
1	41391408	N	C	A	184	0.001	0.695783	92	61.3996	-93.5706	0.587015	92	83.3718	-37.9524
1	41391425	N	T	A	166	0.001	0.709442	86	54.8159	-94.6441	0.8002	80	35.0489	-136.306
1	41391430	N	A	G	163	0.001	0.518531	81	85.5837	-6.70282	0.561016	82	78.9907	-23.1948
1	41391432	N	C	A	168	0.001	0.815025	81	32.8503	-146.723	0.873813	87	24.0534	-197.384
1	41391437	N	C	T	176	0.001	0.811973	85	35.0422	-152.067	0.868378	91	26.2453	-202.401
1	41391444	N	T	C	142	0.0105634	0.849702	72	23.1518	-148.115	0.915994	70	7.84836	-176.771
1	41391449	N	G	A	169	0.001	0.87525	88	24.0521	-200.699	0.92621	81	13.0753	-221.122
1	41391480	N	T	A	164	0.001	0.87525	88	24.0521	-200.699	0.908167	76	15.2792	-194.864
1	41391491	N	T	A	162	0.001	0.430061	93	87.7649	30.3871	0.68128	69	48.2469	-64.198
1	41391811	N	C	T	89	0.001	0.634705	52	41.6779	-34.5773	0.729883	37	21.9229	-45.4647
1	41391818	N	T	G	93	0.0806452	0.724282	53	24.6159	-56.8924	0.76506	40	5.61288	-44.5553
1	41391823	N	T	G	95	0.001	0.691037	55	37.2795	-54.3671	0.675117	40	28.5106	-35.7664
1	41391883	N	T	G	67	0.001	0.68194	44	30.7025	-41.1093	0.956827	23	2.16655	-69.7996
1	41392293	N	T	G	96	0.001	0.877803	49	13.118	-112.792	0.617099	47	39.4874	-26.768
1	41392313	N	G	T	113	0.001	0.810552	58	24.0921	-103.161	0.509097	55	59.2517	-2.21541
1	41392353	N	C	T	132	0.001	0.836045	67	24.0801	-131.921	0.815595	65	26.28	-118.014
1	41392372	N	T	C	138	0.001	0.666778	75	54.8306	-63.4256	0.333222	63	46.0577	53.2775
1	41392383	N	A	T	145	0.001	0.837725	80	28.4572	-158.547	0.846385	65	21.8855	-133.172
1	41392384	N	A	G	147	0.001	0.829488	82	30.6518	-157.371	0.86178	65	19.6883	-141.098
1	41392385	N	C	A	143	0.241259	0.936628	82	0.665482	-119.999	0.476209	61	23.6536	4.39444
1	41392389	N	T	A	145	0.001	0.876795	81	21.8642	-185.772	0.609448	64	54.8452	-33.8486
1	41392393	N	G	C	143	0.001	0.654424	81	61.4143	-62.7741	0.370882	62	50.4535	39.3317
1	41392412	N	A	C	153	0.0392157	0.813	88	29.4851	-149.278	0.848053	65	9.52393	-117.34
1	41392424	N	T	A	160	0.001	0.809195	89	37.2341	-157.419	0.817113	71	28.4692	-129.702
1	41392428	N	G	A	159	0.001	0.685517	89	61.4036	-85.0414	0.371343	70	57.0345	44.231
1	41392435	N	G	C	158	0.001	0.894381	85	19.6616	-207.62	0.671347	73	52.636	-63.668
1	41392448	N	C	T	161	0.001	0.771921	92	46.019	-138.562	0.652276	69	52.6414	-52.6355
1	41392457	N	T	A	167	0.001	0.896098	96	21.8442	-235.918	0.803019	71	30.6664	-122.408
1	41392483	N	C	A	161	0.001	0.826305	92	35.0329	-174.358	0.478246	69	72.4164	6.72215
1	41392493	N	A	T	124	0.001	0.777963	72	35.0596	-111.424	0.423026	52	48.2696	18.8135
1	41392494	N	A	T	123	0.001	0.8002	70	30.6678	-119.268	0.433918	53	50.4655	16.3078
1	41392495	N	A	G	121	0.001	0.746643	71	39.4553	-94.9336	0.43996	50	48.2722	13.9051
1	41392498	N	A	G	125	0.001	0.859395	71	21.8775	-152.763	0.648247	54	41.6752	-39.9683
1	41392576	N	A	T	134	0.001	0.690268	71	48.2442	-69.8557	0.333222	63	46.0577	53.2775
1	41392616	N	G	A	141	0.001	0.768295	69	35.0636	-102.219	0.541695	72	72.4124	-13.6839
1	41392629	N	T	A	158	0.001	0.750167	76	41.6459	-103.378	0.46339	82	83.3852	13.6228
1	41392649	N	A	C	162	0.001	0.837725	80	28.4572	-158.547	0.817285	82	32.849	-149.9
1	41392753	N	T	G	126	0.001	0.745618	55	30.6878	-73.1711	0.521141	71	74.6109	-6.71848
1	41392786	N	A	T	125	0.001	0.579	57	52.6574	-21.202	0.455853	68	68.0233	13.7135
1	41392789	N	C	A	130	0.001	0.579	57	52.6574	-21.202	0.452023	73	72.4111	16.0528
1	41392821	N	G	T	132	0.001	0.635011	63	50.4521	-41.9975	0.449242	69	68.0219	16.0919
1	41392893	N	T	A	127	0.001	0.793847	63	28.4799	-104.49	0.656354	64	48.2536	-50.3004
1	41392899	N	T	G	128	0.001	0.754016	65	35.0689	-90.0684	0.619127	63	52.6494	-36.5643
1	41392905	N	G	T	130	0.001	0.738621	65	37.2661	-83.5173	0.584672	65	59.2384	-26.04
1	41392927	N	C	G	134	0.001	0.754016	65	35.0689	-90.0684	0.565261	69	65.8247	-20.9523
1	41392942	N	A	T	133	0.001	0.785905	70	32.865	-112.188	0.777963	63	30.6771	-97.4964
1	41392943	N	C	A	134	0.001	0.782797	69	32.8663	-109.091	0.76941	65	32.8717	-96.7855
1	41392944	N	A	G	133	0.001	0.70602	68	43.8538	-73.4018	0.538487	65	65.83	-11.3711
1	41393004	N	G	T	138	0.001	0.790516	62	28.4812	-101.373	0.579	76	70.2098	-28.2694
1	41393033	N	T	A	139	0.001	0.803233	66	28.4759	-113.89	0.452023	73	72.4111	16.0528
1	41393039	N	A	T	127	0.001	0.789667	57	26.2907	-92.8567	0.614362	70	59.2317	-38.8453
1	41393048	N	C	T	132	0.001	0.803774	56	24.0948	-96.8521	0.644833	76	59.2237	-54.7994
1	41393055	N	T	G	132	0.0113636	0.776303	62	29.8182	-94.4201	0.521906	70	63.9639	-6.64883
1	41393082	N	C	T	129	0.001	0.783522	60	28.4839	-95.1645	0.637773	69	54.8386	-47.0474
1	41393180	N	T	G	130	0.001	0.774377	62	30.6785	-94.4201	0.661873	68	50.4455	-55.5863
1	41393194	N	T	C	120	0.001	0.87525	56	15.3059	-127.718	0.781438	64	30.6758	-100.582
1	41393199	N	T	C	117	0.0128205	0.862777	58	11.7104	-120.428	0.662417	59	42.9316	-47.9763
1	41393212	N	T	G	115	0.001	0.89117	55	13.11	-132.82	0.8002	60	26.2867	-102.229
1	41393222	N	T	C	113	0.001	0.818394	55	21.8989	-100.994	0.638023	58	46.0644	-39.6272
1	41393226	N	A	G	113	0.001	0.852087	54	17.5058	-113.05	0.728966	59	35.0769	-72.153
1	41393267	N	G	T	115	0.001	0.792648	53	24.0988	-87.4546	0.742097	62	35.0729	-81.0602
1	41393298	N	C	T	117	0.0128205	0.822783	50	18.9167	-92.4866	0.759816	67	28.0971	-91.6901
1	41393300	N	T	A	119	0.001	0.827141	52	19.7057	-98.8768	0.686692	67	46.0524	-64.4885
1	41393338	N	T	C	126	0.001	0.843366	51	17.5098	-103.292	0.826885	75	28.4639	-142.466
1	41393344	N	C	T	125	0.001	0.807898	52	21.9029	-91.4851	0.822133	73	28.4666	-136.072
1	41393365	N	C	T	120	0.001	0.755272	49	26.3013	-68.3063	0.633892	71	57.0331	-46.8943
1	41393368	N	G	A	123	0.001	0.816538	49	19.7097	-89.3044	0.756928	74	39.4513	-103.971
1	41393369	N	T	C	120	0.001	0.755272	49	26.3013	-68.3063	0.647986	71	54.8359	-52.4469
1	41393431	N	C	T	103	0.001	0.804551	46	19.7137	-79.8148	0.649222	57	43.8685	-42.501
1	41393605	N	T	G	103	0.001	0.863879	44	13.1247	-96.2571	0.745927	59	32.8797	-78.6117
1	41393655	N	A	C	118	0.001	0.720147	50	30.6945	-58.3583	0.573579	68	63.6288	-23.4482
1	41393691	N	T	G	122	0.001	0.777963	54	26.2947	-83.5684	0.764883	68	35.0649	-99.1672
1	41393725	N	A	T	130	0.001	0.71168	52	32.889	-57.9463	0.602633	78	68.0099	-38.4611
1	41393727	N	G	T	129	0.0116279	0.730971	49	21.4663	-57.6369	0.764567	80	40.5021	-115.478
1	41393774	N	G	A	119	0.001	0.760174	50	26.3	-71.3346	0.710285	69	43.8525	-76.2948
1	41393785	N	G	A	122	0.001	0.736006	53	30.6905	-67.2047	0.608768	69	59.233	-36.2454
1	41393791	N	G	T	121	0.001	0.759432	54	28.4919	-76.7735	0.731498	67	39.4607	-83.0186
1	41393792	N	A	T	114	0.001	0.796494	54	24.0974	-90.5777	0.683456	60	41.6672	-56.5969
1	41393793	N	A	C	117	0.001	0.782006	55	26.2933	-86.6544	0.709817	62	39.4673	-68.3755
1	41393817	N	G	A	135	0.001	0.803481	61	26.2853	-105.371	0.66227	74	54.8319	-60.6597
1	41393825	N	G	T	130	0.001	0.803481	61	26.2853	-105.371	0.608768	69	59.233	-36.2454
1	41393842	N	A	C	129	0.0348837	0.807317	61	19.9859	-100.461	0.593126	68	46.2868	-27.8426
1	41393872	N	G	A	128	0.001	0.879041	66	17.4898	-152.605	0.693678	62	41.6646	-62.2709
1	41393898	N	T	A	119	0.001	0.825614	63	24.0854	-119.071	0.660822	56	41.6726	-45.4398
1	41393915	N	A	T	126	0.001	0.790516	62	28.4812	-101.373	0.578177	64	59.2397	-23.5412
1	41393934	N	T	A	124	0.001	0.787077	61	28.4826	-98.2642	0.666778	63	46.0577	-53.2775
1	41394013	N	T	C	126	0.001	0.68194	66	46.0537	-61.664	0.566711	60	57.0478	-18.6477
1	41394019	N	T	A	137	0.001	0.70602	68	43.8538	-73.4018	0.550758	69	68.0219	-16.0919
1	41394034	N	G	A	141	0.001	0.814496	70	28.4706	-126.526	0.605704	71	61.4276	-36.1514
1	41394077	N	C	T	134	0.001	0.697101	66	43.8565	-67.6532	0.544147	68	68.0233	-13.7135
1	41394117	N	C	A	134	0.001	0.697101	66	43.8565	-67.6532	0.544147	68	68.0233	-13.7135
1	41394118	N	A	G	138	0.001	0.710285	69	43.8525	-76.2948	0.550758	69	68.0219	-16.0919
1	41394219	N	A	G	138	0.001	0.688437	77	52.6307	-74.9157	0.524607	61	63.6382	-6.73929
1	41394364	N	C	G	148	0.0101351	0.765696	72	36.3766	-104.604	0.694658	76	42.6701	-74.2824
1	41394390	N	A	T	167	0.001	0.846385	78	26.2627	-159.807	0.69676	89	59.2064	-91.0456
1	41394452	N	T	C	187	0.001	0.952109	83	8.67819	-247.79	0.894494	104	24.0307	-254.131
1	41394460	N	A	C	189	0.001	0.91594	83	15.2699	-218.658	0.896491	106	24.0281	-260.855
1	41394520	N	A	C	156	0.00961538	0.928692	82	7.91232	-217.449	0.853633	74	23.2177	-154.628
1	41394521	N	T	A	155	0.001	0.927996	83	13.0726	-227.985	0.847454	72	24.0734	-148.115
1	41394531	N	T	G	158	0.001	0.927114	82	13.074	-224.552	0.802834	76	32.857	-130.927
1	41394543	N	A	G	168	0.0267857	0.925381	87	7.34789	-218.739	0.84375	81	22.0128	-156.362
1	41394559	N	A	G	166	0.001	0.696334	79	52.628	-80.6117	0.37923	87	72.3924	51.2611
1	41394560	N	A	G	173	0.001	0.686872	83	57.0171	-79.9777	0.366578	90	72.3884	59.2115
1	41394562	N	G	A	165	0.001	0.802671	81	35.0476	-139.446	0.654865	84	63.6075	-65.3092
1	41394568	N	A	T	174	0.001	0.916945	84	15.2685	-222.066	0.866911	90	26.2467	-199.102
1	41394588	N	A	T	179	0.001	0.900267	90	19.655	-224.452	0.865412	89	26.248	-195.806
1	41394593	N	A	C	194	0.001	0.886856	97	24.0401	-230.67	0.855907	97	30.6318	-206.006
1	41394596	N	A	T	206	0.001	0.409463	105	94.3406	45.2044	0.663475	101	74.5709	-83.4911
1	41394603	N	C	T	198	0.001	0.640093	100	78.9667	-69.4681	0.551054	98	96.5472	-22.9944
1	41394607	N	A	G	202	0.001	0.804124	102	43.8084	-176.667	0.780187	100	48.2056	-156.292
1	41394614	N	A	C	196	0.0688775	0.77872	102	31.0179	-137.762	0.753787	94	28.2063	-110.291
1	41394615	N	T	A	198	0.00757576	0.726641	103	53.2838	-121.411	0.68515	95	64.9547	-90.1064
1	41394616	N	A	T	201	0.001	0.840227	100	35.0222	-200.107	0.792274	101	46.007	-166.392
1	41394621	N	T	A	212	0.001	0.883751	103	26.2293	-242.229	0.880988	109	28.4185	-253.805
1	41394627	N	C	T	217	0.001	0.893119	112	26.2173	-272.349	0.885972	105	26.2267	-248.906
1	41394632	N	T	A	225	0.001	0.878513	115	30.6078	-265.396	0.782006	110	52.5867	-173.309
1	41394649	N	G	A	222	0.001	0.64112	117	92.1274	-81.9436	0.495235	105	114.116	2.20676
1	41394678	N	A	T	243	0.001	0.897903	127	28.3945	-314.098	0.793299	116	52.5787	-191.944
1	41394680	N	A	T	243	0.001	0.472423	127	131.664	15.7666	0.758793	116	61.3676	-164.425
1	41394683	N	T	C	238	0.001	0.483596	122	129.474	8.92004	0.732914	116	67.9592	-144.785
1	41394691	N	A	C	244	0.001	0.480302	127	133.861	11.183	0.777963	117	56.9718	-181.065
1	41394692	N	A	G	239	0.001	0.942444	121	15.2192	-349.359	0.890091	118	28.4065	-283.866
1	41394702	N	A	T	239	0.0502092	0.774202	122	43.916	-169.256	0.66648	117	56.351	-87.4127
1	41394704	N	A	C	236	0.001	0.455255	123	122.881	25.1545	0.787803	113	52.5827	-182.605
1	41394705	N	C	G	229	0.275109	0.318447	118	28.2473	65.3844	0.761002	111	2.35278	-75.1474
1	41394712	N	T	C	222	0.00675676	0.762249	114	51.1457	-160.572	0.509301	108	115.478	-4.43149
1	41394729	N	A	T	211	0.001	0.865108	111	32.8103	-243.935	0.760174	100	52.6	-142.669
1	41394731	N	A	T	207	0.001	0.91771	109	19.6297	-288.924	0.857381	98	30.6304	-209.28
1	41394732	N	T	A	211	0.001	0.821643	112	43.7951	-208.36	0.646562	99	76.7708	-72.3403
1	41394738	N	C	G	212	0.001	0.919923	112	19.6256	-299.165	0.850234	100	32.825	-207.893
1	41394740	N	A	G	215	0.001	0.868667	114	32.8063	-253.826	0.752644	101	54.7959	-139.035
1	41394745	N	T	A	206	0.001	0.910183	111	21.8242	-286.616	0.852867	95	30.6344	-199.47
1	41394747	N	A	T	216	0.001	0.861111	115	35.0022	-249.016	0.752644	101	54.7959	-139.035
1	41394749	N	C	T	217	0.001	0.805514	113	48.1882	-196.852	0.644327	104	81.1586	-74.6948
1	41394755	N	G	A	218	0.001	0.857381	112	35.0062	-239.177	0.745447	106	59.1837	-140.902
1	41394761	N	C	T	214	0.001	0.40903	110	98.7284	47.6012	0.721301	104	63.5808	-122.14
1	41394778	N	A	G	144	0.001	0.841691	82	28.4545	-165.014	0.629118	62	50.4535	-39.3317
1	41394800	N	G	A	182	0.001	0.634498	93	74.5816	-61.7344	0.404431	89	78.9814	40.62
1	41394808	N	C	T	209	0.0287081	0.868297	109	25.5753	-231.562	0.841719	100	20.4775	-184.204
1	41394812	N	G	T	215	0.001	0.849791	113	37.2021	-234.526	0.833556	102	37.2168	-198.899
1	41394820	N	G	C	202	0.00742574	0.589229	107	95.6158	-45.1391	0.446543	95	83.1431	22.8262
1	41394821	N	T	A	201	0.001	0.629716	108	87.7449	-68.8651	0.559179	93	89.9622	-25.4736
1	41394822	N	G	A	207	0.001	0.809297	110	45.995	-194.645	0.814643	97	39.4207	-175.433
1	41394832	N	A	T	210	0.001	0.792988	111	50.3881	-183.427	0.788071	99	46.0097	-160.168
1	41394838	N	C	T	199	0.001	0.919472	99	17.4458	-264.027	0.880254	100	26.2333	-232.234
1	41394842	N	A	G	214	0.001	0.815025	108	43.8005	-195.631	0.764327	106	54.7892	-154.187
1	41394854	N	C	T	211	0.007109	0.744282	109	60.4867	-143.349	0.604458	102	78.8741	-50.0889
1	41394861	N	G	T	212	0.001	0.630718	111	89.9382	-71.3847	0.752644	101	54.7959	-139.035
1	41394873	N	G	A	215	0.001	0.59097	110	98.7284	-47.6012	0.714429	105	65.7767	-118.799
1	41394877	N	A	C	224	0.001	0.812174	117	48.1829	-209.488	0.794589	107	48.1962	-178.03
1	41394878	N	T	G	222	0.001	0.824778	114	43.7924	-214.748	0.852087	108	35.0116	-226.1
1	41394886	N	A	T	218	0.001	0.651887	112	85.5424	-85.1918	0.471679	106	109.72	13.5232
1	41394900	N	T	A	222	0.00675676	0.673197	116	82.4471	-101.969	0.447381	106	93.923	25.1143
1	41394909	N	C	T	215	0.001	0.872043	117	32.8023	-263.742	0.745061	98	54.7999	-130.021
1	41394914	N	C	A	211	0.001	0.894068	113	26.216	-275.707	0.918647	98	17.4471	-260.612
1	41394923	N	A	T	219	0.001	0.851111	114	37.2008	-237.785	0.828791	105	39.41	-200.959
1	41394936	N	G	A	195	0.00769231	0.85029	99	31.9404	-204.637	0.674584	96	59.6204	-83.382
1	41394938	N	T	C	198	0.001	0.864321	103	30.6238	-225.697	0.842334	95	32.8317	-191.647
1	41394942	N	G	A	181	0.001	0.904525	94	19.6497	-237.962	0.827805	87	32.8423	-165.863
1	41394951	N	T	G	176	0.001	0.846385	91	30.6398	-186.441	0.717792	85	52.62	-97.9548
1	41394973	N	A	T	54	0.001	0.521754	23	24.1388	-2.24072	0.612979	31	26.3253	-16.9749
1	41394976	N	T	A	54	0.001	0.521754	23	24.1388	-2.24072	0.645258	31	24.1281	-22.4259
1	41394977	N	G	C	73	0.0410959	0.554157	39	30.435	-9.01991	0.920949	34	2.89886	-81.8288
1	41394982	N	T	C	76	0.001	0.72515	40	24.1161	-47.9483	0.722371	36	21.9242	-42.5216
1	41394983	N	A	T	77	0.038961	0.577055	40	35.2474	-14.0868	0.925636	37	0.599548	-85.7059
1	41394985	N	A	T	77	0.001	0.57505	40	37.2995	-14.0868	0.919199	37	6.54232	-98.5831
1	41394989	N	T	A	76	0.001	0.564145	39	37.3008	-11.6289	0.919199	37	6.54232	-98.5831
1	41394992	N	A	C	64	0.001	0.484838	33	35.1116	2.22753	0.903495	31	6.55033	-78.1937
1	41395005	N	A	T	76	0.001	0.658642	41	30.7065	-32.7579	0.457114	35	35.1089	6.84914
1	41395008	N	T	C	76	0.001	0.718094	39	24.1175	-45.0176	0.486477	37	39.5007	2.22426
1	41395028	N	A	G	103	0.001	0.870618	54	15.3086	-121.095	0.775694	49	24.1041	-75.0653
1	41395030	N	T	G	105	0.0142857	0.888349	53	7.8711	-119.989	0.791262	52	23.1742	-84.3413
1	41395031	N	C	A	103	0.0145631	0.883762	51	7.85148	-113.401	0.771896	52	25.3521	-77.4284
1	41395032	N	A	G	103	0.001	0.887051	53	13.1127	-126.124	0.780187	50	24.1028	-78.1462
1	41395043	N	A	T	103	0.001	0.480756	52	54.8613	4.47139	0.666778	51	37.2848	-43.1294
1	41395070	N	G	A	82	0.001	0.648748	37	28.5146	-27.4897	0.666778	45	32.8984	-38.0553
1	41395071	N	T	A	73	0.001	0.593813	32	28.5212	-14.315	0.658642	41	30.7065	-32.7579
1	41395109	N	A	G	70	0.001	0.791861	24	10.9541	-39.4687	0.761044	46	24.1081	-65.896
1	41395125	N	C	A	57	0.001	0.857381	21	6.56366	-44.8457	0.694574	36	24.1215	-36.3519
1	41395135	N	G	A	55	0.001	0.526333	19	19.7497	-2.24988	0.583389	36	32.9104	-14.188
1	41395139	N	A	C	56	0.001	0.6501	20	15.3539	-15.0114	0.527796	36	37.3048	-4.50562
1	41395144	N	A	T	59	0.001	0.80973	21	8.76089	-37.2258	0.710667	38	24.1188	-42.1071
1	41395156	N	T	C	109	0.001	0.953791	43	4.3371	-129.125	0.833556	66	24.0814	-128.699
1	41395157	N	T	G	111	0.001	0.750167	44	24.1108	-59.8504	0.791239	67	30.6718	-109.889
1	41395195	N	A	T	130	0.001	0.964596	56	4.31976	-174.632	0.851586	74	24.0708	-154.628
1	41395196	N	T	A	135	0.001	0.583389	60	54.8506	-23.6467	0.520013	75	79.0001	-6.7117
1	41395197	N	T	G	134	0.0783582	0.644318	58	28.5652	-35.4592	0.602894	76	42.587	-32.0807
1	41395207	N	C	T	146	0.001	0.877175	65	17.4911	-149.282	0.864441	81	24.0614	-177.568
1	41395211	N	A	T	147	0.001	0.955528	67	6.50232	-202.412	0.862742	80	24.0628	-174.279
1	41395213	N	A	G	153	0.001	0.62695	67	54.8412	-41.7138	0.523271	86	89.9715	-8.97504
1	41395225	N	A	T	167	0.001	0.788925	71	32.8637	-115.293	0.802285	96	41.6192	-165.003
1	41395226	N	A	T	167	0.001	0.958639	72	6.49565	-219.888	0.884467	95	24.0428	-223.99
1	41395227	N	T	G	166	0.001	0.781009	73	35.0582	-114.509	0.774377	93	46.0177	-141.63
1	41395230	N	T	G	171	0.001	0.698763	73	48.2416	-75.564	0.765483	98	50.4054	-143.315
1	41395252	N	C	A	172	0.001	0.773516	75	37.2528	-113.776	0.794011	97	43.8151	-160.994
1	41395265	N	T	C	184	0.001	0.817285	82	32.849	-149.9	0.774693	102	50.4001	-155.558
1	41395271	N	G	A	175	0.001	0.645667	79	61.4169	-57.3303	0.771014	96	48.2109	-143.993
1	41395277	N	C	G	179	0.00837989	0.779347	81	38.6425	-125.353	0.743637	98	46.9624	-125.734
1	41395279	N	C	A	185	0.001	0.797952	89	39.4314	-150.21	0.72932	96	56.9998	-117.618
1	41395297	N	C	T	180	0.001	0.811973	85	35.0422	-152.067	0.842334	95	32.8317	-191.647
1	41395302	N	T	A	184	0.001	0.607214	84	72.3964	-43.4373	0.43996	100	96.5445	27.8102
1	41395308	N	T	A	190	0.001	0.916945	84	15.2685	-222.066	0.896491	106	24.0281	-260.855
1	41395313	N	A	G	190	0.001	0.827379	81	30.6531	-154.164	0.70656	109	70.1658	-118.021
1	41395316	N	T	G	190	0.001	0.8002	85	37.2394	-144.825	0.704899	105	67.9739	-112.619
1	41395318	N	C	T	187	0.001	0.837725	80	28.4572	-158.547	0.757181	107	56.9851	-150.517
1	41395322	N	C	A	188	0.143617	0.752794	80	18.6534	-81.1138	0.551885	108	50.5452	-19.775
1	41395323	N	A	G	191	0.001	0.839733	81	28.4559	-161.778	0.791103	110	50.3895	-180.31
1	41395333	N	G	A	199	0.001	0.811973	85	35.0422	-152.067	0.754556	114	61.3703	-158.375
1	41395336	N	T	C	203	0.001	0.818394	88	35.0382	-161.59	0.774096	115	56.9745	-174.913
1	41395339	N	A	G	204	0.001	0.593085	86	76.7881	-38.1497	0.779848	118	56.9705	-184.148
1	41395348	N	C	T	203	0.001	0.563261	87	83.3785	-25.564	0.482747	116	122.89	8.92682
1	41395351	N	A	T	198	0.001	0.750167	84	46.0297	-114.26	0.605333	114	98.7231	-57.824
1	41395357	N	C	T	202	0.001	0.964596	84	6.47964	-261.947	0.907051	118	24.0121	-301.374
1	41395379	N	G	A	199	0.001	0.788428	85	39.4367	-137.731	0.701889	114	74.5536	-120.173
1	41395423	N	T	C	240	0.001	0.830409	106	39.4086	-204.169	0.806174	134	56.9491	-234.076
1	41395425	N	A	T	240	0.001	0.628657	105	85.5517	-66.3465	0.785376	135	63.5394	-215.864
1	41395429	N	T	G	238	0.001	0.951758	103	10.8487	-307.124	0.881736	135	34.9755	-315.194
1	41395440	N	A	T	247	0.001	0.82429	108	41.6032	-203.051	0.762765	139	72.323	-200.727
1	41395460	N	A	G	239	0.001	0.907679	108	21.8282	-276.441	0.90867	131	26.192	-336.475
1	41395478	N	T	A	243	0.001	0.927558	110	17.4311	-301.691	0.902524	133	28.3865	-334.334
1	41395486	N	T	A	242	0.001	0.630718	111	89.9382	-71.3847	0.595484	131	116.278	-59.731
1	41395504	N	C	T	231	0.001	0.874036	103	28.4266	-233.875	0.851797	128	41.5765	-267.679
1	41395507	N	T	C	239	0.001	0.622723	106	87.7476	-63.5707	0.797191	133	59.1477	-223.749
1	41395511	N	G	T	233	0.0643777	0.831178	101	24.2784	-172.984	0.705202	132	49.9642	-121.263
1	41395513	N	T	C	231	0.0649351	0.615765	98	61.9972	-49.4667	0.815881	133	26.7237	-204.595
1	41395514	N	C	T	226	0.001	0.633753	101	81.1626	-66.6314	0.792195	125	56.9611	-205.861
1	41395516	N	T	A	239	0.001	0.915371	106	19.6336	-278.698	0.902524	133	28.3865	-334.334
1	41395525	N	A	T	240	0.001	0.84489	103	35.0182	-209.828	0.744689	137	76.7201	-181.43
1	41395536	N	A	G	230	0.001	0.949795	99	10.8541	-293.196	0.885754	131	32.7836	-310.297
1	41395544	N	A	G	191	0.001	0.488087	84	89.9742	4.44206	0.803941	107	45.999	-185.185
1	41395545	N	A	C	193	0.001	0.863879	88	26.2493	-192.514	0.78114	105	50.3961	-164.8
1	41395546	N	C	G	196	0.153061	0.714896	89	31.3906	-78.6327	0.536789	107	39.5551	-13.1833
1	41395556	N	T	C	190	0.001	0.953791	86	8.67419	-258.249	0.856007	104	32.8197	-220.955
1	41395559	N	T	C	176	0.09375	0.774725	83	21.2311	-103.12	0.580049	93	51.4023	-29.0913
1	41395563	N	C	A	186	0.104839	0.804968	83	17.7009	-115.745	0.630888	103	43.7705	-52.7284
1	41395569	N	T	C	207	0.001	0.76941	91	46.0203	-135.5	0.603517	116	100.918	-57.735
1	41395571	N	T	C	215	0.0418605	0.830542	97	25.9793	-172.543	0.671593	118	60.1746	-93.4314
1	41395579	N	T	C	220	0.001	0.666778	96	70.1832	-81.1847	0.50807	124	133.865	-4.4267
1	41395583	N	A	T	223	0.001	0.916067	95	17.4511	-250.381	0.898704	128	28.3932	-317.466
1	41395587	N	A	G	219	0.001	0.8634	95	28.4372	-207.46	0.701747	124	81.1319	-130.608
1	41395628	N	G	T	209	0.001	0.938564	81	10.8781	-230.758	0.914339	128	23.9987	-335.334
1	41395639	N	C	T	215	0.001	0.942824	87	10.8701	-251.522	0.898704	128	28.3932	-317.466
1	41395650	N	C	T	209	0.001	0.907248	86	17.4631	-219.797	0.837624	123	43.7804	-243.67
1	41395700	N	T	A	170	0.001	0.791861	72	32.8623	-118.406	0.683796	98	67.9832	-92.6393
1	41395704	N	A	T	162	0.001	0.913319	69	13.0913	-180.125	0.860456	93	28.4399	-200.889
1	41395720	N	G	T	149	0.001	0.897324	68	15.2899	-167.834	0.864441	81	24.0614	-177.568
1	41395726	N	C	A	144	0.001	0.894202	66	15.2925	-161.109	0.782239	78	37.2488	-123.018
1	41395727	N	C	T	142	0.001	0.894202	66	15.2925	-161.109	0.789667	76	35.0542	-123.809
1	41395734	N	A	G	146	0.001	0.411706	68	61.4316	28.4955	0.576974	78	72.4044	-28.2202
1	41395742	N	T	A	146	0.001	0.621293	66	54.8426	-39.0733	0.449967	80	78.9934	18.3792
1	41395748	N	T	A	139	0.001	0.806174	67	28.4746	-117.038	0.722371	72	43.8484	-85.0431
1	41395758	N	A	G	136	0.001	0.652276	69	52.6414	-52.6355	0.447726	67	65.8274	16.1133
1	41395759	N	A	G	139	0.001	0.7973	69	30.6691	-116.134	0.714429	70	43.8511	-79.1996
1	41395801	N	A	G	146	0.001	0.701433	77	50.4335	-80.9556	0.420237	69	63.6275	25.9306
1	41395828	N	T	C	151	0.001	0.728548	81	48.2309	-98.8417	0.457114	70	70.2178	13.6983
1	41395841	N	A	T	155	0.001	0.623612	85	70.1978	-51.3841	0.399933	70	61.4289	33.5801
1	41395849	N	G	C	146	0.001	0.927114	82	13.074	-224.552	0.828344	64	24.0841	-122.274
1	41395853	N	T	A	153	0.001	0.94077	84	10.8741	-241.133	0.826305	69	26.2747	-130.768
1	41395864	N	T	G	146	0.001	0.861	79	24.0641	-170.993	0.895786	67	15.2912	-164.47
1	41395889	N	A	T	141	0.001	0.885972	70	17.4844	-165.937	0.788925	71	32.8637	-115.293
1	41395892	N	G	A	136	0.001	0.761368	67	35.0662	-96.1248	0.710285	69	43.8525	-76.2948
1	41395896	N	T	G	137	0.0437956	0.729994	68	24.2947	-73.9183	0.469676	69	61.5161	8.91939
1	41395904	N	T	A	139	0.001	0.838461	68	24.0788	-135.149	0.831207	71	26.272	-137.183
1	41395938	N	C	G	127	0.001	0.783522	60	28.4839	-95.1645	0.85098	67	21.8829	-139.682
1	41395941	N	C	G	124	0.001	0.816878	60	24.0894	-109.503	0.828344	64	24.0841	-122.274
1	41395957	N	A	C	142	0.001	0.726178	73	43.8471	-87.9811	0.608768	69	59.233	-36.2454
1	41396004	N	G	A	144	0.001	0.885972	70	17.4844	-165.937	0.838063	74	26.268	-146.848
1	41396030	N	A	C	147	0.0102041	0.768965	74	30.0567	-106.169	0.506896	73	78.1035	-2.21092
1	41396092	N	A	T	130	0.001	0.877445	57	15.3045	-131.037	0.794717	73	32.861	-121.526
1	41396094	N	T	A	130	0.001	0.845058	58	19.6977	-118.231	0.527796	72	74.6096	-9.01123
1	41396097	N	T	C	127	0.001	0.845058	58	19.6977	-118.231	0.521754	69	72.4164	-6.72215
1	41396109	N	A	T	137	0.001	0.951914	62	6.50898	-184.971	0.8002	75	32.8583	-127.787
1	41396119	N	A	C	131	0.001	0.850234	60	19.695	-124.736	0.535235	71	72.4137	-11.3385
1	41396122	N	G	T	132	0.001	0.9503	60	6.51165	-178.006	0.736269	72	41.6512	-91.4186
1	41396124	N	A	G	134	0.001	0.901907	61	13.102	-153.009	0.781009	73	35.0582	-114.509
1	41396147	N	G	A	128	0.001	0.845058	58	19.6977	-118.231	0.557181	70	68.0206	-18.4941
1	41396174	N	A	T	131	0.001	0.810552	58	24.0921	-103.161	0.506854	73	79.0027	-2.21092
1	41396189	N	T	C	129	0.001	0.774377	62	30.6785	-94.4201	0.552274	67	65.8274	-16.1133
1	41396192	N	A	T	132	0.001	0.774377	62	30.6785	-94.4201	0.514295	70	74.6123	-4.4516
1	41396216	N	T	A	136	0.001	0.830729	59	21.8936	-113.784	0.753416	77	41.6446	-106.39
1	41396227	N	A	T	133	0.001	0.86465	59	17.4991	-129.44	0.756928	74	39.4513	-103.971
1	41396230	N	A	C	134	0.001	0.783522	60	28.4839	-95.1645	0.527045	74	76.8042	-9.0052
1	41396245	N	G	A	124	0.001	0.758793	58	30.6838	-82.2127	0.530323	66	68.0259	-9.03146
1	41396273	N	T	A	108	0.001	0.833556	54	19.703	-105.299	0.759432	54	28.4919	-76.7735
1	41396280	N	C	T	124	0.001	0.779848	59	28.4852	-92.0741	0.553882	65	63.6328	-16.1359
1	41396283	N	A	G	126	0.001	0.857381	63	19.691	-134.537	0.80973	63	26.2827	-111.677
1	41396285	N	G	A	128	0.001	0.76208	63	32.8743	-90.6868	0.523092	65	68.0273	-6.73019
1	41396292	N	C	T	130	0.001	0.845058	58	19.6977	-118.231	0.736269	72	41.6512	-91.4186
1	41396304	N	C	T	128	0.001	0.92621	54	8.71687	-147.415	0.811018	74	30.6624	-131.871
1	41396318	N	T	G	135	0.001	0.934716	61	8.70753	-171.488	0.824541	74	28.4652	-139.266
1	41396323	N	C	T	130	0.0115385	0.679356	59	40.8361	-53.7827	0.471205	71	63.9914	8.91571
1	41396421	N	A	T	134	0.001	0.863879	66	19.687	-144.386	0.823745	68	26.276	-127.57
1	41396444	N	A	T	115	0.001	0.649222	57	43.8685	-42.501	0.534506	58	59.2477	-9.06499
1	41396467	N	A	T	105	0.001	0.780187	50	24.1028	-78.1462	0.672843	55	39.4767	-48.4481
1	41396479	N	T	C	111	0.001	0.859889	57	17.5018	-122.867	0.759432	54	28.4919	-76.7735
1	41396489	N	T	C	108	0.001	0.768036	56	28.4892	-82.8617	0.557731	52	50.4668	-13.8772
1	41396502	N	T	G	107	0.001	0.772111	57	28.4879	-85.9223	0.660107	50	37.2861	-40.3668
1	41396506	N	A	G	118	0.001	0.776046	58	28.4866	-88.9932	0.666778	60	43.8645	-50.7404
1	41396589	N	G	A	138	0.0217391	0.862473	72	12.0784	-144.794	0.69991	66	42.0174	-67.6532
1	41396594	N	G	C	136	0.001	0.861352	72	21.8762	-156.045	0.703261	64	41.6619	-68.002
1	41396610	N	C	T	143	0.001	0.640093	75	59.225	-52.1011	0.485284	68	72.4177	4.45329
1	41396616	N	G	A	145	0.001	0.844386	77	26.264	-156.56	0.735451	68	39.4594	-85.9818
1	41396619	N	G	A	145	0.001	0.615462	78	65.8127	-43.7416	0.462662	67	68.0246	11.3596
1	41396645	N	T	A	141	0.001	0.803019	71	30.6664	-122.408	0.743019	70	39.4567	-91.9396
1	41396650	N	G	A	131	0.0114504	0.434277	69	64.8593	20.9523	0.607383	62	44.6999	-30.9012
1	41396660	N	T	G	136	0.001	0.641886	67	52.644	-47.21	0.507251	69	74.6136	-2.21172
1	41396661	N	A	C	134	0.001	0.788071	66	30.6731	-106.778	0.735451	68	39.4594	-85.9818
1	41396669	N	T	C	139	0.001	0.66208	71	52.6387	-58.123	0.39699	68	59.2344	33.6642
1	41396671	N	C	G	143	0.0629371	0.827684	75	24.3316	-135.039	0.736149	68	13.0352	-68.7696
1	41396684	N	T	A	139	0.001	0.808425	73	30.6638	-128.711	0.772909	66	32.8703	-99.8488
1	41396685	N	A	G	141	0.001	0.813543	75	30.6611	-135.039	0.772909	66	32.8703	-99.8488
1	41396691	N	T	G	138	0.0217391	0.910141	75	6.84342	-178.57	0.798034	63	26.7245	-104.49
1	41396700	N	G	A	134	0.001	0.822133	73	28.4666	-136.072	0.770672	61	30.6798	-91.3532
1	41396703	N	G	C	144	0.001	0.859214	78	24.0654	-167.711	0.788071	66	30.6731	-106.778
1	41396708	N	T	C	149	0.001	0.714429	84	52.6214	-95.0395	0.507697	65	70.2245	-2.21263
1	41396714	N	T	C	140	0.001	0.876795	81	21.8642	-185.772	0.796808	59	26.288	-99.0964
1	41396738	N	A	G	128	0.001	0.840227	75	26.2667	-150.08	0.86817	53	15.3099	-117.792
1	41396739	N	C	T	133	0.001	0.438984	82	78.9907	23.1948	0.607915	51	43.8765	-26.5608
1	41396778	N	A	C	127	0.001	0.865108	74	21.8735	-162.623	0.792648	53	24.0988	-87.4546
1	41396848	N	C	A	105	0.001	0.843979	64	21.8869	-129.926	0.683049	41	28.5092	-38.5757
1	41396934	N	A	T	113	0.001	0.838461	68	24.0788	-135.149	0.533356	45	46.0817	-6.79182
1	41396940	N	T	C	119	0.001	0.957448	70	6.49831	-212.894	0.714429	49	30.6958	-55.4397
1	41396953	N	T	A	117	0.001	0.772909	66	32.8703	-99.8488	0.529431	51	52.6654	-6.76825
1	41396956	N	G	C	118	0.001	0.879041	66	17.4898	-152.605	0.557731	52	50.4668	-13.8772
1	41397067	N	C	T	103	0.001	0.931322	58	8.71154	-161.156	0.689015	45	30.7011	-43.9373
1	41397271	N	A	T	116	0.012931	0.871152	54	9.69758	-115.247	0.646435	62	47.2653	-44.8519
1	41397272	N	C	A	115	0.001	0.852087	54	17.5058	-113.05	0.655842	61	46.0604	-47.7649
1	41397290	N	A	T	121	0.001	0.785905	56	26.292	-89.7507	0.523092	65	68.0273	-6.73019
1	41397369	N	A	C	105	0.001	0.700134	50	32.8917	-52.1728	0.509097	55	59.2517	-2.21541
1	41397411	N	C	A	84	0.001	0.714429	42	26.3107	-47.5198	0.547651	42	41.6913	-9.17043
1	41397484	N	G	C	79	0.001	0.857381	35	10.9394	-74.7428	0.613712	44	37.2941	-24.265
1	41397582	N	A	G	107	0.001	0.8002	60	26.2867	-102.229	0.574518	47	43.8818	-16.427
1	41397679	N	T	G	100	0.001	0.792648	53	24.0988	-87.4546	0.574518	47	43.8818	-16.427
1	41397764	N	T	G	118	0.001	0.781438	64	30.6758	-100.582	0.648247	54	41.6752	-39.9683
1	41397777	N	A	G	127	0.001	0.806174	67	28.4746	-117.038	0.616745	60	50.4561	-34.0581
1	41397871	N	T	A	133	0.001	0.746643	71	39.4553	-94.9336	0.677538	62	43.8618	-56.3181
1	41397872	N	G	T	130	0.001	0.73929	69	39.458	-88.9556	0.68865	61	41.6659	-59.4264
1	41397901	N	C	A	117	0.001	0.629118	62	50.4535	-39.3317	0.527291	55	57.0545	-6.75539
1	41398032	N	T	A	125	0.001	0.753792	69	37.2608	-95.5091	0.464262	56	57.0531	9.07486
1	41398112	N	A	G	175	0.00857143	0.877168	89	17.7242	-198.004	0.862549	86	25.381	-185.941
1	41398119	N	G	T	173	0.001	0.953244	85	8.67553	-254.762	0.87525	88	24.0521	-200.699
1	41398120	N	G	A	169	0.001	0.870836	85	24.0561	-190.765	0.821643	84	32.8463	-156.27
1	41398134	N	C	A	173	0.001	0.94077	84	10.8741	-241.133	0.876656	89	24.0508	-204.017
1	41398142	N	C	T	181	0.001	0.828176	93	35.0315	-177.561	0.795652	88	39.4327	-147.081
1	41398151	N	C	T	179	0.001	0.925015	93	15.2565	-252.833	0.860706	86	26.252	-185.941
1	41398167	N	G	T	178	0.001	0.815428	92	37.2301	-166.921	0.76762	86	43.8298	-127.01
1	41398182	N	G	A	161	0.001	0.804801	87	37.2368	-151.111	0.716361	74	46.043	-84.6162
1	41398183	N	C	A	161	0.00931677	0.810932	89	36.2438	-157.419	0.70551	72	38.3085	-74.901
1	41398186	N	A	T	162	0.00925926	0.797301	88	38.4603	-147.081	0.686087	74	42.5486	-68.6581
1	41398268	N	A	T	143	0.001	0.884872	78	19.671	-184.175	0.707831	65	41.6606	-70.8875
1	41398275	N	T	G	159	0.001	0.784281	88	41.6299	-140.039	0.746643	71	39.4553	-94.9336
1	41398280	N	C	T	152	0.001	0.925284	80	13.0766	-217.693	0.791861	72	32.8623	-118.406
1	41398284	N	A	T	156	0.001	0.623612	85	70.1978	-51.3841	0.464765	71	72.4137	11.3385
1	41398325	N	G	A	176	0.001	0.882608	85	21.8589	-199.079	0.868378	91	26.2453	-202.401
1	41398336	N	A	G	185	0.001	0.744844	94	52.608	-124.581	0.703432	91	59.2037	-96.7859
1	41398343	N	T	C	153	0.001	0.868667	76	21.8709	-169.218	0.844386	77	26.264	-156.56
1	41398345	N	A	C	151	0.001	0.868667	76	21.8709	-169.218	0.853569	75	24.0694	-157.892
1	41398350	N	T	C	154	0.001	0.880254	75	19.675	-174.175	0.861	79	24.0641	-170.993
1	41398354	N	T	A	150	0.001	0.865108	74	21.8735	-162.623	0.842334	76	26.2653	-153.317
1	41398457	N	A	T	141	0.001	0.803019	71	30.6664	-122.408	0.585771	70	63.6261	-28.4341
1	41398458	N	T	C	138	0.001	0.376729	69	57.0358	41.5847	0.652276	69	52.6414	-52.6355
1	41398461	N	T	A	143	0.001	0.929864	71	10.8914	-196.286	0.847454	72	24.0734	-148.115
1	41398472	N	T	G	147	0.001	0.873489	71	19.6803	-160.894	0.789667	76	35.0542	-123.809
1	41398569	N	T	A	120	0.001	0.738621	65	37.2661	-83.5173	0.509097	55	59.2517	-2.21541
1	41398624	N	A	C	97	0.001	0.685309	54	37.2808	-51.5313	0.534907	43	43.8871	-6.80114
1	41398625	N	G	A	96	0.001	0.70923	55	35.0822	-60.4563	0.561016	41	39.4954	-11.5974
1	41398626	N	G	A	97	0.001	0.70923	55	35.0822	-60.4563	0.595302	42	37.2968	-19.111
1	41398826	N	C	T	98	0.0153061	0.7425	51	21.8183	-63.4897	0.489251	47	49.5721	2.2185
1	41398965	N	A	T	87	0.001	0.883977	43	10.9288	-101.207	0.5	44	48.2803	0
1	41398973	N	G	T	83	0.001	0.853895	41	13.1287	-86.4202	0.571476	42	39.494	-14.0434
1	41398975	N	C	A	83	0.001	0.850234	40	13.13	-83.1573	0.627992	43	35.0982	-27.0149
1	41399043	N	G	T	84	0.001	0.842334	38	13.1327	-76.6587	0.608768	46	39.4887	-24.1636
1	41399850	N	T	A	92	0.001	0.827141	52	19.7057	-98.8768	0.700134	40	26.3133	-41.7382
1	41399896	N	A	T	93	0.001	0.773768	53	26.296	-80.4928	0.57505	40	37.2995	-14.0868
1	41399897	N	A	T	95	0.001	0.679365	53	37.2821	-48.7125	0.476175	42	43.8885	4.48973
1	41400056	N	T	A	89	0.001	0.727424	44	26.308	-53.3776	0.511119	45	48.2789	-2.21944
1	41400099	N	G	A	97	0.001	0.63839	47	37.2901	-32.207	0.5	50	54.8639	0
1	41400211	N	T	A	113	0.001	0.568673	51	48.2709	-16.3444	0.5	62	68.0313	0
1	41400224	N	A	T	107	0.001	0.694007	49	32.893	-49.3113	0.603517	58	50.4588	-28.8675
1	41400304	N	G	C	132	0.001	0.783522	60	28.4839	-95.1645	0.65288	72	54.8346	-55.1699
1	41400305	N	A	T	134	0.001	0.822796	62	24.0868	-115.874	0.847454	72	24.0734	-148.115
1	41400335	N	A	C	121	0.001	0.884872	52	13.114	-122.783	0.840807	69	24.0774	-138.382
1	41400336	N	T	C	122	0.001	0.884872	52	13.114	-122.783	0.843086	70	24.0761	-141.621
1	41400346	N	A	T	125	0.001	0.857381	56	17.5031	-119.588	0.826305	69	26.2747	-130.768
1	41400383	N	A	G	131	0.001	0.727424	55	32.885	-66.722	0.473667	76	78.9987	8.99953
1	41400500	N	T	C	141	0.001	0.843979	64	21.8869	-129.926	0.857381	77	24.0668	-164.434
1	41400504	N	A	C	143	0.001	0.937792	64	8.70353	-181.842	0.861	79	24.0641	-170.993
1	41400525	N	A	C	134	0.001	0.819886	61	24.0881	-112.685	0.83584	73	26.2693	-143.621
1	41400610	N	T	A	143	0.001	0.69656	56	37.2781	-57.2191	0.62077	87	72.3924	-51.2611
1	41400632	N	T	C	131	0.001	0.62077	58	48.2616	-34.1741	0.575393	73	68.0166	-25.8333
1	41400634	N	G	A	143	0.001	0.721459	61	37.2715	-71.7003	0.670846	82	59.2157	-71.2783
1	41400642	N	A	C	147	0.001	0.703261	64	41.6619	-68.002	0.62659	83	68.0033	-51.5132
1	41400653	N	G	T	144	0.001	0.793847	63	28.4799	-104.49	0.765609	81	41.6392	-118.523
1	41400792	N	G	C	117	0.0128205	0.867576	59	16.5649	-129.44	0.738902	58	25.8886	-71.4058
1	41401056	N	C	A	114	0.001	0.910722	67	13.094	-173.328	0.617099	47	39.4874	-26.768
1	41401201	N	A	T	116	0.001	0.866911	60	17.4978	-132.735	0.750167	56	30.6864	-76.1732
1	41401266	N	C	T	126	0.001	0.833556	60	21.8922	-116.999	0.651616	66	50.4482	-50.1014
1	41401277	N	G	A	117	0.001	0.872976	55	15.3072	-124.404	0.693678	62	41.6646	-62.2709
1	41401283	N	A	G	127	0.001	0.838936	62	21.8896	-123.45	0.707831	65	41.6606	-70.8875
1	41401525	N	C	A	107	0.001	0.883589	60	15.3005	-141.022	0.723553	47	28.5012	-55.8649
1	41401648	N	T	C	108	0.001	0.827805	58	21.8949	-110.575	0.720147	50	30.6945	-58.3583
1	41401666	N	A	C	111	0.001	0.852087	54	17.5058	-113.05	0.789667	57	26.2907	-92.8567
1	41401669	N	T	A	114	0.001	0.854782	55	17.5044	-116.316	0.796808	59	26.288	-99.0964
1	41401670	N	G	A	113	0.001	0.821643	56	21.8976	-104.18	0.772111	57	28.4879	-85.9223
1	41401683	N	T	G	118	0.001	0.854782	55	17.5044	-116.316	0.80973	63	26.2827	-111.677
1	41401694	N	A	C	122	0.001	0.8002	55	24.0961	-93.7103	0.671756	67	48.2496	-58.5946
1	41401697	N	A	G	122	0.001	0.842334	57	19.699	-114.988	0.754016	65	35.0689	-90.0684
1	41401769	N	T	C	132	0.001	0.770672	61	30.6798	-91.3532	0.676174	71	50.4415	-63.925
1	41401770	N	T	C	130	0.001	0.793299	58	26.2893	-95.9721	0.694574	72	48.2429	-72.7037
1	41401806	N	C	A	108	0.0138889	0.899568	49	5.89612	-114.989	0.799408	59	25.269	-99.0964
1	41401815	N	A	T	126	0.001	0.928858	56	8.71421	-154.28	0.843086	70	24.0761	-141.621
1	41401828	N	A	T	129	0.001	0.930112	57	8.71287	-157.716	0.847454	72	24.0734	-148.115
1	41401830	N	T	G	129	0.001	0.916945	60	10.9061	-158.619	0.840807	69	24.0774	-138.382
1	41401842	N	T	A	145	0.001	0.880851	67	17.4884	-155.932	0.846385	78	26.2627	-159.807
1	41401843	N	A	T	144	0.001	0.86178	65	19.6883	-141.098	0.835667	79	28.4586	-155.321
1	41401874	N	C	T	145	0.0310345	0.830512	69	19.9808	-125.554	0.789909	76	24.1101	-114.435
1	41401878	N	A	G	150	0.01	0.682384	69	47.4159	-64.198	0.625845	81	57.5773	-48.4431
1	41401903	N	T	C	163	0.001	0.816	76	30.6598	-138.212	0.793299	87	39.434	-143.958
1	41401968	N	A	T	131	0.001	0.822796	62	24.0868	-115.874	0.7973	69	30.6691	-116.134
1	41402508	N	A	G	133	0.001	0.924526	66	10.8981	-179.127	0.746433	67	37.2635	-89.4929
1	41402552	N	C	T	115	0.001	0.833556	54	19.703	-105.299	0.672246	61	43.8631	-53.5213
1	41402650	N	C	T	112	0.001	0.927558	55	8.71554	-150.846	0.754556	57	30.6851	-79.1873
1	41402726	N	T	A	111	0.001	0.918312	61	10.9048	-162.03	0.760174	50	26.3	-71.3346
1	41402729	N	G	T	111	0.001	0.785905	56	26.292	-89.7507	0.672843	55	39.4767	-48.4481
1	41403209	N	A	G	81	0.001	0.694007	49	32.893	-49.3113	0.781438	32	15.3379	-50.2909
1	41405220	N	A	G	129	0.001	0.844386	77	26.264	-156.56	0.76941	52	26.2973	-77.4284
1	41405240	N	G	T	126	0.001	0.849548	73	24.0721	-151.369	0.773768	53	26.296	-80.4928
1	41405263	N	G	C	115	0.001	0.873489	71	19.6803	-160.894	0.68194	44	30.7025	-41.1093
1	41405354	N	A	C	146	0.001	0.863256	73	21.8749	-159.332	0.753594	73	39.4527	-100.95
1	41405355	N	T	A	143	0.001	0.680676	72	50.4401	-66.7322	0.619798	71	59.2304	-41.4631
1	41405384	N	C	T	165	0.001	0.845469	84	28.4519	-171.5	0.740901	81	46.0337	-105.272
1	41405395	N	C	T	165	0.001	0.864441	81	24.0614	-177.568	0.928858	84	13.0713	-231.419
1	41405399	N	T	C	165	0.001	0.683049	82	57.0185	-77.1513	0.614534	83	70.2005	-46.1355
1	41405404	N	G	A	154	0.001	0.565833	76	72.4071	-23.2918	0.538487	78	78.996	-13.6454
1	41405412	N	C	T	162	0.001	0.576974	78	72.4044	-28.2202	0.547651	84	83.3825	-18.3409
1	41405468	N	A	T	183	0.001	0.833556	90	32.8383	-175.499	0.881975	93	24.0454	-217.32
1	41405476	N	C	T	188	0.001	0.846385	91	30.6398	-186.441	0.907488	97	19.6456	-248.119
1	41405484	N	G	A	150	0.01	0.639827	73	48.9673	-48.9471	0.480388	77	80.2672	6.70859
1	41405487	N	T	A	181	0.001	0.944741	90	10.8661	-261.924	0.879374	91	24.0481	-210.663
1	41405500	N	C	T	175	0.001	0.810334	79	32.853	-140.387	0.771014	96	48.2109	-143.993
1	41405505	N	A	G	172	0.139535	0.950294	78	2.27542	-170.793	0.654389	94	26.5519	-52.0723
1	41405517	N	C	T	142	0.001	0.923359	65	10.8994	-175.702	0.857381	77	24.0668	-164.434
1	41405530	N	A	G	150	0.001	0.956827	69	6.49965	-209.399	0.864441	81	24.0614	-177.568
1	41405551	N	G	A	131	0.0114504	0.859911	64	13.6704	-132.123	0.612808	67	56.101	-36.3452
1	41405569	N	A	C	117	0.001	0.701889	57	37.2768	-60.0867	0.516678	60	63.6395	-4.46112
1	41405584	N	C	T	152	0.0493421	0.737819	76	32.0515	-88.6087	0.819072	76	17.2526	-123.441
1	41405589	N	A	T	162	0.001	0.903884	83	17.4671	-209.643	0.671	79	57.0225	-68.7415
1	41405605	N	C	T	165	0.001	0.747	79	43.8391	-105.815	0.790892	86	39.4353	-140.841
1	41405607	N	C	T	167	0.001	0.654424	81	61.4143	-62.7741	0.76762	86	43.8298	-127.01
1	41405622	N	A	C	169	0.001	0.902708	82	17.4684	-206.264	0.712786	87	54.8146	-97.5454
1	41405638	N	A	G	164	0.001	0.688437	77	52.6307	-74.9157	0.804801	87	37.2368	-151.111
1	41405642	N	C	T	160	0.09375	0.698141	76	33.5869	-67.0353	0.78525	84	15.0122	-104.251
1	41405658	N	G	T	153	0.001	0.718456	71	43.8498	-82.1158	0.792878	82	37.2434	-135.441
1	41405666	N	C	T	156	0.001	0.91577	71	13.0886	-186.934	0.8002	85	37.2394	-144.825
1	41405667	N	C	A	153	0.00980392	0.733933	72	34.1649	-87.2403	0.804472	81	34.0933	-139.446
1	41405676	N	G	A	146	0.001	0.939687	66	8.70087	-188.755	0.8002	80	35.0489	-136.306
1	41405693	N	C	T	130	0.001	0.770672	61	30.6798	-91.3532	0.594266	69	61.4303	-31.0279
1	41405701	N	A	C	126	0.001	0.403444	57	50.4601	26.3056	0.608768	69	59.233	-36.2454
1	41405703	N	A	T	125	0.001	0.610243	59	50.4575	-31.452	0.424192	66	61.4342	23.4933
1	41405726	N	A	G	124	0.001	0.881611	59	15.3019	-137.689	0.83099	65	24.0828	-125.483
1	41406265	N	A	T	107	0.001	0.750167	60	32.8783	-81.6142	0.808717	47	19.7123	-82.9681
1	41406290	N	A	C	110	0.001	0.813769	59	24.0908	-106.328	0.92185	51	8.72087	-137.14
1	41406306	N	C	T	117	0.001	0.815595	65	26.28	-118.014	0.961847	52	4.3251	-160.6
1	41406327	N	A	T	119	0.001	0.774377	62	30.6785	-94.4201	0.859889	57	17.5018	-122.867
1	41406331	N	C	T	120	0.001	0.815595	65	26.28	-118.014	0.909364	55	10.9128	-141.611
1	41406358	N	C	A	118	0.001	0.766845	60	30.6811	-88.2961	0.827805	58	21.8949	-110.575
1	41406375	N	A	G	125	0.001	0.83099	65	24.0828	-125.483	0.816878	60	24.0894	-109.503
1	41406418	N	G	T	130	0.001	0.871677	70	19.6817	-157.584	0.816878	60	24.0894	-109.503
1	41406476	N	G	A	149	0.001	0.76941	91	46.0203	-135.5	0.810552	58	24.0921	-103.161
1	41406511	N	C	T	139	0.001	0.773992	84	41.6352	-127.703	0.782006	55	26.2933	-86.6544
1	41406567	N	A	T	162	0.001	0.73929	92	52.6107	-118.607	0.685838	70	48.2456	-67.0203
1	41406577	N	C	T	158	0.001	0.802527	86	37.2381	-147.965	0.819658	72	28.4679	-132.884
1	41406590	N	A	T	159	0.001	0.894381	85	19.6616	-207.62	0.851586	74	24.0708	-154.628
1	41406604	N	G	T	157	0.001	0.81949	83	32.8477	-153.082	0.811018	74	30.6624	-131.871
1	41406618	N	C	T	153	0.001	0.813543	75	30.6611	-135.039	0.756581	78	41.6432	-109.411
1	41406634	N	A	T	148	0.001	0.8555	76	24.0681	-161.161	0.889149	72	17.4818	-172.626
1	41406636	N	C	A	143	0.001	0.851586	74	24.0708	-154.628	0.884314	69	17.4858	-162.598
1	41406644	N	A	T	147	0.001	0.83584	73	26.2693	-143.621	0.770451	74	37.2541	-110.71
1	41406653	N	C	T	142	0.001	0.857381	77	24.0668	-164.434	0.877175	65	17.4911	-149.282
1	41406655	N	G	T	141	0.001	0.8555	76	24.0681	-161.161	0.877175	65	17.4911	-149.282
1	41406677	N	C	T	132	0.001	0.701627	67	43.8551	-70.5211	0.569277	65	61.4356	-21.0252
1	41406723	N	T	C	129	0.001	0.606131	66	57.0398	-33.7535	0.635011	63	50.4521	-41.9975
1	41406740	N	C	A	126	0.001	0.819886	61	24.0881	-112.685	0.754016	65	35.0689	-90.0684
1	41406760	N	T	C	133	0.135338	0.787093	66	7.7035	-73.3923	0.649774	67	30.2733	-39.8913
1	41406772	N	G	A	129	0.001	0.790516	62	28.4812	-101.373	0.686692	67	46.0524	-64.4885
1	41406792	N	T	A	124	0.001	0.62077	58	48.2616	-34.1741	0.560646	66	63.6315	-18.5499
1	41406799	N	C	T	129	0.001	0.712006	59	37.2741	-65.8661	0.628657	70	57.0345	-44.231
1	41406820	N	T	A	130	0.001	0.879564	58	15.3032	-134.361	0.777963	72	35.0596	-111.424
1	41406954	N	T	C	126	0.001	0.566711	60	57.0478	-18.6477	0.68194	66	46.0537	-61.664
1	41407942	N	T	A	116	0.001	0.701627	67	43.8551	-70.5211	0.591898	49	43.8791	-21.4375
1	41408260	N	C	T	118	0.0127119	0.862473	65	13.7869	-135.369	0.775943	53	25.4646	-80.4928
1	41408267	N	A	T	122	0.001	0.86178	65	19.6883	-141.098	0.789667	57	26.2907	-92.8567
1	41408274	N	T	A	123	0.001	0.89257	65	15.2939	-157.751	0.810552	58	24.0921	-103.161
1	41408275	N	G	A	123	0.001	0.89257	65	15.2939	-157.751	0.810552	58	24.0921	-103.161
1	41408297	N	A	C	121	0.001	0.859615	64	19.6897	-137.815	0.789667	57	26.2907	-92.8567
1	41408299	N	G	T	122	0.001	0.871215	62	17.4951	-139.339	0.816878	60	24.0894	-109.503
1	41408300	N	C	T	119	0.001	0.83629	61	21.8909	-120.221	0.74154	58	32.881	-75.6207
1	41408313	N	C	G	116	0.001	0.842334	57	19.699	-114.988	0.813769	59	24.0908	-106.328
1	41408316	N	A	G	116	0.001	0.842334	57	19.699	-114.988	0.813769	59	24.0908	-106.328
1	41408320	N	C	G	110	0.001	0.840227	50	17.5111	-100.053	0.816878	60	24.0894	-109.503
1	41408324	N	A	G	116	0.001	0.678691	56	39.4753	-51.2475	0.6501	60	46.0617	-45.0341
1	41408460	N	T	G	106	0.001	0.719445	57	35.0796	-66.2773	0.857381	49	15.3152	-104.64
1	41408622	N	A	G	96	0.001	0.808717	47	19.7123	-82.9681	0.734851	49	28.4986	-61.7682
1	41409581	N	T	C	157	0.00955414	0.833305	77	27.5799	-148.883	0.888567	80	13.7137	-184.651
1	41409592	N	A	T	173	0.001	0.842925	89	30.6424	-179.95	0.857381	84	26.2547	-179.383
1	41409645	N	A	G	199	0.001	0.865629	104	30.6224	-228.99	0.873934	95	26.24	-215.63
1	41409648	N	T	A	201	0.001	0.82546	103	39.4127	-194.552	0.918647	98	17.4471	-260.612
1	41409652	N	G	T	191	0.078534	0.651211	104	47.5731	-66.2115	0.684915	87	38.6528	-71.0057
1	41409798	N	A	G	188	0.0159574	0.894146	109	24.0351	-262.288	0.96605	79	0.317299	-228.243
1	41409843	N	T	C	154	0.0487013	0.685719	81	38.2439	-69.3658	0.653022	73	42.2307	-51.1443
1	41409868	N	T	G	110	0.001	0.862311	58	17.5004	-126.15	0.76941	52	26.2973	-77.4284
1	41410706	N	T	A	94	0.001	0.816878	60	24.0894	-109.503	0.764883	34	17.5324	-49.5836
1	41411170	N	A	T	102	0.001	0.840227	50	17.5111	-100.053	0.76941	52	26.2973	-77.4284
1	41411331	N	T	G	95	0.001	0.939068	49	6.52632	-139.837	0.73929	46	26.3053	-59.3037
1	41411349	N	T	C	97	0.001	0.823745	51	19.707	-95.6775	0.608768	46	39.4887	-24.1636
1	41411430	N	C	T	93	0.001	0.74016	50	28.4972	-64.7424	0.674535	43	30.7038	-38.3026
1	41411467	N	T	A	101	0.001	0.762887	59	30.6824	-85.2492	0.714429	42	26.3107	-47.5198
1	41411477	N	A	T	95	0.001	0.600067	55	48.2656	-26.3844	0.600067	40	35.1022	-19.1886
1	41411622	N	G	C	107	0.001	0.900267	60	13.1033	-149.634	0.723553	47	28.5012	-55.8649
1	41411683	N	A	T	105	0.001	0.819886	61	24.0881	-112.685	0.613712	44	37.2941	-24.265
1	41411830	N	G	T	105	0.001	0.962573	53	4.32376	-164.105	0.71168	52	32.889	-57.9463
1	41411980	N	A	C	112	0.001	0.863879	66	19.687	-144.386	0.761044	46	24.1081	-65.896
1	41411981	N	T	C	112	0.001	0.859615	64	19.6897	-137.815	0.72932	48	28.4999	-58.8088
1	41412151	N	G	A	171	0.001	0.83139	77	28.4612	-148.883	0.819362	94	37.2274	-173.281
1	41412189	N	A	G	145	0.001	0.87525	64	17.4924	-145.963	0.852087	81	26.2587	-169.575
1	41412271	N	T	A	114	0.001	0.820214	50	19.7083	-92.4866	0.609448	64	54.8452	-33.8486
1	41412743	N	A	G	181	0.001	0.465093	86	87.7743	13.6023	0.557933	95	92.1567	-25.446
1	41412762	N	G	T	206	0.001	0.86024	100	30.6278	-215.837	0.84929	106	35.0142	-219.581
1	41412782	N	C	A	210	0.001	0.89135	101	24.0348	-244.062	0.871808	109	30.6158	-245.498
1	41412795	N	T	A	207	0.001	0.638187	105	83.3545	-71.8341	0.588294	102	92.1474	-42.7432
1	41412803	N	C	T	211	0.001	0.887051	106	26.2253	-252.248	0.847851	105	35.0155	-216.327
1	41412843	N	A	T	221	0.10181	0.662798	109	58.851	-78.1205	0.564712	112	45.8681	-26.3667
1	41412850	N	T	C	217	0.001	0.822645	107	41.6046	-199.857	0.89117	110	26.22	-265.639
1	41412870	N	T	A	214	0.001	0.901258	101	21.8375	-252.765	0.867502	113	32.8076	-250.526
1	41412887	N	T	C	212	0.001	0.947667	95	10.8594	-279.286	0.854938	117	37.1968	-247.581
1	41412894	N	C	T	202	0.001	0.935073	92	13.0606	-258.957	0.900267	110	24.0228	-274.33
1	41412896	N	A	T	206	0.001	0.925015	93	15.2565	-252.833	0.902924	113	24.0187	-284.457
1	41412899	N	G	T	204	0.00735294	0.602656	93	80.3833	-45.6564	0.527408	111	104.838	-13.4087
1	41412912	N	A	C	196	0.001	0.829765	88	32.841	-169.07	0.842821	108	37.2088	-218.28
1	41412915	N	T	A	190	0.001	0.827805	87	32.8423	-165.863	0.84489	103	35.0182	-209.828
1	41412916	N	G	A	192	0.001	0.62077	87	72.3924	-51.2611	0.666778	105	76.7628	-88.7958
1	41412929	N	T	G	187	0.001	0.940053	83	10.8754	-237.673	0.87525	104	28.4252	-237.19
1	41412938	N	C	T	181	0.001	0.747	79	43.8391	-105.815	0.676588	102	72.3724	-92.0838
1	41412943	N	G	A	185	0.001	0.861	79	24.0641	-170.993	0.802088	106	46.0003	-182.041
1	41412955	N	C	A	176	0.001	0.887759	80	19.6683	-190.858	0.87525	96	26.2387	-218.945
1	41412958	N	C	G	169	0.0443787	0.66286	78	44.2956	-59.0235	0.593768	91	60.3451	-37.0191
1	41413001	N	A	T	150	0.001	0.59708	67	59.2357	-31.1024	0.590422	83	74.5949	-35.6842
1	41413071	N	T	C	167	0.001	0.951521	82	8.67953	-244.306	0.870836	85	24.0561	-190.765
1	41413140	N	T	C	157	0.001	0.860706	86	26.252	-185.941	0.718456	71	43.8498	-82.1158
1	41413169	N	C	T	158	0.001	0.726341	84	50.4241	-101.325	0.39182	74	63.6208	38.6425
1	41413171	N	T	C	151	0.001	0.787692	80	37.2461	-129.216	0.535235	71	72.4137	-11.3385
1	41413205	N	C	T	121	0.001	0.833556	66	24.0814	-128.699	0.745618	55	30.6878	-73.1711
1	41413237	N	A	T	152	0.001	0.938564	81	10.8781	-230.758	0.845301	71	24.0748	-144.865
1	41413243	N	C	A	155	0.001	0.870836	85	24.0561	-190.765	0.957448	70	6.49831	-212.894
1	41413273	N	G	T	162	0.001	0.885314	87	21.8562	-205.751	0.813543	75	30.6611	-135.039
1	41413301	N	T	C	183	0.001	0.932981	104	15.2419	-290.628	0.861	79	24.0641	-170.993
1	41413318	N	A	T	188	0.001	0.915371	106	19.6336	-278.698	0.866098	82	24.0601	-180.862
1	41413347	N	T	C	168	0.001	0.711481	97	61.3929	-107.973	0.563423	71	68.0193	-20.9189
1	41413349	N	C	A	163	0.001	0.75549	94	50.4108	-131.172	0.73929	69	39.458	-88.9556
1	41413385	N	T	A	163	0.001	0.651264	86	65.802	-65.1127	0.467511	77	78.9974	11.311
1	41413395	N	A	C	162	0.001	0.873813	87	24.0534	-197.384	0.666778	75	54.8306	-63.4256
1	41413458	N	G	C	121	0.0123967	0.696553	60	32.1268	-58.7941	0.557859	61	58.3126	-16.1856
1	41413512	N	G	T	114	0.001	0.89117	55	13.11	-132.82	0.728966	59	35.0769	-72.153
1	41413561	N	G	T	129	0.0116279	0.833374	65	23.1578	-125.483	0.571991	64	51.1096	-20.7776
1	41413613	N	A	T	139	0.0107914	0.909215	64	12.2592	-163.154	0.772243	75	30.1237	-109.199
1	41413614	N	T	C	136	0.001	0.905032	63	13.0993	-159.769	0.767302	73	37.2555	-107.653
1	41413922	N	C	A	91	0.001	0.73929	46	26.3053	-59.3037	0.644541	45	35.0956	-32.3735
1	41414213	N	G	A	138	0.001	0.718094	78	48.2349	-90.0353	0.750167	60	32.8783	-81.6142
1	41414253	N	A	T	149	0.001	0.859214	78	24.0654	-167.711	0.901676	71	15.2859	-177.948
1	41414287	N	G	C	148	0.001	0.743752	78	43.8404	-102.82	0.785905	70	32.865	-112.188
1	41414329	N	G	T	132	0.001	0.690268	71	48.2442	-69.8557	0.737864	61	35.0742	-78.0793
1	41414390	N	A	T	133	0.001	0.914562	70	13.09	-183.528	0.793847	63	28.4799	-104.49
1	41414397	N	A	G	139	0.001	0.92236	77	13.0807	-207.42	0.758237	62	32.8757	-87.6521
1	41414407	N	T	A	132	0.001	0.928858	70	10.8928	-192.849	0.774377	62	30.6785	-94.4201
1	41414413	N	T	C	137	0.001	0.797496	74	32.8597	-124.653	0.698545	63	41.6632	-65.1296
1	41414417	N	A	T	137	0.001	0.794717	73	32.861	-121.526	0.687625	64	43.8591	-61.9572
1	41414418	N	T	G	137	0.0766423	0.877468	75	6.58775	-138.773	0.728997	62	25.6687	-66.6653
1	41414424	N	T	G	135	0.001	0.861352	72	21.8762	-156.045	0.746196	63	35.0716	-84.0522
1	41414444	N	C	G	125	0.001	0.865916	67	19.6857	-147.678	0.724288	58	35.0782	-69.2086
1	41414445	N	A	T	125	0.001	0.738621	65	37.2661	-83.5173	0.583389	60	54.8506	-23.6467
1	41414510	N	T	A	121	0.001	0.934716	61	8.70753	-171.488	0.816878	60	24.0894	-109.503
1	41414545	N	A	G	104	0.001	0.759432	54	28.4919	-76.7735	0.580053	50	46.075	-18.8633
1	41414554	N	T	C	100	0.001	0.759432	54	28.4919	-76.7735	0.630522	46	37.2915	-29.5336
1	41414581	N	T	C	109	0.001	0.712006	59	37.2741	-65.8661	0.56004	50	48.2722	-13.9051
1	41414592	N	C	T	110	0.001	0.810552	58	24.0921	-103.161	0.884872	52	13.114	-122.783
1	41414648	N	T	C	99	0.001	0.70602	51	32.8903	-55.0514	0.562542	48	46.0777	-13.9353
1	41414657	N	A	G	77	0.001	0.750167	40	21.9189	-54.4095	0.540568	37	37.3035	-6.83519
1	41414691	N	A	G	88	0.001	0.854403	48	15.3166	-101.368	0.6501	40	30.7078	-30.0227
1	41414861	N	T	C	108	0.001	0.750167	52	28.4946	-70.7323	0.607214	56	48.2642	-28.9582
1	41414912	N	A	G	123	0.001	0.793847	63	28.4799	-104.49	0.700134	60	39.47	-62.6073
1	41414924	N	T	A	126	0.001	0.735451	68	39.4594	-85.9818	0.534506	58	59.2477	-9.06499
1	41414951	N	A	T	120	0.001	0.933623	60	8.70888	-168.042	0.750167	60	32.8783	-81.6142
1	41415012	N	A	T	111	0.001	0.914069	58	10.9088	-151.806	0.698245	53	35.0849	-54.6951
1	41415046	N	T	A	113	0.001	0.930112	57	8.71287	-157.716	0.714429	56	35.0809	-63.3597
1	41415065	N	A	C	107	0.001	0.84929	53	17.5071	-109.791	0.574124	54	50.4641	-18.7674
1	41415096	N	A	T	114	0.001	0.909364	55	10.9128	-141.611	0.712006	59	37.2741	-65.8661
1	41415100	N	T	A	114	0.0131579	0.878348	57	9.77245	-125.064	0.632754	57	45.1373	-36.9526
1	41415110	N	G	A	110	0.001	0.92028	50	8.72221	-133.721	0.683456	60	41.6672	-56.5969
1	41415113	N	C	T	115	0.001	0.889149	54	13.1113	-129.469	0.590224	61	54.8492	-26.164
1	41415129	N	T	A	120	0.001	0.898571	59	13.1047	-146.264	0.623033	61	50.4548	-36.685
1	41415183	N	A	C	125	0.001	0.905032	63	13.0993	-159.769	0.645258	62	48.2562	-44.8519
1	41415223	N	G	T	127	0.001	0.890886	64	15.2952	-154.398	0.619127	63	52.6494	-36.5643
1	41415234	N	A	G	127	0.001	0.884314	69	17.4858	-162.598	0.638023	58	46.0644	-39.6272
1	41415237	N	T	G	131	0.001	0.882608	68	17.4871	-159.263	0.650894	63	48.2549	-47.5676
1	41415249	N	A	G	124	0.001	0.716811	60	37.2728	-68.7766	0.453094	64	63.6341	13.7467
1	41415279	N	T	A	132	0.001	0.901907	61	13.102	-153.009	0.817113	71	28.4692	-129.702
1	41415329	N	A	G	168	0.001	0.735097	83	48.2282	-104.759	0.882608	85	21.8589	-199.079
1	41415334	N	C	T	158	0.001	0.728548	81	48.2309	-98.8417	0.818394	77	30.6584	-141.391
1	41415344	N	T	A	185	0.001	0.775465	89	43.8258	-136.203	0.864827	96	28.4359	-210.751
1	41415347	N	T	C	182	0.001	0.842925	89	30.6424	-179.95	0.925015	93	15.2565	-252.833
1	41415364	N	T	G	179	0.001	0.862311	87	26.2506	-189.226	0.837181	92	32.8357	-181.945
1	41415370	N	G	C	175	0.0857143	0.772953	82	23.6256	-104.245	0.885428	93	8.22749	-175.964
1	41415381	N	G	T	176	0.001	0.831546	83	30.6504	-160.583	0.957294	93	8.66486	-282.694
1	41415386	N	T	C	186	0.001	0.833556	84	30.6491	-163.799	0.951281	102	10.8501	-303.641
1	41415422	N	A	T	146	0.001	0.970463	67	4.30509	-213.321	0.848334	79	26.2613	-163.058
1	41415431	N	G	A	157	0.001	0.831207	71	26.272	-137.183	0.953791	86	8.67419	-258.249
1	41415433	N	T	G	154	0.001	0.614362	70	59.2317	-38.8453	0.488087	84	89.9742	4.44206
1	41415446	N	C	G	187	0.0721925	0.453337	80	67.6068	15.831	0.632987	107	44.2362	-57.643
1	41415454	N	T	A	230	0.001	0.858825	99	30.6291	-212.557	0.740619	131	74.5309	-170.014
1	41415462	N	T	A	239	0.001	0.87525	104	28.4252	-237.19	0.82985	135	50.3561	-259.455
1	41415473	N	A	C	236	0.001	0.874036	103	28.4266	-233.875	0.955191	133	13.006	-401.333
1	41415479	N	A	T	239	0.001	0.550492	109	107.519	-25.2815	0.53079	130	133.857	-18.0704
1	41415492	N	T	C	224	0.001	0.707686	106	67.9726	-115.506	0.593283	118	105.309	-52.4648
1	41415498	N	C	T	230	0.001	0.87525	112	30.6118	-255.435	0.949452	118	13.026	-349.052
1	41415504	N	A	C	231	0.001	0.930112	114	17.4257	-315.432	0.906254	117	24.0134	-297.987
1	41415505	N	T	G	231	0.001	0.884185	112	28.4145	-263.805	0.94988	119	13.0246	-352.531
1	41415506	N	G	T	231	0.12987	0.809319	113	11.6424	-139.827	0.73388	118	38.045	-117.101
1	41415507	N	A	G	231	0.001	0.868667	114	32.8063	-253.826	0.923359	117	19.619	-316.263
1	41415569	N	T	C	137	0.001	0.684334	76	52.632	-72.0851	0.754268	61	32.877	-84.6278
1	41415571	N	T	G	141	0.001	0.857381	77	24.0668	-164.434	0.937792	64	8.70353	-181.842
1	41415581	N	A	G	151	0.001	0.843603	83	28.4532	-168.255	0.853177	68	21.8816	-142.945
1	41415622	N	A	G	162	0.001	0.828176	93	35.0315	-177.561	0.666778	69	50.4441	-58.3515
1	41415634	N	G	T	159	0.0188679	0.421219	92	68.7244	32.3308	0.613385	67	55.4316	-36.3452
1	41415646	N	G	A	156	0.00961538	0.82563	86	25.992	-157.433	0.643785	70	54.0303	-49.7392
1	41415658	N	A	T	164	0.001	0.639628	86	67.9993	-59.5208	0.564145	78	74.6016	-23.2578
1	41415668	N	T	C	157	0.0382166	0.61552	83	49.9157	-42.2758	0.4789	74	68.0615	6.64572
1	41415686	N	A	T	149	0.0100671	0.820346	78	23.8798	-139.425	0.648893	71	53.9744	-52.4469
1	41415703	N	A	T	170	0.001	0.861	79	24.0641	-170.993	0.912363	91	17.4564	-236.767
1	41415711	N	C	A	162	0.00925926	0.837714	73	25.4627	-143.621	0.67152	89	55.4628	-75.5409
1	41415725	N	A	C	176	0.001	0.780675	82	39.4407	-128.437	0.542582	94	94.3553	-18.2595
1	41415735	N	T	A	179	0.001	0.938564	81	10.8781	-230.758	0.867592	98	28.4332	-217.343
1	41415745	N	C	A	167	0.00898204	0.935053	74	10.0972	-206.608	0.849934	93	23.9375	-187.372
1	41415750	N	G	A	172	0.001	0.817285	82	32.849	-149.9	0.95586	90	8.66885	-272.211
1	41415777	N	A	T	177	0.001	0.899	79	17.4724	-196.141	0.84717	98	32.8277	-201.384
1	41415780	N	C	T	174	0.00862069	0.89562	75	16.7132	-182.685	0.838692	99	28.0924	-191.457
1	41415785	N	A	C	177	0.135593	0.476542	81	35.2796	6.59167	0.561686	96	56.1221	-22.139
1	41415792	N	A	G	188	0.001	0.867715	83	24.0588	-184.159	0.952683	105	10.8461	-314.094
1	41415821	N	G	A	182	0.00824176	0.931797	86	7.80501	-231.087	0.793287	96	42.8866	-157.875
1	41415826	N	A	G	195	0.001	0.883234	94	24.0441	-220.654	0.950796	101	10.8514	-300.158
1	41415841	N	G	A	171	0.001	0.587558	80	72.4017	-33.2238	0.450516	91	89.9648	20.6666
1	41415854	N	A	G	170	0.001	0.940053	83	10.8754	-237.673	0.827805	87	32.8423	-165.863
1	41415871	N	T	A	150	0.001	0.83139	77	28.4612	-148.883	0.904379	73	15.2832	-184.706
1	41415874	N	G	T	131	0.001	0.80973	63	26.2827	-111.677	0.632441	68	54.8399	-44.372
1	41415889	N	A	T	136	0.001	0.840807	69	24.0774	-138.382	0.731498	67	39.4607	-83.0186
1	41415896	N	C	T	132	0.001	0.677041	65	46.055	-58.8536	0.612015	67	57.0385	-36.3452
1	41415902	N	A	G	141	0.0106383	0.868302	67	18.8213	-147.678	0.755248	74	32.1836	-99.5768
1	41415907	N	A	C	144	0.001	0.838461	68	24.0788	-135.149	0.908167	76	15.2792	-194.864
1	41415911	N	C	T	147	0.0306122	0.718845	70	41.0578	-79.1996	0.610408	77	45.1902	-37.3609
1	41415925	N	A	G	152	0.00986842	0.855689	75	23.1794	-157.892	0.92386	77	7.87616	-200.453
1	41415932	N	C	T	146	0.010274	0.842945	69	23.221	-138.382	0.923977	77	7.91533	-200.453
1	41415957	N	G	T	135	0.001	0.887355	62	15.2979	-147.702	0.794717	73	32.861	-121.526
1	41415960	N	G	A	134	0.001	0.639437	61	48.2576	-42.1538	0.602808	73	63.6222	-36.0626
1	41416002	N	G	C	113	0.0132743	0.905582	51	10.0794	-128.07	0.723305	62	30.1384	-70.5727
1	41416035	N	G	T	111	0.001	0.924812	53	8.71821	-143.987	0.724288	58	35.0782	-69.2086
1	41416038	N	T	C	114	0.0921053	0.943936	52	-0.460297	-109.863	0.749667	62	23.1247	-72.77
1	41416039	N	G	T	110	0.001	0.92028	50	8.72221	-133.721	0.750167	60	32.8783	-81.6142
1	41416064	N	G	A	120	0.001	0.89117	55	13.11	-132.82	0.754016	65	35.0689	-90.0684
1	41416069	N	T	A	122	0.001	0.839512	56	19.7003	-111.752	0.727424	66	39.462	-80.0664
1	41416075	N	C	A	117	0.001	0.830409	53	19.7043	-102.084	0.734531	64	37.2675	-80.5457
1	41416080	N	C	T	111	0.001	0.833556	48	17.5138	-93.5994	0.746196	63	35.0716	-84.0522
1	41416096	N	A	T	115	0.001	0.843366	51	17.5098	-103.292	0.765802	64	32.873	-93.7314
1	41416144	N	A	G	113	0.001	0.812709	48	19.711	-86.1314	0.784805	65	30.6745	-103.676
1	41416849	N	A	T	117	0.001	0.861	79	24.0641	-170.993	0.868667	38	10.9354	-84.6088
1	41416908	N	T	G	103	0.001	0.826305	69	26.2747	-130.768	0.764883	34	17.5324	-49.5836
1	41416927	N	T	G	100	0.001	0.825614	63	24.0854	-119.071	0.729883	37	21.9229	-45.4647
1	41416930	N	T	G	101	0.001	0.788071	66	30.6731	-106.778	0.714429	35	21.9256	-39.5998
1	41416975	N	C	A	116	0.001	0.794717	73	32.861	-121.526	0.814163	43	17.5204	-77.6179
1	41417026	N	A	G	109	0.001	0.815595	65	26.28	-118.014	0.863879	44	13.1247	-96.2571
1	41417046	N	T	A	109	0.001	0.815595	65	26.28	-118.014	0.841137	44	15.3219	-88.3557
1	41418115	N	T	C	105	0.001	0.750167	64	35.0702	-87.0551	0.780675	41	19.7203	-64.2185
1	41419200	N	A	C	92	0.001	0.898225	49	10.9208	-121.325	0.674535	43	30.7038	-38.3026
1	41419248	N	A	T	106	0.001	0.843366	51	17.5098	-103.292	0.581873	55	50.4628	-21.2544
1	41419264	N	T	C	104	0.001	0.865629	52	15.3112	-114.495	0.576974	52	48.2696	-18.8135
1	41419292	N	T	A	104	0.001	0.836588	55	19.7017	-108.522	0.551054	49	48.2736	-11.4972
1	41419302	N	T	A	102	0.001	0.818394	55	21.8989	-100.994	0.574518	47	43.8818	-16.427
1	41419393	N	A	G	123	0.001	0.885972	70	17.4844	-165.937	0.584962	53	48.2682	-21.3108
1	41419394	N	A	G	118	0.001	0.910722	67	13.094	-173.328	0.588294	51	46.0737	-21.3716
1	41419423	N	T	A	125	0.001	0.871677	70	19.6817	-157.584	0.618261	55	46.0684	-31.6659
1	41419427	N	G	C	134	0.001	0.865108	74	21.8735	-162.623	0.6501	60	46.0617	-45.0341
1	41419440	N	G	T	123	0.001	0.859395	71	21.8775	-152.763	0.596218	52	46.0724	-23.9073
1	41419444	N	G	A	137	0.001	0.870377	77	21.8695	-172.521	0.6501	60	46.0617	-45.0341
1	41419460	N	G	T	127	0.011811	0.8744	70	18.6683	-157.584	0.626	57	38.3114	-33.7523
1	41419473	N	G	A	113	0.001	0.866911	60	17.4978	-132.735	0.641604	53	41.6766	-37.2622
1	41419474	N	G	A	122	0.001	0.811802	69	28.4719	-123.356	0.584962	53	48.2682	-21.3108
1	41419527	N	A	C	133	0.001	0.723834	76	46.0404	-90.4691	0.614111	57	48.2629	-31.5551
1	41419546	N	A	G	128	0.001	0.792403	77	35.0529	-126.923	0.745262	51	28.4959	-67.7307
1	41419566	N	G	T	126	0.001	0.783973	74	35.0569	-117.602	0.71168	52	32.889	-57.9463
1	41419570	N	A	C	132	0.001	0.795069	78	35.0516	-130.044	0.722371	54	32.8863	-63.7823
1	41419644	N	T	A	128	0.001	0.767302	73	37.2555	-107.653	0.636455	55	43.8711	-37.1016
1	41419648	N	A	G	128	0.001	0.828791	70	26.2733	-133.973	0.724288	58	35.0782	-69.2086
1	41419652	N	A	T	128	0.001	0.785905	70	32.865	-112.188	0.603517	58	50.4588	-28.8675
1	41419668	N	G	A	119	0.001	0.812709	64	26.2813	-114.842	0.672843	55	39.4767	-48.4481
1	41419678	N	G	T	124	0.001	0.812709	64	26.2813	-114.842	0.666778	60	43.8645	-50.7404
1	41419686	N	G	A	120	0.001	0.83629	61	21.8909	-120.221	0.678085	59	41.6686	-53.7827
1	41419693	N	T	C	118	0.001	0.833556	60	21.8922	-116.999	0.672529	58	41.6699	-50.9847
1	41419720	N	A	T	105	0.001	0.865629	52	15.3112	-114.495	0.660484	53	39.4793	-42.9032
1	41419723	N	T	A	103	0.0582524	0.87218	51	7.46752	-100.072	0.520842	52	40.2532	-4.39444
1	41419748	N	T	C	91	0.0164835	0.873718	46	12.1668	-102.852	0.545965	45	36.3116	-8.98904
1	41419750	N	C	A	91	0.001	0.851298	47	15.3179	-98.1035	0.5	44	48.2803	0
1	41419804	N	A	T	114	0.001	0.827141	52	19.7057	-98.8768	0.564559	62	59.2424	-18.6129
1	41419847	N	T	G	108	0.001	0.854403	48	15.3166	-101.368	0.733489	60	35.0756	-75.1101
1	41419877	N	G	T	116	0.001	0.845058	58	19.6977	-118.231	0.758793	58	30.6838	-82.2127
1	41419891	N	C	T	116	0.001	0.870618	54	15.3086	-121.095	0.790516	62	28.4812	-101.373
1	41419892	N	T	C	118	0.001	0.87525	56	15.3059	-127.718	0.774377	62	30.6785	-94.4201
1	41419898	N	A	T	125	0.001	0.62077	58	48.2616	-34.1741	0.507468	67	72.4191	-2.21214
1	41419924	N	C	A	125	0.001	0.812709	64	26.2813	-114.842	0.557415	61	59.2437	-16.1856
1	41419935	N	T	C	129	0.001	0.831207	71	26.272	-137.183	0.586264	58	52.656	-23.705
1	41419943	N	G	C	130	0.001	0.916945	72	13.0873	-190.342	0.724288	58	35.0782	-69.2086
1	41419954	N	G	T	127	0.001	0.932721	74	10.8874	-206.608	0.641604	53	41.6766	-37.2622
1	41419959	N	A	T	121	0.001	0.929864	71	10.8914	-196.286	0.74016	50	28.4972	-64.7424
1	41419964	N	T	C	116	0.0387931	0.939196	71	4.21762	-182.342	0.710124	45	22.1451	-46.1345
1	41419965	N	T	C	115	0.001	0.928858	70	10.8928	-192.849	0.711252	45	28.5039	-50.0267
1	41419971	N	C	T	125	0.001	0.932721	74	10.8874	-206.608	0.745262	51	28.4959	-67.7307
1	41419974	N	C	T	119	0.012605	0.946642	71	4.36732	-198.483	0.731125	48	27.7538	-58.8088
1	41419989	N	T	C	139	0.001	0.844386	77	26.264	-156.56	0.612979	62	52.6507	-33.9499
1	41419992	N	G	C	142	0.001	0.908167	76	15.2792	-194.864	0.727424	66	39.462	-80.0664
1	41420003	N	C	G	144	0.001	0.91053	78	15.2765	-201.65	0.712263	66	41.6592	-73.7859
1	41420030	N	C	T	131	0.001	0.843979	64	21.8869	-129.926	0.656821	67	50.4468	-52.836
1	41420036	N	T	A	133	0.001	0.869812	69	19.683	-154.277	0.687625	64	43.8591	-61.9572
1	41420040	N	A	C	136	0.001	0.714429	70	43.8511	-79.1996	0.59097	66	59.237	-28.5607
1	41420056	N	T	A	133	0.001	0.838063	74	26.268	-146.848	0.813769	59	24.0908	-106.328
1	41420065	N	T	C	136	0.001	0.733489	75	43.8445	-93.8877	0.68865	61	41.6659	-59.4264
1	41420084	N	A	C	127	0.001	0.823745	68	26.276	-127.57	0.813769	59	24.0908	-106.328
1	41420088	N	A	G	119	0.001	0.793847	63	28.4799	-104.49	0.803774	56	24.0948	-96.8521
1	41420089	N	C	A	120	0.001	0.812709	64	26.2813	-114.842	0.803774	56	24.0948	-96.8521
1	41420093	N	G	T	121	0.001	0.857381	63	19.691	-134.537	0.793299	58	26.2893	-95.9721
1	41420106	N	T	C	130	0.001	0.817113	71	28.4692	-129.702	0.762887	59	30.6824	-85.2492
1	41420117	N	A	T	131	0.001	0.817113	71	28.4692	-129.702	0.783522	60	28.4839	-95.1645
1	41420120	N	C	T	132	0.0227273	0.90768	72	10.1553	-174.823	0.784031	60	22.161	-90.4933
1	41420151	N	T	C	139	0.001	0.817285	82	32.849	-149.9	0.701889	57	37.2768	-60.0867
1	41420260	N	C	T	105	0.001	0.73929	69	39.458	-88.9556	0.666778	36	26.3187	-30.4443
1	41421155	N	A	T	108	0.001	0.768036	56	28.4892	-82.8617	0.634705	52	41.6779	-34.5773
1	41421270	N	T	C	107	0.001	0.698245	53	35.0849	-54.6951	0.666778	54	39.478	-45.6664
1	41421970	N	A	T	167	0.0359281	0.602516	84	46.869	-36.8758	0.691445	83	53.1034	-79.9777
1	41421974	N	A	T	169	0.001	0.833556	84	30.6491	-163.799	0.847291	85	28.4505	-174.749
1	41421985	N	A	T	174	0.001	0.835518	85	30.6478	-167.02	0.876656	89	24.0508	-204.017
1	41421994	N	G	A	169	0.001	0.804801	87	37.2368	-151.111	0.902708	82	17.4684	-206.264
1	41421996	N	G	T	169	0.001	0.843603	83	28.4532	-168.255	0.860706	86	26.252	-185.941
1	41421998	N	T	A	172	0.001	0.847291	85	28.4505	-174.749	0.885314	87	21.8562	-205.751
1	41422016	N	C	A	176	0.001	0.831682	89	32.8397	-172.282	0.896816	87	19.659	-214.345
1	41422036	N	A	T	186	0.001	0.806327	98	41.6166	-171.298	0.795652	88	39.4327	-147.081
1	41422042	N	T	G	190	0.001	0.683796	98	67.9832	-92.6393	0.837181	92	32.8357	-181.945
1	41422051	N	T	A	194	0.00773196	0.821667	101	32.1767	-182.974	0.829665	93	34.1944	-177.561
1	41422052	N	A	G	191	0.0078534	0.838516	99	28.0068	-191.457	0.937083	92	12.2175	-258.957
1	41422087	N	G	T	191	0.001	0.831905	101	37.2181	-195.682	0.866911	90	26.2467	-199.102
1	41422089	N	C	A	197	0.001	0.819261	105	41.6072	-193.48	0.869812	92	26.244	-205.703
1	41422093	N	G	T	203	0.00738916	0.832001	112	40.6411	-215.868	0.868491	91	19.6221	-196.528
1	41422111	N	A	G	177	0.001	0.821267	95	37.2261	-176.468	0.731862	82	48.2296	-101.796
1	41422113	N	G	A	206	0.0873786	0.81978	114	27.9674	-180.633	0.880691	92	4.72397	-163.033
1	41422116	N	T	G	168	0.001	0.733489	90	52.6134	-112.665	0.679607	78	54.8266	-71.8014
1	41422123	N	A	T	208	0.001	0.833556	114	41.5952	-222.299	0.851298	94	30.6358	-196.207
1	41422125	N	A	T	208	0.001	0.947667	114	13.0313	-335.143	0.883234	94	24.0441	-220.654
1	41422134	N	C	T	194	0.001	0.841349	107	37.2101	-215.041	0.839307	87	30.6451	-173.477
1	41422138	N	T	C	196	0.001	0.79067	105	48.1989	-171.793	0.857381	91	28.4425	-194.331
1	41422149	N	C	T	196	0.001	0.724921	109	65.7713	-130.501	0.747291	87	48.2229	-116.696
1	41422150	N	C	A	192	0.001	0.788654	104	48.2002	-168.683	0.863879	88	26.2493	-192.514
1	41422152	N	G	T	182	0.001	0.625083	96	78.972	-58.7975	0.593085	86	76.7881	-38.1497
1	41422155	N	G	A	188	0.001	0.570047	100	94.3473	-32.7276	0.647826	88	67.9966	-64.9255
1	41422161	N	C	T	183	0.001	0.616239	99	83.3625	-55.9288	0.547651	84	83.3825	-18.3409
1	41422171	N	A	T	141	0.170213	0.697104	75	13.1181	-49.9581	0.622199	66	29.0831	-29.536
1	41422173	N	T	C	142	0.001	0.733489	75	43.8445	-93.8877	0.671756	67	48.2496	-58.5946
1	41422262	N	T	A	109	0.001	0.695045	59	39.4713	-59.7444	0.68012	50	35.0889	-46.1778
1	41422265	N	A	T	111	0.001	0.645258	62	48.2562	-44.8519	0.61232	49	41.6819	-26.66
1	41422315	N	G	A	106	0.001	0.836588	55	19.7017	-108.522	0.745262	51	28.4959	-67.7307
1	41422369	N	G	A	115	0.001	0.82111	67	26.2773	-124.378	0.791861	48	21.9082	-78.9374
1	41423017	N	A	T	128	0.001	0.82111	67	26.2773	-124.378	0.57382	61	57.0465	-21.1078
1	41423025	N	A	C	130	0.0230769	0.845986	70	18.0906	-136.17	0.646355	60	38.8104	-41.6715
1	41423030	N	A	T	133	0.001	0.831207	71	26.272	-137.183	0.629118	62	50.4535	-39.3317
1	41423031	N	A	C	134	0.001	0.833556	72	26.2707	-140.399	0.645258	62	48.2562	-44.8519
1	41423044	N	G	A	132	0.001	0.831207	71	26.272	-137.183	0.623033	61	50.4548	-36.685
1	41423046	N	G	A	135	0.0111111	0.840378	75	19.8374	-144.663	0.634336	60	47.4467	-39.4743
1	41423049	N	C	A	138	0.001	0.838063	74	26.268	-146.848	0.640719	64	50.4508	-44.6815
1	41423054	N	T	G	138	0.0108696	0.851884	74	17.7746	-149.045	0.641659	64	49.6053	-44.6815
1	41423079	N	A	T	134	0.001	0.806174	67	28.4746	-117.038	0.671756	67	48.2496	-58.5946
1	41423087	N	A	C	129	0.001	0.812709	64	26.2813	-114.842	0.677041	65	46.055	-58.8536
1	41423092	N	A	T	134	0.001	0.890886	64	15.2952	-154.398	0.843086	70	24.0761	-141.621
1	41423093	N	A	C	133	0.0112782	0.871668	61	16.657	-136.034	0.776744	72	28.0471	-106.801
1	41423109	N	A	T	135	0.001	0.954849	66	6.50365	-198.921	0.840807	69	24.0774	-138.382
1	41423116	N	T	G	131	0.0114504	0.890097	63	9.7329	-144.846	0.796398	68	29.719	-113.008
1	41423179	N	G	T	133	0.001	0.855076	62	19.6923	-131.264	0.774831	71	35.0609	-108.348
1	41423180	N	A	G	139	0.001	0.86178	65	19.6883	-141.098	0.743406	74	41.6486	-97.3796
1	41423197	N	C	A	185	0.00810811	0.922752	88	14.4266	-235.721	0.803734	97	34.2753	-163.191
1	41423203	N	A	T	172	0.00872093	0.757919	79	34.1391	-108.012	0.624383	93	75.8183	-56.2838
1	41423217	N	A	C	203	0.001	0.823132	96	37.2248	-179.659	0.729125	107	63.5768	-130.962
1	41423235	N	C	A	223	0.001	0.941471	102	13.0473	-293.514	0.892824	121	28.4025	-293.926
1	41423246	N	T	G	210	0.0571429	0.788002	94	38.8398	-144.705	0.663898	116	43.2136	-80.583
1	41423247	N	T	C	214	0.001	0.888014	98	24.0388	-234.014	0.845058	116	39.3953	-236.462
1	41423253	N	A	T	201	0.001	0.606813	89	76.7842	-45.8348	0.517869	112	118.501	-8.93176
1	41423259	N	C	A	209	0.114833	0.849172	97	11.0434	-151.172	0.730661	112	33.2481	-108.457
1	41423265	N	A	T	203	0.001	0.6738	95	67.9872	-84.214	0.518531	108	114.112	-8.9371
1	41423279	N	A	C	205	0.00731707	0.782635	96	45.2028	-150.873	0.639573	109	76.8214	-73.7261
1	41423297	N	C	A	221	0.0271493	0.925367	98	11.7022	-253.706	0.856573	123	24.5107	-242.648
1	41423302	N	T	G	209	0.0933014	0.759122	97	32.1868	-116.762	0.661176	112	40.7796	-72.4636
1	41423595	N	T	C	103	0.001	0.83629	61	21.8909	-120.221	0.714429	42	26.3107	-47.5198
1	41423599	N	G	A	99	0.001	0.793299	58	26.2893	-95.9721	0.829488	41	15.3259	-78.6855
1	41423727	N	G	C	83	0.0180723	0.67606	47	26.014	-40.0276	0.612483	36	29.8884	-19.3705
1	41423974	N	G	T	111	0.001	0.810552	58	24.0921	-103.161	0.830409	53	19.7043	-102.084
1	41423983	N	G	A	117	0.001	0.822796	62	24.0868	-115.874	0.782006	55	26.2933	-86.6545
1	41424005	N	T	A	110	0.001	0.842334	57	19.699	-114.988	0.736006	53	30.6905	-67.2047
1	41424024	N	C	T	106	0.001	0.927558	55	8.71554	-150.846	0.764883	51	26.2987	-74.3754
1	41424042	N	C	A	107	0.001	0.678691	56	39.4753	-51.2475	0.549052	51	50.4682	-11.4771
1	41424048	N	T	C	114	0.001	0.842334	57	19.699	-114.988	0.666778	57	41.6712	-48.2034
1	41424054	N	T	A	111	0.001	0.947667	57	6.51564	-167.571	0.685309	54	37.2808	-51.5313
1	41424083	N	A	T	121	0.001	0.852694	61	19.6937	-127.997	0.600067	60	52.6534	-28.783
1	41424087	N	C	T	122	0.001	0.843979	64	21.8869	-129.926	0.603517	58	50.4588	-28.8675
1	41424094	N	T	C	118	0.001	0.86465	59	17.4991	-129.44	0.576322	59	54.8519	-21.1533
1	41424113	N	G	T	111	0.001	0.902229	51	10.9181	-128.07	0.583389	60	54.8506	-23.6467
1	41424153	N	A	T	100	0.001	0.826305	46	17.5164	-87.1789	0.574124	54	50.4641	-18.7674
1	41424154	N	A	T	101	0.001	0.812709	48	19.711	-86.1314	0.603843	53	46.071	-26.4692
1	41424164	N	C	G	105	0.001	0.673585	49	35.0902	-43.3752	0.410655	56	50.4615	23.7676
1	41424168	N	A	T	104	0.001	0.816538	49	19.7097	-89.3044	0.600067	55	48.2656	-26.3844
1	41424173	N	T	C	111	0.001	0.792648	53	24.0988	-87.4546	0.638023	58	46.0644	-39.6272
1	41424201	N	T	C	119	0.001	0.796494	54	24.0974	-90.5777	0.677041	65	46.055	-58.8536
1	41424214	N	G	T	122	0.001	0.813769	59	24.0908	-106.328	0.666778	63	46.0577	-53.2775
1	41424215	N	T	G	119	0.001	0.827805	58	21.8949	-110.575	0.655842	61	46.0604	-47.7649
1	41424282	N	T	A	135	0.001	0.843979	64	21.8869	-129.926	0.676174	71	50.4415	-63.925
1	41424286	N	T	A	137	0.001	0.848717	66	21.8842	-136.424	0.704362	71	46.047	-75.9181
1	41424313	N	C	A	136	0.001	0.848717	66	21.8842	-136.424	0.685838	70	48.2456	-67.0203
1	41424333	N	A	T	137	0.001	0.859615	64	19.6897	-137.815	0.753594	73	39.4527	-100.95
1	41424384	N	G	A	107	0.001	1	45	0	-161.168	0.822796	62	24.0868	-115.874
1	41424386	N	A	T	108	0.001	1	44	0	-157.587	0.828344	64	24.0841	-122.274
1	41424400	N	A	G	118	0.001	0.979487	48	2.1332	-157.893	0.843086	70	24.0761	-141.621
1	41424402	N	A	T	122	0.001	0.979912	49	2.13187	-161.435	0.83584	73	26.2693	-143.621
1	41424458	N	C	G	127	0.001	0.89117	55	13.11	-132.82	0.847454	72	24.0734	-148.115
1	41424474	N	C	A	128	0.001	0.859889	57	17.5018	-122.867	0.845301	71	24.0748	-144.865
1	41424489	N	T	A	139	0.001	0.852694	61	19.6937	-127.997	0.782239	78	37.2488	-123.018
1	41424500	N	T	C	140	0.001	0.949452	59	6.51299	-174.526	0.864441	81	24.0614	-177.568
1	41424513	N	A	T	132	0.001	0.943692	53	6.52098	-153.686	0.861	79	24.0641	-170.993
1	41424524	N	T	C	134	0.011194	0.558129	53	42.3801	-13.6557	0.593294	81	71.2949	-35.7523
1	41424540	N	C	T	153	0.001	0.733489	60	35.0756	-75.1101	0.720577	93	57.0038	-108.798
1	41424549	N	A	T	148	0.001	0.707035	58	37.2755	-62.9692	0.700134	90	59.205	-93.911
1	41424598	N	A	G	136	0.0330882	0.730694	54	15.3629	-58.123	0.674672	82	55.6669	-71.2783
1	41424608	N	G	A	125	0.001	0.843366	51	17.5098	-103.292	0.797496	74	32.8597	-124.653
1	41424628	N	A	T	100	0.001	0.68194	44	30.7025	-41.1093	0.5	56	61.4476	0
1	41424633	N	A	G	94	0.001	0.780675	41	19.7203	-64.2185	0.566082	53	50.4655	-16.3078
1	41424634	N	A	G	97	0.001	0.76208	42	21.9162	-60.4579	0.563679	55	52.66	-16.2739
1	41424643	N	T	A	106	0.001	0.848058	46	15.3192	-94.8463	0.750167	60	32.8783	-81.6142
1	41424648	N	G	T	108	0.001	0.89388	47	10.9234	-114.598	0.803481	61	26.2853	-105.371
1	41424666	N	T	G	126	0.001	0.870618	54	15.3086	-121.095	0.833556	72	26.2707	-140.399
1	41424668	N	A	C	126	0.001	0.86817	53	15.3099	-117.792	0.83584	73	26.2693	-143.621
1	41424677	N	A	T	126	0.001	0.581873	55	50.4628	-21.2544	0.535235	71	72.4137	-11.3385
1	41424689	N	G	A	136	0.0220588	0.859917	57	8.01252	-111.768	0.724875	79	45.9982	-92.9611
1	41424694	N	T	A	141	0.001	0.689782	58	39.4727	-56.8964	0.542197	83	83.3838	-15.9716
1	41424702	N	A	G	146	0.001	0.862311	58	17.5004	-126.15	0.818394	88	35.0382	-161.59
1	41424718	N	A	C	145	0.001	0.87525	56	15.3059	-127.718	0.809195	89	37.2341	-157.419
1	41424728	N	C	G	142	0.001	0.603517	58	50.4588	-28.8675	0.535738	84	85.5797	-13.6123
1	41424732	N	A	T	145	0.001	0.900267	60	13.1033	-149.634	0.870836	85	24.0561	-190.765
1	41424740	N	C	T	134	0.001	0.889149	54	13.1113	-129.469	0.862742	80	24.0628	-174.279
1	41424747	N	G	C	129	0.0116279	0.839012	56	13.5414	-106.377	0.783033	73	34.0194	-114.509
1	41424756	N	A	C	137	0.001	0.915531	59	10.9074	-155.211	0.846385	78	26.2627	-159.807
1	41424757	N	A	G	139	0.001	0.895	57	13.1073	-139.533	0.853895	82	26.2573	-172.84
1	41424775	N	G	A	144	0.001	0.542401	59	59.2464	-11.4104	0.517659	85	89.9728	-6.69759
1	41424784	N	A	T	144	0.0520833	0.811194	59	8.49782	-87.4006	0.771677	85	34.9305	-119.469
1	41424795	N	A	G	149	0.0100671	0.767432	65	25.7514	-92.2657	0.763686	84	42.8132	-120.916
1	41424839	N	C	A	140	0.001	0.781009	73	35.0582	-114.509	0.761368	67	35.0662	-96.1248
1	41424840	N	A	G	142	0.001	0.770451	74	37.2541	-110.71	0.70602	68	43.8538	-73.4018
1	41424863	N	C	T	140	0.001	0.8002	75	32.8583	-127.787	0.707831	65	41.6606	-70.8875
1	41424871	N	G	A	135	0.001	0.946244	74	8.6902	-216.481	0.803481	61	26.2853	-105.371
1	41424878	N	A	C	144	0.001	0.826885	75	28.4639	-142.466	0.753792	69	37.2608	-95.5091
1	41424879	N	G	A	141	0.001	0.946244	74	8.6902	-216.481	0.806174	67	28.4746	-117.038
1	41424889	N	G	T	151	0.001	0.782239	78	37.2488	-123.018	0.712471	73	46.0444	-81.7057
1	41424920	N	G	T	158	0.001	0.964165	83	6.48096	-258.437	0.853569	75	24.0694	-157.892
1	41424923	N	G	A	158	0.001	0.827379	81	30.6531	-154.164	0.766411	77	39.4473	-113.088
1	41424928	N	A	T	163	0.001	0.788428	85	39.4367	-137.731	0.589804	78	70.2072	-33.2876
1	41424941	N	T	C	167	0.0179641	0.873576	86	13.9033	-182.397	0.756192	81	41.9927	-111.831
1	41424944	N	T	C	161	0.00931677	0.794524	82	36.331	-135.441	0.564506	79	66.0261	-22.9998
1	41424967	N	T	A	160	0.001	0.872043	78	21.8682	-175.828	0.683049	82	57.0185	-77.1513
1	41424968	N	G	A	149	0.110738	0.881126	71	8.12057	-131.197	0.645392	78	28.4268	-43.6008
1	41424973	N	G	A	147	0.001	0.794314	68	30.6704	-113.008	0.557	79	76.7975	-20.8026
1	41425012	N	C	T	159	0.001	0.779407	77	37.2501	-119.93	0.561016	82	78.9907	-23.1948
1	41425056	N	G	T	174	0.001	0.837181	92	32.8357	-181.945	0.646439	82	63.6101	-59.8617
1	41425070	N	A	T	167	0.001	0.80973	84	35.0435	-148.903	0.686872	83	57.0171	-79.9777
1	41425088	N	T	A	161	0.001	0.855659	83	26.256	-176.109	0.743752	78	43.8404	-102.82
1	41425100	N	G	A	159	0.001	0.768472	82	41.6379	-121.576	0.675442	77	54.8279	-68.9968
1	41425103	N	C	T	156	0.001	0.709	79	50.4308	-86.725	0.558481	77	74.6029	-20.8294
1	41425152	N	C	T	135	0.001	0.882608	68	17.4871	-159.263	0.701627	67	43.8551	-70.5211
1	41425168	N	A	T	127	0.0590551	0.691168	62	30.0723	-54.9074	0.634546	65	34.2973	-37.7732
1	41425169	N	G	A	127	0.001	0.873265	63	17.4938	-142.649	0.765802	64	32.873	-93.7314
1	41425193	N	A	T	114	0.001	0.622723	53	43.8738	-31.7854	0.57382	61	57.0465	-21.1078
1	41425200	N	A	T	89	0.001	0.444407	45	43.8845	11.5428	0.59097	44	39.4914	-19.0405
1	41425201	N	C	T	89	0.001	0.434739	46	43.8831	13.9682	0.604721	43	37.2955	-21.6727
1	41425205	N	T	A	89	0.001	0.804551	46	19.7137	-79.8148	0.721078	43	26.3093	-50.4397
1	41425215	N	G	T	111	0.001	0.815025	54	21.9002	-97.8156	0.737	57	32.8823	-72.6418
1	41425237	N	T	C	120	0.001	0.638023	58	46.0644	-39.6272	0.564559	62	59.2424	-18.6129
1	41425260	N	T	G	101	0.001	0.583389	48	43.8805	-18.9174	0.49056	53	57.0571	2.21611
1	41425261	N	G	A	100	0.001	0.723553	47	28.5012	-55.8649	0.773768	53	26.296	-80.4928
1	41425263	N	A	G	104	0.001	0.571476	49	46.0764	-16.384	0.472709	55	57.0545	6.75539
1	41425278	N	C	A	127	0.001	0.85098	67	21.8829	-139.682	0.716811	60	37.2728	-68.7766
1	41425279	N	G	T	130	0.001	0.806174	67	28.4746	-117.038	0.635011	63	50.4521	-41.9975
1	41425287	N	A	C	117	0.001	0.623033	61	50.4548	-36.685	0.482131	56	59.2504	4.46588
1	41425291	N	T	G	114	0.001	0.655276	58	43.8671	-45.2296	0.482131	56	59.2504	4.46588
1	41425312	N	T	G	131	0.001	0.846385	65	21.8855	-133.172	0.803233	66	28.4759	-113.89
1	41425343	N	C	T	135	0.001	0.693678	62	41.6646	-62.2709	0.534269	73	74.6083	-11.3288
1	41425344	N	T	C	137	0.001	0.716562	67	41.6579	-76.6964	0.571476	70	65.8234	-23.4057
1	41425348	N	T	A	143	0.0524476	0.861586	67	15.0707	-134.118	0.687343	76	30.5166	-63.5883
1	41425352	N	A	T	143	0.001	0.853177	68	21.8816	-142.945	0.693462	75	50.4361	-75.2305
1	41425373	N	T	C	146	0.001	0.742586	66	37.2648	-86.4998	0.550033	80	78.9934	-18.3792
1	41425374	N	T	C	145	0.001	0.742586	66	37.2648	-86.4998	0.557	79	76.7975	-20.8026
1	41425394	N	C	T	151	0.0397351	0.815024	64	16.4521	-104.976	0.747923	87	36.1494	-108.207
1	41425399	N	T	A	148	0.001	0.746196	63	35.0716	-84.0522	0.552977	85	83.3812	-20.7298
1	41425407	N	A	T	155	0.001	0.692436	65	43.8578	-64.7983	0.544474	90	89.9662	-18.2899
1	41425412	N	T	G	153	0.001	0.723226	65	39.4633	-77.1255	0.556856	88	85.5744	-23.1111
1	41425448	N	A	G	152	0.001	0.790516	62	28.4812	-101.373	0.733489	90	52.6134	-112.665
1	41425452	N	G	A	154	0.001	0.787077	61	28.4826	-98.2642	0.731337	93	54.8066	-115.139
1	41425475	N	G	T	144	0.001	0.69656	56	37.2781	-57.2191	0.647826	88	67.9966	-64.9255
1	41425500	N	T	C	151	0.001	0.720735	68	41.6566	-79.6188	0.469859	83	85.581	11.2875
1	41425524	N	T	A	168	0.001	0.849548	73	24.0721	-151.369	0.7054	95	61.3956	-102.185
1	41425531	N	A	T	169	0.001	0.811018	74	30.6624	-131.871	0.6738	95	67.9872	-84.214
1	41425545	N	T	A	166	0.001	0.986992	75	2.09719	-253.748	0.868378	91	26.2453	-202.401
1	41425565	N	G	A	179	0.001	0.98798	81	2.08919	-275.094	0.867592	98	28.4332	-217.343
1	41425582	N	T	C	186	0.001	0.988963	88	2.07985	-300.012	0.888014	98	24.0388	-234.014
1	41425603	N	A	T	176	0.001	0.843603	83	28.4532	-168.255	0.731337	93	54.8066	-115.139
1	41425605	N	A	T	176	0.001	0.843603	83	28.4532	-168.255	0.731337	93	54.8066	-115.139
1	41425623	N	A	T	176	0.001	0.988131	82	2.08785	-278.653	0.883234	94	24.0441	-220.654
1	41425638	N	C	T	150	0.001	0.588294	68	61.4316	-28.4955	0.451187	82	81.1879	18.3595
1	41425655	N	T	C	165	0.001	0.829167	76	28.4626	-145.672	0.775465	89	43.8258	-136.203
1	41425666	N	G	T	163	0.001	0.840227	75	26.2667	-150.08	0.761538	88	46.0244	-126.354
1	41425738	N	A	T	176	0.001	0.815025	81	32.8503	-146.723	0.789667	95	43.8178	-154.761
1	41425782	N	T	A	180	0.001	0.662899	86	63.6048	-70.8069	0.468064	94	96.5525	13.5666
1	41425798	N	T	G	176	0.001	0.797952	89	39.4314	-150.21	0.793299	87	39.434	-143.958
1	41425882	N	T	A	172	0.001	0.793674	92	41.6246	-152.476	0.687625	80	54.8239	-77.4465
1	41425907	N	T	C	166	0.001	0.797818	84	37.2408	-141.691	0.731862	82	48.2296	-101.796
1	41425913	N	G	A	162	0.001	0.8002	80	35.0489	-136.306	0.646439	82	63.6101	-59.8617
1	41425929	N	A	G	159	0.001	0.820727	78	30.6571	-144.576	0.777963	81	39.442	-125.353
1	41425949	N	A	T	164	0.001	0.795378	83	37.2421	-138.563	0.753255	81	43.8364	-111.831
1	41425952	N	T	A	169	0.001	0.783322	83	39.4393	-131.528	0.686171	86	59.2104	-82.5094
1	41425972	N	A	G	171	0.001	0.844674	90	30.6411	-183.194	0.765609	81	41.6392	-118.523
1	41426055	N	A	G	144	0.001	0.818394	77	30.6584	-141.391	0.761368	67	35.0662	-96.1248
1	41426067	N	T	G	142	0.001	0.795069	78	35.0516	-130.044	0.781438	64	30.6758	-100.582
1	41426069	N	A	C	143	0.001	0.797667	79	35.0502	-133.172	0.734531	64	37.2675	-80.5457
1	41426075	N	A	G	148	0.001	0.810334	79	32.853	-140.387	0.768295	69	35.0636	-102.219
1	41426097	N	C	A	150	0.001	0.779407	77	37.2501	-119.93	0.726178	73	43.8471	-87.9811
1	41426101	N	A	C	151	0.0596026	0.81295	76	24.4033	-126.006	0.783145	75	14.9654	-98.5236
1	41426166	N	C	T	176	0.0170455	0.728947	95	54.9564	-114.67	0.672873	81	43.3802	-67.1685
1	41426220	N	G	T	166	0.001	0.895	95	21.8455	-232.556	0.817113	71	28.4692	-129.702
1	41426386	N	A	C	103	0.001	0.580699	62	57.0451	-23.5922	0.561016	41	39.4954	-11.5974
1	41427593	N	A	T	113	0.001	0.827805	58	21.8949	-110.575	0.782006	55	26.2933	-86.6544
1	41427686	N	G	A	96	0.001	0.791861	48	21.9082	-78.9374	0.771014	48	24.1054	-71.9963
1	41427721	N	A	T	115	0.001	0.8002	60	26.2867	-102.229	0.872976	55	15.3072	-124.404
1	41427862	N	A	G	113	0.001	0.806656	62	26.284	-108.52	0.882608	51	13.1153	-119.447
1	41427886	N	A	G	114	0.001	0.789667	57	26.2907	-92.8567	0.824778	57	21.8962	-107.374
1	41428377	N	T	A	56	0.001	0.906521	32	6.54899	-81.577	0.458306	24	24.1375	4.56131
1	41428864	N	C	T	59	0.001	0.906521	32	6.54899	-81.577	0.481469	27	28.5279	2.23428
1	41428890	N	T	C	65	0.001	0.882608	34	8.74355	-79.6315	0.580699	31	28.5226	-11.7961
1	41428907	N	C	A	60	0.001	0.818394	33	13.1393	-60.5962	0.592654	27	24.1335	-11.9174
1	41428976	N	A	G	75	0.001	0.722371	36	21.9242	-42.5216	0.512829	39	41.6953	-2.22286
1	41429031	N	T	A	88	0.001	0.731862	41	24.1148	-50.898	0.574518	47	43.8818	-16.427
1	41429082	N	A	G	124	0.001	0.98445	63	2.1132	-211.097	0.803481	61	26.2853	-105.371
1	41429106	N	T	G	125	0.001	0.985172	66	2.10919	-221.754	0.796808	59	26.288	-99.0964
1	41429124	N	C	T	124	0.001	0.984698	64	2.11186	-214.649	0.8002	60	26.2867	-102.229
1	41429265	N	G	T	139	0.001	0.849548	73	24.0721	-151.369	0.924526	66	10.8981	-179.127
1	41429282	N	T	C	139	0.001	0.783973	74	35.0569	-117.602	0.754016	65	35.0689	-90.0684
1	41429434	N	C	G	115	0.001	0.574124	54	50.4641	-18.7674	0.475393	61	63.6381	6.73929
1	41429545	N	A	C	111	0.001	0.98214	55	2.12386	-182.703	0.803774	56	24.0948	-96.8521
1	41429671	N	A	C	148	0.001	0.987825	80	2.09052	-271.536	0.838461	68	24.0788	-135.149
1	41429677	N	T	C	147	0.001	0.987667	79	2.09186	-267.977	0.838461	68	24.0788	-135.149
1	41429688	N	A	C	146	0.001	0.987825	80	2.09052	-271.536	0.818394	66	26.2787	-121.192
1	41429741	N	T	A	162	0.001	0.978097	90	4.27441	-294.546	0.80576	72	30.6651	-125.556
1	41429759	N	A	C	143	0.001	0.988131	82	2.08785	-278.653	0.819886	61	24.0881	-112.685
1	41429768	N	T	C	145	0.001	0.987825	80	2.09052	-271.536	0.8002	65	28.4772	-110.749
1	41429792	N	G	A	150	0.001	0.878301	82	21.8629	-189.094	0.80903	68	28.4732	-120.194
1	41429796	N	T	G	149	0.001	0.988131	82	2.08785	-278.653	0.806174	67	28.4746	-117.038
1	41429802	N	T	C	143	0.001	0.987338	77	2.09452	-260.862	0.803233	66	28.4759	-113.89
1	41429812	N	T	C	159	0.001	0.989337	91	2.07585	-310.695	0.823745	68	26.276	-127.57
1	41429985	N	A	G	121	0.001	0.954149	65	6.50498	-195.431	0.803774	56	24.0948	-96.8521
1	41430097	N	T	C	122	0.001	0.949452	59	6.51299	-174.526	0.76208	63	32.8743	-90.6868
1	41430107	N	A	G	137	0.001	0.939687	66	8.70087	-188.755	0.718456	71	43.8498	-82.1158
1	41430126	N	T	C	139	0.001	0.942324	69	8.69687	-199.139	0.743019	70	39.4567	-91.9396
1	41430161	N	T	C	124	0.0120968	0.896077	57	7.77365	-133.234	0.673049	67	47.2539	-58.5946
1	41430260	N	G	C	119	0.001	0.461513	52	52.664	9.09689	0.686692	67	46.0524	-64.4885
1	41430266	N	G	A	120	0.001	0.905931	53	10.9154	-134.833	0.62695	67	54.8412	-41.7138
1	41430267	N	T	A	118	0.001	0.980713	51	2.1292	-168.521	0.836045	67	24.0801	-131.921
1	41430276	N	T	A	139	0.001	0.932492	59	8.71021	-164.597	0.687625	80	54.8239	-77.4465
1	41430279	N	T	C	136	0.001	0.966413	59	4.31575	-185.17	0.83139	77	28.4612	-148.883
1	41430285	N	A	T	134	0.001	0.933623	60	8.70888	-168.042	0.702838	74	48.2402	-78.4361
1	41430286	N	T	C	136	0.001	0.934716	61	8.70753	-171.488	0.68012	75	52.6334	-69.2667
1	41430329	N	C	G	153	0.00980392	0.975349	73	0.948317	-225.585	0.81457	80	31.9092	-143.552
1	41430351	N	G	T	147	0.001	0.882608	68	17.4871	-159.263	0.645667	79	61.4169	-57.3303
1	41430380	N	C	T	129	0.001	0.846385	65	21.8855	-133.172	0.703261	64	41.6619	-68.002
1	41430421	N	G	A	92	0.001	0.697806	43	28.5066	-44.2608	0.571476	49	46.0764	-16.384
1	41430427	N	G	T	95	0.001	0.761044	46	24.1081	-65.896	0.653163	49	37.2875	-37.6248
1	41430439	N	T	C	93	0.001	0.772909	44	21.9136	-66.5659	0.673585	49	35.0902	-43.3752
1	41430442	N	A	T	83	0.001	0.658	38	28.5132	-30.2218	0.466644	45	46.0817	6.79182
1	41430443	N	A	T	84	0.001	0.658	38	28.5132	-30.2218	0.456493	46	46.0804	9.13717
1	41430445	N	A	G	86	0.001	0.658	38	28.5132	-30.2218	0.479153	48	50.4721	4.47781
1	41430462	N	A	C	93	0.001	0.72515	40	24.1161	-47.9483	0.698245	53	35.0849	-54.6951
1	41430478	N	C	T	99	0.001	0.711252	45	28.5039	-50.0267	0.611185	54	46.0697	-29.0558
1	41430491	N	C	G	105	0.001	0.8002	50	21.9055	-85.1912	0.672843	55	39.4767	-48.4481
1	41430536	N	T	C	130	0.001	0.833556	60	21.8922	-116.999	0.657248	70	52.64	-55.3718
1	41430540	N	A	C	126	0.001	0.881611	59	15.3019	-137.689	0.731498	67	39.4607	-83.0186
1	41430613	N	G	T	92	0.001	0.854403	48	15.3166	-101.368	0.727424	44	26.308	-53.3776
1	41430628	N	G	A	91	0.001	0.822437	45	17.5178	-83.9821	0.695783	46	30.6998	-46.7853
1	41430635	N	A	G	85	0.001	0.853895	41	13.1287	-86.4202	0.68194	44	30.7025	-41.1093
1	41430695	N	A	C	73	0.001	0.838063	37	13.134	-73.4239	0.638982	36	28.5159	-24.7869
1	41430747	N	T	C	70	0.001	0.882608	34	8.74355	-79.6315	0.611185	36	30.7131	-19.3705
1	41430764	N	C	G	68	0.001	0.87525	32	8.74622	-72.9815	0.583389	36	32.9104	-14.188
1	41430853	N	C	G	52	0.001	0.555593	18	17.5538	-4.61713	0.676588	34	24.1241	-30.6946
1	41430870	N	A	T	63	0.001	0.608768	23	19.7443	-12.0818	0.72515	40	24.1161	-47.9483
1	41430884	N	G	T	60	0.001	0.59097	22	19.7457	-9.52023	0.710667	38	24.1188	-42.1071
1	41430902	N	T	G	74	0.001	0.742097	31	17.5364	-40.5301	0.465093	43	43.8871	6.80114
1	41430922	N	T	C	77	0.001	0.838936	31	10.9448	-61.725	0.674029	46	32.897	-40.8388
1	41430932	N	A	T	81	0.001	0.472204	36	37.3048	4.50562	0.644541	45	35.0956	-32.3735
1	41430997	N	A	G	68	0.001	0.611185	36	30.7131	-19.3705	0.374917	32	26.324	19.5992
1	41431012	N	T	C	111	0.001	0.449967	60	59.245	13.7843	0.588294	51	46.0737	-21.3716
1	41431034	N	T	A	120	0.001	0.82111	67	26.2773	-124.378	0.830409	53	19.7043	-102.084
1	41431045	N	G	A	119	0.001	0.833556	66	24.0814	-128.699	0.830409	53	19.7043	-102.084
1	41431063	N	A	G	133	0.001	0.792403	77	35.0529	-126.923	0.553607	56	54.8559	-13.8274
1	41431094	N	C	A	123	0.001	0.848717	66	21.8842	-136.424	0.614111	57	48.2629	-31.5551
1	41431118	N	T	C	67	0.001	0.853177	34	10.9408	-71.4724	0.393869	33	28.5199	16.8768
1	41431126	N	T	A	83	0.001	0.659197	44	32.8997	-35.2941	0.333222	39	28.5119	32.9813
1	41431129	N	G	A	83	0.001	0.883977	43	10.9288	-101.207	0.474983	40	41.6939	4.49449
1	41431142	N	A	G	87	0.001	0.659681	47	35.0929	-37.8304	0.3499	40	30.7078	30.0227
1	41431144	N	T	C	86	0.001	0.936461	47	6.52899	-132.929	0.512829	39	41.6953	-2.22286
1	41431152	N	C	T	101	0.001	0.69656	56	37.2781	-57.2191	0.488881	45	48.2789	2.21944
1	41431202	N	T	C	104	0.001	0.69656	56	37.2781	-57.2191	0.583389	48	43.8805	-18.9174
1	41431298	N	T	A	67	0.001	0.694574	36	24.1215	-36.3519	0.774377	31	15.3392	-47.2101
1	41431306	N	G	C	65	0.001	0.702838	37	24.1201	-39.218	0.785905	28	13.146	-44.8754
1	41431510	N	C	G	54	0.001	0.392786	28	24.1321	14.4791	0.730923	26	15.3459	-32.1208
1	41431531	N	A	T	68	0.001	0.8002	35	15.3339	-59.6339	0.636455	33	26.3227	-22.2609
1	41431558	N	C	A	81	0.001	0.814163	43	17.5204	-77.6179	0.684334	38	26.316	-36.0426
1	41431561	N	T	C	82	0.001	0.41855	43	39.4927	16.5252	0.718094	39	24.1175	-45.0176
1	41431574	N	G	C	90	0.001	0.854403	48	15.3166	-101.368	0.714429	42	26.3107	-47.5198
1	41431581	N	A	G	99	0.0151515	0.806701	56	23.0324	-96.8521	0.69244	43	21.6259	-40.4998
1	41431600	N	T	A	113	0.001	0.793299	58	26.2893	-95.9721	0.654649	55	41.6739	-42.6944
1	41431623	N	A	T	117	0.001	0.83629	61	21.8909	-120.221	0.732298	56	32.8837	-69.6754
1	41431652	N	C	T	122	0.001	0.918312	61	10.9048	-162.03	0.721459	61	37.2715	-71.7003
1	41431690	N	T	A	121	0.001	0.76208	63	32.8743	-90.6868	0.707035	58	37.2755	-62.9692
1	41431691	N	T	A	122	0.001	0.750167	64	35.0702	-87.0551	0.638023	58	46.0644	-39.6272
1	41431694	N	A	T	121	0.001	0.774377	62	30.6785	-94.4201	0.728966	59	35.0769	-72.153
1	41431719	N	G	A	126	0.001	0.788071	66	30.6731	-106.778	0.733489	60	35.0756	-75.1101
1	41431721	N	C	T	127	0.001	0.794314	68	30.6704	-113.008	0.745927	59	32.8797	-78.6117
1	41431722	N	C	T	129	0.001	0.791239	67	30.6718	-109.889	0.742097	62	35.0729	-81.0602
1	41431738	N	T	A	128	0.001	0.743019	70	39.4567	-91.9396	0.603517	58	50.4588	-28.8675
1	41431755	N	T	C	131	0.0458015	0.750308	69	22.5311	-82.8865	0.626949	62	42.5102	-36.1471
1	41431761	N	C	T	134	0.001	0.736269	72	41.6512	-91.4186	0.661398	62	46.059	-50.5129
1	41431788	N	C	A	145	0.001	0.792403	77	35.0529	-126.923	0.632441	68	54.8399	-44.372
1	41431789	N	T	G	147	0.001	0.455667	79	78.9947	16.0016	0.735451	68	39.4594	-85.9818
1	41431817	N	C	G	160	0.001	0.792878	82	37.2434	-135.441	0.666778	78	57.0238	-65.9626
1	41431824	N	A	T	165	0.001	0.872341	86	24.0548	-194.073	0.937	79	10.8807	-223.849
1	41431856	N	T	G	153	0.001	0.481	79	83.3892	6.70561	0.702838	74	48.2402	-78.4361
1	41431894	N	G	A	152	0.001	0.423026	78	72.4044	28.2202	0.675793	74	52.6347	-66.4609
1	41431899	N	T	A	152	0.001	0.43996	75	72.4084	20.8576	0.662446	77	57.0251	-63.1965
1	41431907	N	T	A	166	0.001	1	82	0	-293.684	0.857381	84	26.2547	-179.383
1	41431917	N	A	T	162	0.001	0.81949	83	32.8477	-153.082	0.683667	79	54.8253	-74.6181
1	41431923	N	T	C	158	0.001	0.805082	82	35.0462	-142.593	0.710667	76	48.2376	-84.2142
1	41431937	N	G	T	157	0.001	0.762675	80	41.6406	-115.478	0.64945	77	59.2224	-57.5123
1	41431941	N	G	T	153	0.001	0.753416	77	41.6446	-106.39	0.658	76	57.0265	-60.4436
1	41431954	N	T	G	157	0.001	0.785905	84	39.438	-134.626	0.671347	73	52.636	-63.668
1	41431960	N	G	C	161	0.001	0.638647	83	65.806	-56.9939	0.397367	78	68.0099	38.4611
1	41431973	N	T	C	172	0.001	0.822437	90	35.0355	-167.964	0.683049	82	57.0185	-77.1513
1	41431987	N	T	C	173	0.001	0.855793	90	28.4439	-191.058	0.807434	83	35.0449	-145.745
1	41431992	N	T	A	180	0.001	0.858935	92	28.4412	-197.608	0.795652	88	39.4327	-147.081
1	41432014	N	A	C	169	0.001	0.428524	84	78.988	28.0869	0.611839	85	72.395	-46.0304
1	41432112	N	A	T	187	0.001	0.866911	90	26.2467	-199.102	0.845591	97	32.829	-198.134
1	41432125	N	T	C	183	0.001	0.847291	85	28.4505	-174.749	0.826749	98	37.2221	-186.056
1	41432135	N	A	G	175	0.001	0.846385	78	26.2627	-159.807	0.835275	97	35.0262	-190.42
1	41432160	N	C	T	177	0.001	0.961847	78	6.48764	-240.899	0.889149	99	24.0374	-237.361
1	41432219	N	G	T	136	0.001	0.822796	62	24.0868	-115.874	0.770451	74	37.2541	-110.71
1	41432229	N	T	A	154	0.001	0.828791	70	26.2733	-133.973	0.773992	84	41.6352	-127.703
1	41432231	N	C	T	145	0.001	0.764883	68	35.0649	-99.1672	0.727424	77	46.039	-93.4108
1	41432238	N	A	T	164	0.001	0.567613	74	70.2125	-23.3277	0.477763	90	94.3606	8.96672
1	41432256	N	A	C	149	0.001	0.462662	67	68.0246	11.3596	0.609829	82	70.2018	-43.5336
1	41432268	N	T	G	161	0.001	0.555593	72	70.2151	-18.4685	0.516865	89	94.3619	-6.69283
1	41432287	N	A	G	162	0.001	0.861	79	24.0641	-170.993	0.879771	83	21.8615	-192.419
1	41432299	N	C	A	157	0.001	0.837725	80	28.4572	-158.547	0.766411	77	39.4473	-113.088
1	41432308	N	A	T	155	0.001	0.525658	78	81.1933	-8.99413	0.493502	77	83.3919	2.21019
1	41432325	N	C	T	154	0.00974026	0.534472	73	73.7545	-11.3288	0.537747	81	72.5199	-13.4922
1	41432350	N	T	A	173	0.001	0.835518	85	30.6478	-167.02	0.829765	88	32.841	-169.07
1	41432354	N	G	A	175	0.001	0.890504	82	19.6656	-197.554	0.795896	93	41.6232	-155.6
1	41432361	N	A	T	172	0.001	0.687625	80	54.8239	-77.4465	0.695783	92	61.3996	-93.5706
1	41432379	N	T	C	178	0.001	0.823745	85	32.845	-159.463	0.849696	93	30.6371	-192.948
1	41432404	N	A	T	161	0.001	0.662446	77	57.0251	-63.1965	0.797818	84	37.2408	-141.691
1	41432407	N	C	A	161	0.001	0.525658	78	81.1933	-8.99413	0.493972	83	89.9755	2.20927
1	41432452	N	G	A	163	0.001	0.878631	74	19.6763	-170.849	0.876656	89	24.0508	-204.017
1	41432457	N	A	G	174	0.001	0.829167	76	28.4626	-145.672	0.867592	98	28.4332	-217.343
1	41432460	N	G	A	168	0.001	0.80576	72	30.6651	-125.556	0.823132	96	37.2248	-179.659
1	41432482	N	G	A	164	0.001	0.831207	71	26.272	-137.183	0.871215	93	26.2427	-209.009
1	41432484	N	T	C	160	0.001	0.547977	73	72.4111	-16.0528	0.563261	87	83.3785	-25.564
1	41432490	N	C	G	162	0.001	0.851586	74	24.0708	-154.628	0.852508	88	28.4465	-184.522
1	41432495	N	T	G	168	0.001	0.876795	81	21.8642	-185.772	0.873813	87	24.0534	-197.384
1	41432517	N	A	C	150	0.001	0.557	79	76.7975	-20.8026	0.521141	71	74.6109	-6.71848
1	41432541	N	A	T	163	0.001	0.846385	91	30.6398	-186.441	0.916945	72	13.0873	-190.342
1	41432557	N	A	G	175	0.001	0.871215	93	26.2427	-209.009	0.890504	82	19.6656	-197.554
1	41432571	N	G	A	166	0.001	0.552977	85	83.3812	-20.7298	0.518531	81	85.5837	-6.70282
1	41432597	N	C	T	169	0.001	0.87525	88	24.0521	-200.699	0.901502	81	17.4698	-202.887
1	41432600	N	T	C	162	0.001	0.81949	83	32.8477	-153.082	0.962334	79	6.4863	-244.405
1	41432601	N	G	T	159	0.001	0.707455	82	52.624	-89.2378	0.74042	77	43.8418	-99.8331
1	41432606	N	T	A	162	0.001	0.711252	90	57.0078	-100.053	0.750167	72	39.454	-97.937
1	41432611	N	T	A	167	0.001	0.869812	92	26.244	-205.703	0.960307	75	6.49165	-230.389
1	41432613	N	A	T	166	0.001	0.731337	93	54.8066	-115.139	0.739886	73	41.6499	-94.3942
1	41432625	N	G	A	169	0.001	0.879374	91	24.0481	-210.663	0.872043	78	21.8682	-175.828
1	41432642	N	C	G	152	0.001	0.862742	80	24.0628	-174.279	0.930843	72	10.8901	-199.724
1	41432670	N	G	A	140	0.001	0.815595	65	26.28	-118.014	0.706805	75	48.2389	-81.3196
1	41432671	N	A	C	137	0.001	0.828344	64	24.0841	-122.274	0.712471	73	46.0444	-81.7057
1	41432716	N	G	A	137	0.001	0.828791	70	26.2733	-133.973	0.82111	67	26.2773	-124.378
1	41432732	N	A	C	145	0.001	0.816	76	30.6598	-138.212	0.652276	69	52.6414	-52.6355
1	41432734	N	T	A	144	0.001	0.842334	76	26.2653	-153.317	0.823745	68	26.276	-127.57
1	41432752	N	G	A	136	0.0110294	0.825944	68	25.363	-127.57	0.808253	68	21.7799	-115.205
1	41432789	N	G	T	141	0.001	0.811802	69	28.4719	-123.356	0.80576	72	30.6651	-125.556
1	41432826	N	G	A	133	0.001	0.855076	62	19.6923	-131.264	0.788925	71	32.8637	-115.293
1	41432907	N	A	T	159	0.001	0.883977	86	21.8575	-202.414	0.808425	73	30.6638	-128.711
1	41432912	N	C	A	156	0.001	0.81949	83	32.8477	-153.082	0.602808	73	63.6222	-36.0626
1	41432941	N	G	C	144	0.001	0.8555	76	24.0681	-161.161	0.823745	68	26.276	-127.57
1	41432942	N	T	C	144	0.001	0.924334	79	13.078	-214.267	0.723226	65	39.4633	-77.1255
1	41432959	N	A	T	146	0.001	0.883373	77	19.6723	-180.838	0.637773	69	54.8386	-47.0474
1	41432962	N	C	T	133	0.001	0.904379	73	15.2832	-184.706	0.716811	60	37.2728	-68.7766
1	41432972	N	G	A	141	0.001	0.892154	74	17.4791	-179.329	0.761368	67	35.0662	-96.1248
1	41432986	N	A	G	146	0.001	0.840227	75	26.2667	-150.08	0.66208	71	52.6387	-58.123
1	41433008	N	T	A	126	0.001	0.827805	58	21.8949	-110.575	0.617726	68	57.0371	-38.9558
1	41433021	N	C	A	133	0.001	0.730312	63	37.2688	-77.5853	0.77161	70	35.0622	-105.279
1	41433038	N	A	C	131	0.001	0.627203	59	48.2602	-36.8141	0.416611	72	65.8207	28.3761
1	41433102	N	A	C	128	0.001	0.865629	52	15.3112	-114.495	0.789667	76	35.0542	-123.809
1	41433117	N	T	A	120	0.001	0.764883	51	26.2987	-74.3754	0.73929	69	39.458	-88.9556
1	41433132	N	A	T	135	0.001	0.777963	54	26.2947	-83.5684	0.765609	81	41.6392	-118.523
1	41433146	N	A	T	133	0.001	0.824778	57	21.8962	-107.374	0.763334	76	39.4487	-110.041
1	41433182	N	T	G	112	0.001	0.759432	54	28.4919	-76.7735	0.655276	58	43.8671	-45.2296
1	41433187	N	A	G	115	0.001	0.777963	54	26.2947	-83.5684	0.639437	61	48.2576	-42.1538
1	41433198	N	A	T	114	0.001	0.804124	51	21.9042	-88.3334	0.666778	63	46.0577	-53.2775
1	41433204	N	T	A	115	0.001	0.796494	54	24.0974	-90.5777	0.655842	61	46.0604	-47.7649
1	41433207	N	A	G	118	0.001	0.807898	52	21.9029	-91.4851	0.697101	66	43.8565	-67.6532
1	41433230	N	G	T	122	0.001	0.845058	58	19.6977	-118.231	0.750167	64	35.0702	-87.0551
1	41433253	N	T	C	111	0.001	0.810552	58	24.0921	-103.161	0.754887	53	28.4932	-73.7467
1	41433289	N	A	G	106	0.001	0.813769	59	24.0908	-106.328	0.808717	47	19.7123	-82.9681
1	41433300	N	T	C	107	0.001	0.779848	59	28.4852	-92.0741	0.791861	48	21.9082	-78.9374
1	41433309	N	C	A	102	0.001	0.785905	56	26.292	-89.7507	0.804551	46	19.7137	-79.8148
1	41433345	N	T	G	117	0.001	0.828344	64	24.0841	-122.274	0.754887	53	28.4932	-73.7467
1	41433363	N	A	G	112	0.001	0.815595	65	26.28	-118.014	0.766135	47	24.1068	-68.9396
1	41433372	N	A	T	107	0.001	0.841498	63	21.8882	-126.685	0.750167	44	24.1108	-59.8504
1	41433403	N	T	A	80	0.001	0.848058	46	15.3192	-94.8463	0.558863	34	32.913	-9.26057
1	41433404	N	A	C	80	0.001	0.808717	47	19.7123	-82.9681	0.575808	33	30.7171	-11.7466
1	41433453	N	A	T	123	0.001	0.909364	66	13.0953	-169.934	0.807222	57	24.0934	-100.003
1	41433540	N	T	G	116	0.001	0.765802	64	32.873	-93.7314	0.615462	52	43.8751	-29.161
1	41433612	N	T	C	112	0.001	0.870618	54	15.3086	-121.095	0.776046	58	28.4866	-88.9932
1	41433695	N	C	T	121	0.001	0.779848	59	28.4852	-92.0741	0.5	62	68.0313	0
1	41433715	N	A	G	108	0.001	0.884872	52	13.114	-122.783	0.69656	56	37.2781	-57.2191
1	41433722	N	C	A	113	0.001	0.830409	53	19.7043	-102.084	0.533356	60	61.4423	-9.05576
1	41433727	N	C	T	111	0.001	0.889149	54	13.1113	-129.469	0.772111	57	28.4879	-85.9223
1	41433762	N	T	A	138	0.001	0.859395	71	21.8775	-152.763	0.716562	67	41.6579	-76.6964
1	41433770	N	T	A	143	0.001	0.853569	75	24.0694	-157.893	0.750167	68	37.2621	-92.4961
1	41433774	N	A	G	140	0.001	0.865108	74	21.8735	-162.623	0.757748	66	35.0676	-93.0918
1	41433781	N	A	T	141	0.001	0.851586	74	24.0708	-154.628	0.761368	67	35.0662	-96.1248
1	41433806	N	C	T	135	0.001	0.811802	69	28.4719	-123.356	0.68194	66	46.0537	-61.664
1	41433808	N	C	T	132	0.001	0.701627	67	43.8551	-70.5211	0.523092	65	68.0273	-6.73019
1	41433869	N	G	C	130	0.001	0.853569	75	24.0694	-157.893	0.727424	55	32.885	-66.722
1	41433874	N	C	T	130	0.001	0.826885	75	28.4639	-142.466	0.782006	55	26.2933	-86.6544
1	41433945	N	A	T	138	0.001	0.900267	80	17.4711	-199.513	0.724288	58	35.0782	-69.2086
1	41433950	N	T	A	137	0.001	0.730923	78	46.0377	-96.3623	0.457599	59	59.2464	11.4104
1	41433951	N	A	T	133	0.001	0.746831	75	41.6472	-100.374	0.465494	58	59.2477	9.06499
1	41433998	N	C	T	130	0.001	0.671543	70	50.4428	-61.1313	0.683456	60	41.6672	-56.5969
1	41434011	N	T	A	125	0.001	0.661646	65	48.2522	-53.0496	0.683456	60	41.6672	-56.5969
1	41434015	N	C	T	127	0.001	0.651616	66	50.4482	-50.1014	0.68865	61	41.6659	-59.4264
1	41434039	N	G	A	99	0.001	0.76762	43	21.9149	-63.5048	0.553607	56	54.8559	-13.8274
1	41434059	N	G	T	99	0.001	0.76762	43	21.9149	-63.5048	0.768036	56	28.4892	-82.8617
1	41434079	N	A	C	103	0.001	0.772909	44	21.9136	-66.5659	0.712006	59	37.2741	-65.8661
1	41434082	N	T	C	101	0.001	0.772909	44	21.9136	-66.5659	0.701889	57	37.2768	-60.0867
1	41434114	N	A	G	103	0.001	0.771014	48	24.1054	-71.9963	0.70923	55	35.0822	-60.4563
1	41434119	N	C	T	105	0.001	0.766135	47	24.1068	-68.9396	0.689782	58	39.4727	-56.8964
1	41434136	N	C	T	104	0.001	0.771014	48	24.1054	-71.9963	0.785905	56	26.292	-89.7507
1	41434139	N	T	C	104	0.001	0.745262	51	28.4959	-67.7307	0.679365	53	37.2821	-48.7125
1	41434186	N	A	G	115	0.001	0.906521	64	13.098	-163.154	0.70602	51	32.8903	-55.0514
1	41434246	N	A	C	115	0.001	0.825614	63	24.0854	-119.071	0.615462	52	43.8751	-29.161
1	41434261	N	C	G	106	0.001	0.852087	54	17.5058	-113.05	0.730923	52	30.6918	-64.2415
1	41434283	N	A	T	105	0.001	0.852087	54	17.5058	-113.05	0.607915	51	43.8765	-26.5608
1	41434305	N	A	T	108	0.001	0.813769	59	24.0908	-106.328	0.571476	49	46.0764	-16.384
1	41434323	N	G	A	110	0.001	0.830729	59	21.8936	-113.784	0.725641	51	30.6931	-61.2925
1	41434343	N	C	T	110	0.001	0.762887	59	30.6824	-85.2492	0.470569	51	52.6654	6.76825
1	41434350	N	C	T	116	0.001	0.80973	63	26.2827	-111.677	0.698245	53	35.0849	-54.6951
1	41434367	N	T	G	118	0.001	0.920916	63	10.9021	-168.86	0.8002	55	24.0961	-93.7103
1	41434380	N	T	A	120	0.001	0.797073	64	28.4786	-107.615	0.607214	56	48.2642	-28.9582
1	41434404	N	C	T	126	0.001	0.791239	67	30.6718	-109.889	0.644164	59	46.063	-42.3213
1	41434405	N	G	A	123	0.001	0.791239	67	30.6718	-109.889	0.642953	56	43.8698	-39.7913
1	41434431	N	A	G	120	0.001	0.721459	61	37.2715	-71.7003	0.661124	59	43.8658	-47.9763
1	41434440	N	T	A	120	0.001	0.728966	59	35.0769	-72.153	0.721459	61	37.2715	-71.7003
1	41434473	N	G	T	122	0.0122951	0.740449	65	36.2829	-83.5173	0.626042	57	38.3553	-33.7523
1	41434482	N	T	A	121	0.001	0.825614	63	24.0854	-119.071	0.810552	58	24.0921	-103.161
1	41434505	N	T	A	115	0.001	0.74154	58	32.881	-75.6207	0.684334	57	39.474	-54.0638
1	41434510	N	T	C	109	0.001	0.8002	55	24.0961	-93.7103	0.70384	54	35.0836	-57.5679
1	41434512	N	T	A	114	0.001	0.807222	57	24.0934	-100.003	0.824778	57	21.8962	-107.374
1	41434529	N	G	T	112	0.001	0.714429	56	35.0809	-63.3597	0.803774	56	24.0948	-96.8521
1	41434552	N	T	A	105	0.001	0.740901	54	30.6891	-70.1814	0.862987	51	15.3125	-111.204
1	41434569	N	T	A	104	0.001	0.666778	57	41.6712	-48.2034	0.680972	47	32.8957	-43.6434
1	41434620	N	A	T	96	0.001	0.647157	51	39.482	-37.4361	0.8002	45	19.715	-76.6721
1	41434667	N	A	T	99	0.001	0.648247	54	41.6752	-39.9683	0.777963	45	21.9122	-69.6403
1	41434679	N	C	A	100	0.001	0.727424	55	32.885	-66.722	0.844674	45	15.3205	-91.5969
1	41434690	N	A	G	113	0.039823	0.743483	57	29.8909	-72.6418	0.800652	56	10.826	-82.7649
1	41434738	N	A	T	119	0.001	0.705055	61	39.4687	-65.4845	0.793299	58	26.2893	-95.9721
1	41434754	N	A	C	113	0.001	0.69656	56	37.2781	-57.2191	0.737	57	32.8823	-72.6418
1	41434763	N	C	T	116	0.001	0.666778	57	41.6712	-48.2034	0.745927	59	32.8797	-78.6117
1	41434815	N	T	C	113	0.0132743	0.74291	55	23.8058	-68.9192	0.778347	58	27.5328	-88.9932
1	41434819	N	C	T	110	0.001	0.684334	57	39.474	-54.0638	0.717126	53	32.8877	-60.8569
1	41434849	N	C	G	123	0.001	0.645258	62	48.2562	-44.8519	0.68865	61	41.6659	-59.4264
1	41434857	N	T	C	125	0.001	0.682662	63	43.8605	-59.1302	0.790516	62	28.4812	-101.373
1	41434875	N	C	T	128	0.001	0.698545	63	41.6632	-65.1296	0.723226	65	39.4633	-77.1255
1	41434929	N	C	A	137	0.001	0.73929	69	39.458	-88.9556	0.80903	68	28.4732	-120.194
1	41434987	N	C	A	120	0.001	0.759432	54	28.4919	-76.7735	0.697101	66	43.8565	-67.6532
1	41435006	N	G	A	109	0.001	0.745262	51	28.4959	-67.7307	0.586264	58	52.656	-23.705
1	41435008	N	C	T	99	0.001	0.666778	42	30.7051	-35.5183	0.561444	57	54.8546	-16.2424
1	41435020	N	A	T	113	0.001	0.750167	48	26.3027	-65.2913	0.738621	65	37.2661	-83.5173
1	41435024	N	A	T	108	0.001	0.695783	46	30.6998	-46.7853	0.596839	62	54.8479	-28.704
1	41435032	N	T	G	111	0.001	0.74016	50	28.4972	-64.7424	0.705055	61	39.4687	-65.4845
1	41435123	N	A	G	150	0.001	0.794717	73	32.861	-121.526	0.74042	77	43.8418	-99.8331
1	41435144	N	A	C	146	0.001	0.843086	70	24.0761	-141.621	0.6185	76	63.6182	-43.854
1	41435147	N	G	T	145	0.001	0.843086	70	24.0761	-141.621	0.733489	75	43.8445	-93.8877
1	41435159	N	C	A	147	0.001	0.811018	74	30.6624	-131.871	0.657639	73	54.8333	-57.9077
1	41435166	N	C	T	150	0.001	0.829167	76	28.4626	-145.672	0.729883	74	43.8458	-90.9294
1	41435182	N	G	A	129	0.001	0.826305	69	26.2747	-130.768	0.600067	60	52.6534	-28.783
1	41435183	N	T	A	128	0.001	0.823745	68	26.276	-127.57	0.616745	60	50.4561	-34.0581
1	41435184	N	A	T	129	0.0465116	0.834225	68	22.0829	-127.57	0.599681	61	29.2772	-24.9745
1	41435278	N	C	T	109	0.001	0.70923	55	35.0822	-60.4563	0.462938	54	54.8586	9.08546
1	41435280	N	T	A	116	0.001	0.689782	58	39.4727	-56.8964	0.482747	58	61.4449	4.46341
1	41435296	N	C	T	112	0.001	0.672843	55	39.4767	-48.4481	0.631667	57	46.0657	-36.9526
1	41435347	N	G	T	123	0.001	0.734531	64	37.2675	-80.5457	0.576322	59	54.8519	-21.1533
1	41435357	N	A	G	122	0.001	0.777963	63	30.6771	-97.4964	0.576322	59	54.8519	-21.1533
1	41435391	N	A	T	128	0.001	0.723226	65	39.4633	-77.1255	0.460291	63	63.6355	11.3834
1	41435453	N	A	G	107	0.001	0.782006	55	26.2933	-86.6544	0.5	52	57.0585	0
1	41435463	N	C	T	110	0.001	0.777963	54	26.2947	-83.5684	0.464262	56	57.0531	9.07486
1	41435473	N	T	C	110	0.001	0.768036	56	28.4892	-82.8617	0.481469	54	57.0558	4.46855
1	41435486	N	T	A	106	0.001	0.784504	51	24.1014	-81.2384	0.472709	55	57.0545	6.75539
1	41435490	N	A	G	110	0.001	0.807898	52	21.9029	-91.4851	0.655276	58	43.8671	-45.2296
1	41435514	N	C	A	106	0.001	0.740901	54	30.6891	-70.1814	0.5	52	57.0585	0
1	41435590	N	T	A	122	0.001	0.754268	61	32.877	-84.6278	0.458989	61	61.4409	11.3964
1	41435592	N	T	C	117	0.001	0.762887	59	30.6824	-85.2492	0.465494	58	59.2477	9.06499
1	41435646	N	T	A	87	0.001	0.714429	42	26.3107	-47.5198	0.42217	45	41.6873	16.4739
1	41435648	N	A	G	83	0.001	0.6501	40	30.7078	-30.0227	0.41855	43	39.4927	16.5252
1	41435674	N	G	T	64	0.001	0.392786	28	24.1321	14.4791	0.666778	36	26.3187	-30.4443
1	41435731	N	G	A	65	0.001	0.62077	29	24.1308	-17.087	0.611185	36	30.7131	-19.3705
1	41435771	N	T	A	74	0.001	0.515162	33	35.1116	-2.22753	0.53661	41	41.6926	-6.81138
1	41435782	N	A	T	85	0.001	0.57505	40	37.2995	-14.0868	0.511119	45	48.2789	-2.21944
1	41435858	N	A	G	105	0.001	0.530633	49	50.4708	-6.77546	0.517869	56	59.2504	-4.46588
1	41435872	N	A	T	91	0.001	0.558178	43	41.6899	-11.5688	0.604236	48	41.6833	-24.0709
1	41435873	N	G	C	89	0.134831	0.555479	42	27.0781	-8.88418	0.567658	47	16.711	-10.9861
1	41435888	N	A	C	106	0.113208	0.6	51	31.0114	-20.7388	0.6	55	19.9284	-19.9387
1	41435935	N	C	A	116	0.001	0.716811	60	37.2728	-68.7766	0.69656	56	37.2781	-57.2191
1	41435960	N	T	C	121	0.001	0.689782	58	39.4727	-56.8964	0.603243	63	54.8466	-31.2658
1	41435999	N	C	T	115	0.001	0.773768	53	26.296	-80.4928	0.725957	62	37.2701	-74.6368
1	41436000	N	C	T	117	0.001	0.70923	55	35.0822	-60.4563	0.645258	62	48.2562	-44.8519
1	41436038	N	A	T	142	0.001	0.675442	77	54.8279	-68.9968	0.646251	65	50.4495	-47.383
1	41436047	N	G	A	144	0.001	0.734334	79	46.0364	-99.3231	0.723226	65	39.4633	-77.1255
1	41436051	N	T	A	147	0.001	0.662446	77	57.0251	-63.1965	0.642953	70	54.8373	-49.7392
1	41436084	N	T	G	139	0.001	0.657639	73	54.8333	-57.9077	0.636455	66	52.6454	-44.5219
1	41436093	N	A	C	141	0.001	0.720147	75	46.0417	-87.5375	0.742586	66	37.2648	-86.4998
1	41436117	N	G	A	140	0.001	0.714429	77	48.2362	-87.1196	0.714429	63	39.466	-71.2796
1	41436126	N	A	T	151	0.001	0.737659	80	46.035	-102.293	0.817113	71	28.4692	-129.702
1	41436143	N	G	A	143	0.001	0.730923	78	46.0377	-96.3623	0.707831	65	41.6606	-70.8875
1	41436145	N	C	A	140	0.001	0.666778	75	54.8306	-63.4256	0.615462	65	54.8439	-36.4513
1	41436175	N	C	T	123	0.001	0.725957	62	37.2701	-74.6368	0.606628	61	52.652	-31.3558
1	41436214	N	A	G	86	0.001	0.683049	41	28.5092	-38.5757	0.555593	45	43.8845	-11.5428
1	41436219	N	T	A	92	0.001	0.68194	44	30.7025	-41.1093	0.562542	48	46.0777	-13.9353
1	41436231	N	A	C	104	0.001	0.70384	54	35.0836	-57.5679	0.580053	50	46.075	-18.8633
1	41436249	N	A	T	100	0.001	0.708472	48	30.6971	-52.5375	0.596218	52	46.0724	-23.9073
1	41436255	N	T	G	100	0.001	0.653163	49	37.2875	-37.6248	0.588294	51	46.0737	-21.3716
1	41436272	N	T	A	102	0.0147059	0.698393	56	36.2494	-57.2191	0.601	46	32.0244	-21.1734
1	41436297	N	T	A	98	0.001	0.631667	57	46.0657	-36.9526	0.438984	41	39.4954	11.5974
1	41436348	N	T	G	105	0.001	0.779848	59	28.4852	-92.0741	0.565261	46	43.8831	-13.9682
1	41436358	N	T	A	110	0.001	0.818394	66	26.2787	-121.192	0.568227	44	41.6886	-14.0041
1	41436384	N	G	A	95	0.001	0.727424	55	32.885	-66.722	0.42495	40	37.2995	14.0868
1	41436419	N	G	T	100	0.001	0.792648	53	24.0988	-87.4546	0.531936	47	48.2763	-6.78329
1	41436430	N	C	T	100	0.001	0.773768	53	26.296	-80.4928	0.382901	47	39.4874	26.768
1	41436445	N	T	G	92	0.001	0.811529	53	21.9016	-94.646	0.487171	39	41.6953	2.22286
1	41436492	N	C	A	97	0.001	0.838936	62	21.8896	-123.45	0.628657	35	28.5172	-22.1155
1	41436516	N	A	T	100	0.001	0.776304	67	32.869	-102.921	0.545485	33	32.9144	-6.86478
1	41436522	N	A	T	96	0.001	0.838461	68	24.0788	-135.149	0.714429	28	17.5405	-31.6798
1	41436598	N	A	G	98	0.001	0.918312	61	10.9048	-162.03	0.675793	37	26.3173	-33.2304
1	41436716	N	T	A	89	0.001	0.754887	53	28.4932	-73.7467	0.722371	36	21.9242	-42.5216
1	41436720	N	T	C	87	0.001	0.673192	52	37.2835	-45.9116	0.571476	35	32.9117	-11.7029
1	41436737	N	T	G	94	0.001	0.716811	60	37.2728	-68.7766	0.647157	34	26.3213	-24.9574
1	41436745	N	G	A	94	0.001	0.719445	57	35.0796	-66.2773	0.729883	37	21.9229	-45.4647
1	41436761	N	C	T	86	0.001	0.692436	52	35.0862	-51.8387	0.647157	34	26.3213	-24.9574
1	41436830	N	T	A	113	0.0265487	0.66425	62	43.9274	-50.5129	0.801348	51	11.7689	-78.7699
1	41436887	N	T	C	121	0.001	0.692436	65	43.8578	-64.7983	0.660822	56	41.6726	-45.4398
1	41436935	N	G	T	124	0.001	0.712263	66	41.6592	-73.7859	0.724288	58	35.0782	-69.2086
1	41436953	N	C	T	121	0.0371901	0.710264	62	32.3064	-64.4681	0.725019	59	24.0377	-64.1389
1	41436983	N	T	C	128	0.001	0.723226	65	39.4633	-77.1255	0.682662	63	43.8605	-59.1302
1	41437009	N	T	A	124	0.001	0.631667	57	46.0657	-36.9526	0.746433	67	37.2635	-89.4929
1	41437026	N	A	T	121	0.001	0.745618	55	30.6878	-73.1711	0.666778	66	48.2509	-55.8145
1	41437112	N	A	T	104	0.001	0.804124	51	21.9042	-88.3334	0.641604	53	41.6766	-37.2622
1	41437116	N	A	T	101	0.001	0.812709	48	19.711	-86.1314	0.736006	53	30.6905	-67.2047
1	41437118	N	G	A	102	0.001	0.771014	48	24.1054	-71.9963	0.629716	54	43.8725	-34.4326
1	41437121	N	T	C	97	0.001	0.822437	45	17.5178	-83.9821	0.692436	52	35.0862	-51.8387
1	41437151	N	C	T	104	0.001	0.788654	52	24.1001	-84.3413	0.653949	52	39.4807	-40.1594
1	41437161	N	G	C	108	0.001	0.698245	53	35.0849	-54.6951	0.581873	55	50.4628	-21.2544
1	41437166	N	T	A	109	0.001	0.68012	50	35.0889	-46.1778	0.542401	59	59.2464	-11.4104
1	41437181	N	C	T	106	0.001	0.640093	50	39.4834	-34.734	0.607214	56	48.2642	-28.9582
1	41437234	N	T	A	117	0.001	0.839512	56	19.7003	-111.752	0.737864	61	35.0742	-78.0793
1	41437255	N	A	T	119	0.001	0.818394	55	21.8989	-100.994	0.734531	64	37.2675	-80.5457
1	41437272	N	A	T	120	0.001	0.823745	51	19.707	-95.6775	0.666778	69	50.4441	-58.3515
1	41437300	N	A	C	115	0.001	0.846385	52	17.5084	-106.538	0.746196	63	35.0716	-84.0522
1	41437325	N	C	G	107	0.001	0.846385	52	17.5084	-106.538	0.8002	55	24.0961	-93.7103
1	41437329	N	A	T	112	0.001	0.84769	59	19.6963	-121.481	0.773768	53	26.296	-80.4928
1	41437334	N	A	G	113	0.001	0.862311	58	17.5004	-126.15	0.782006	55	26.2933	-86.6544
1	41437351	N	A	T	120	0.025	0.860957	64	10.3041	-126.668	0.79064	56	24.4843	-89.7507
1	41437362	N	T	A	108	0.001	0.803774	56	24.0948	-96.8521	0.865629	52	15.3112	-114.495
1	41437376	N	A	G	101	0.001	0.882608	51	13.1153	-119.447	0.760174	50	26.3	-71.3346
1	41437415	N	C	T	101	0.001	0.898571	59	13.1047	-146.264	0.738254	42	24.1135	-53.8655
1	41437427	N	G	A	106	0.001	0.776046	58	28.4866	-88.9932	0.750167	48	26.3027	-65.2913
1	41437450	N	A	G	121	0.001	0.750167	64	35.0702	-87.0551	0.754556	57	30.6851	-79.1873
1	41437482	N	T	G	109	0.0137615	0.626168	56	45.1095	-34.2985	0.422358	53	40.5034	18.505
1	41437757	N	C	T	126	0.001	0.818394	66	26.2787	-121.192	0.766845	60	30.6811	-88.2961
1	41437765	N	G	C	127	0.011811	0.9095	65	7.88572	-159.949	0.808903	62	25.3865	-108.52
1	41437813	N	T	A	119	0.001	0.903495	62	13.1007	-156.387	0.789667	57	26.2907	-92.8567
1	41437869	N	T	A	108	0.001	0.839512	56	19.7003	-111.752	0.788654	52	24.1001	-84.3413
1	41438733	N	C	A	88	0.001	0.714429	35	21.9256	-39.5998	0.736006	53	30.6905	-67.2047
1	41438746	N	A	T	103	0.001	0.707455	41	26.312	-44.6189	0.758237	62	32.8757	-87.6521
1	41438811	N	T	C	106	0.001	0.780675	41	19.7203	-64.2185	0.784805	65	30.6745	-103.676
1	41438816	N	A	C	108	0.001	0.780675	41	19.7203	-64.2185	0.836045	67	24.0801	-131.921
1	41438819	N	T	A	107	0.001	0.780675	41	19.7203	-64.2185	0.818394	66	26.2787	-121.192
1	41438926	N	T	A	110	0.001	0.660107	50	37.2861	-40.3668	0.850234	60	19.695	-124.736
1	41439067	N	A	T	124	0.001	0.807898	52	21.9029	-91.4851	0.722371	72	43.8484	-85.0431
1	41439144	N	T	C	132	0.001	0.845058	58	19.6977	-118.231	0.851586	74	24.0708	-154.628
1	41439155	N	T	A	136	0.001	0.772111	57	28.4879	-85.9223	0.747	79	43.8391	-105.815
1	41439233	N	T	A	186	0.001	0.773992	84	41.6352	-127.703	0.686399	102	70.1751	-97.9986
1	41439269	N	G	T	198	0.001	0.855793	90	28.4439	-191.058	0.842821	108	37.2088	-218.28
1	41439278	N	T	A	208	0.00721154	0.826319	98	29.9893	-180.806	0.865402	110	31.8981	-240.643
1	41439305	N	G	A	198	0.001	0.877803	98	26.236	-225.583	0.83022	100	37.2194	-192.469
1	41439313	N	T	G	200	0.001	0.916945	96	17.4498	-253.79	0.884872	104	26.228	-245.566
1	41439405	N	G	T	182	0.001	0.825799	86	32.8437	-162.66	0.885674	96	24.0414	-227.328
1	41439416	N	A	T	184	0.001	0.868378	91	26.2453	-202.401	0.914255	93	17.4538	-243.57
1	41439428	N	A	G	183	0.001	0.793299	87	39.434	-143.958	0.687625	96	65.7887	-92.9358
1	41439445	N	G	A	172	0.001	0.864441	81	24.0614	-177.568	0.934356	91	13.062	-255.509
1	41439509	N	T	A	157	0.001	0.803233	66	28.4759	-113.89	0.813396	91	37.2314	-163.749
1	41439520	N	A	G	148	0.001	0.810552	58	24.0921	-103.161	0.811319	90	37.2328	-160.582
1	41439527	N	A	G	147	0.001	0.768036	56	28.4892	-82.8617	0.692436	91	61.4009	-90.7177
1	41439655	N	G	C	126	0.001	0.725957	62	37.2701	-74.6368	0.531271	64	65.8314	-9.03906
1	41439873	N	C	T	79	0.001	0.731862	41	24.1148	-50.898	0.763334	38	19.7243	-55.0203
1	41441647	N	G	T	63	0.001	0.653949	26	19.7403	-20.0797	0.432387	37	35.1062	11.6639
1	41441657	N	G	T	69	0.001	0.742097	31	17.5364	-40.5301	0.684334	38	26.316	-36.0426
1	41441665	N	C	G	71	0.001	0.633422	30	24.1295	-19.7372	0.561016	41	39.4954	-11.5974
1	41441680	N	T	C	75	0.001	0.70602	34	21.9269	-36.7009	0.658642	41	30.7065	-32.7579
1	41441684	N	T	A	80	0.001	0.648748	37	28.5146	-27.4897	0.721078	43	26.3093	-50.4397
1	41441693	N	C	T	76	0.001	0.648748	37	28.5146	-27.4897	0.718094	39	24.1175	-45.0176
1	41441709	N	C	A	78	0.0384615	0.735939	38	16.0805	-44.3044	0.644837	40	24.2235	-26.6962
1	41441743	N	A	G	73	0.0821918	0.562443	36	22.2647	-8.90005	0.757802	37	10.9654	-43.6125
1	41441744	N	T	A	73	0.001	0.583389	36	32.9104	-14.188	0.729883	37	21.9229	-45.4647
1	41441747	N	A	C	66	0.001	0.666778	33	24.1255	-27.9072	0.545485	33	32.9144	-6.86478
1	41441748	N	A	G	70	0.001	0.428524	35	32.9117	11.7029	0.628657	35	28.5172	-22.1155
1	41441762	N	C	T	108	0.001	0.880254	50	13.1167	-116.117	0.776046	58	28.4866	-88.9932
1	41441777	N	A	T	114	0.001	0.782006	55	26.2933	-86.6544	0.745927	59	32.8797	-78.6117
1	41441800	N	A	T	128	0.001	0.700134	60	39.47	-62.6073	0.617726	68	57.0371	-38.9558
1	41441813	N	G	T	133	0.0112782	0.632583	58	38.2792	-36.3713	0.761985	75	38.418	-107.002
1	41441819	N	C	A	133	0.001	0.629118	62	50.4535	-39.3317	0.619798	71	59.2304	-41.4631
1	41441826	N	A	C	141	0.001	0.772909	66	32.8703	-99.8488	0.720147	75	46.0417	-87.5375
1	41441830	N	C	G	137	0.0218978	0.604726	64	47.2597	-30.8273	0.753759	73	32.5215	-96.5914
1	41441835	N	T	C	149	0.001	0.811802	69	28.4719	-123.356	0.762675	80	41.6406	-115.478
1	41441847	N	T	C	149	0.001	0.817113	71	28.4692	-129.702	0.756581	78	41.6432	-109.411
1	41441864	N	A	G	126	0.0119048	0.785618	61	21.7464	-93.5505	0.817928	65	25.3308	-118.014
1	41441865	N	C	T	126	0.001	0.787077	61	28.4826	-98.2642	0.692436	65	43.8578	-64.7983
1	41441866	N	T	C	128	0.001	0.825614	63	24.0854	-119.071	0.784805	65	30.6745	-103.676
1	41441873	N	T	G	124	0.001	0.779848	59	28.4852	-92.0741	0.784805	65	30.6745	-103.676
1	41441882	N	T	G	122	0.001	0.821643	56	21.8976	-104.18	0.742586	66	37.2648	-86.4998
1	41441885	N	A	T	128	0.001	0.576322	59	54.8519	-21.1533	0.695783	69	46.0497	-70.1779
1	41441886	N	T	A	130	0.001	0.750167	60	32.8783	-81.6142	0.642953	70	54.8373	-49.7392
1	41441901	N	T	C	131	0.001	0.569012	58	54.8533	-18.6848	0.726178	73	43.8471	-87.9811
1	41441902	N	C	T	133	0.001	0.770672	61	30.6798	-91.3532	0.736269	72	41.6512	-91.4186
1	41441911	N	G	T	140	0.001	0.5	64	70.2258	0	0.644833	76	59.2237	-54.7994
1	41441928	N	A	T	156	0.001	0.600067	70	61.4289	-33.5801	0.674535	86	61.4076	-76.6051
1	41441935	N	A	T	166	0.001	0.826885	75	28.4639	-142.466	0.758414	91	48.2176	-128.758
1	41441937	N	A	G	159	0.001	0.849548	73	24.0721	-151.369	0.837434	86	30.6464	-170.246
1	41441944	N	G	A	156	0.001	0.817113	71	28.4692	-129.702	0.811973	85	35.0422	-152.067
1	41441945	N	G	T	155	0.001	0.535235	71	72.4137	-11.3385	0.642953	84	65.8047	-59.687
1	41441960	N	A	C	156	0.001	0.602808	73	63.6222	-36.0626	0.590422	83	74.5949	-35.6842
1	41441973	N	T	G	147	0.001	0.833556	72	26.2707	-140.399	0.746831	75	41.6472	-100.374
1	41441991	N	A	G	147	0.001	0.671543	70	50.4428	-61.1313	0.766411	77	39.4473	-113.088
1	41442003	N	A	C	160	0.001	0.635225	74	59.2264	-49.4177	0.721078	86	52.6187	-100.879
1	41442008	N	T	C	158	0.001	0.764065	72	37.2568	-104.604	0.802527	86	37.2381	-147.965
1	41442021	N	T	C	171	0.001	0.74042	77	43.8418	-99.8331	0.798071	94	41.6219	-158.729
1	41442055	N	G	T	140	0.001	0.600067	60	52.6534	-28.783	0.737659	80	46.035	-102.293
1	41442069	N	C	A	118	0.001	0.700134	50	32.8917	-52.1728	0.823745	68	26.276	-127.57
1	41442072	N	T	A	125	0.001	0.647157	51	39.482	-37.4361	0.675793	74	52.6347	-66.4609
1	41442074	N	C	T	123	0.001	0.71168	52	32.889	-57.9463	0.831207	71	26.272	-137.183
1	41442080	N	G	A	113	0.079646	0.691595	49	22.1059	-42.0192	0.764852	64	16.5385	-76.7909
1	41442084	N	A	T	120	0.001	0.627536	51	41.6792	-31.9145	0.666778	69	50.4441	-58.3515
1	41442090	N	T	A	127	0.001	0.692436	52	35.0862	-51.8387	0.813543	75	30.6611	-135.039
1	41442103	N	C	G	122	0.001	0.830007	47	17.5151	-90.3848	0.640093	75	59.225	-52.1011
1	41442110	N	G	A	131	0.0572519	0.700254	52	31.1084	-51.8387	0.837726	79	10.2079	-130.191
1	41442118	N	A	T	146	0.001	0.655276	58	43.8671	-45.2296	0.761538	88	46.0244	-126.354
1	41442144	N	G	T	130	0.0115385	0.71276	46	21.3753	-48.9825	0.847935	84	27.2666	-171.5
1	41442158	N	G	A	120	0.001	0.711252	45	28.5039	-50.0267	0.8002	75	32.8583	-127.787
1	41442204	N	T	A	82	0.001	0.457114	35	35.1089	6.84914	0.63839	47	37.2901	-32.207
1	41442205	N	C	A	84	0.001	0.454515	33	32.9144	6.86478	0.607915	51	43.8765	-26.5608
1	41442324	N	T	A	94	0.001	0.729883	37	21.9229	-45.4647	0.719445	57	35.0796	-66.2773
1	41442560	N	A	T	60	0.001	0.583389	24	21.9402	-9.45869	0.555593	36	35.1076	-9.23427
1	41442565	N	A	G	61	0.122951	0.549911	25	9.9744	-4.39445	0.532295	36	23.8465	-4.39445
1	41442800	N	T	C	66	0.001	0.588294	34	30.7158	-14.2477	0.87525	32	8.74622	-72.9815
1	41442807	N	A	C	73	0.001	0.5	34	37.3075	0	0.512829	39	41.6953	-2.22286
1	41442812	N	C	T	72	0.0833333	0.53125	35	27.7744	-4.42303	0.71875	37	9.95446	-34.0814
1	41442815	N	A	T	70	0.001	0.80576	36	15.3326	-62.7781	0.676588	34	24.1241	-30.6946
1	41442817	N	A	T	72	0.001	0.527796	36	37.3048	-4.50562	0.722371	36	21.9242	-42.5216
1	41442823	N	A	G	72	0.001	0.666778	36	26.3187	-30.4443	0.527796	36	37.3048	-4.50562
1	41442850	N	G	T	75	0.001	0.579	38	35.1049	-14.1347	0.729883	37	21.9229	-45.4647
1	41442879	N	A	T	65	0.001	0.636455	33	26.3227	-22.2609	0.531271	32	32.9157	-4.51953
1	41442883	N	A	G	61	0.001	0.533356	30	30.7211	-4.52788	0.774377	31	15.3392	-47.2101
1	41442899	N	G	T	61	0.0491803	0.597039	32	26.4304	-14.315	0.787524	29	4.89215	-38.9988
1	41442910	N	T	C	62	0.001	0.625083	32	26.324	-19.5992	0.8002	30	13.1433	-51.1147
1	41442915	N	C	A	56	0.001	0.655276	29	21.9336	-22.6148	0.555593	27	26.3307	-6.9257
1	41442971	N	C	A	65	0.001	0.648748	37	28.5146	-27.4897	0.750167	28	15.3432	-38.0866
1	41443014	N	C	A	80	0.001	0.615462	39	32.9063	-21.8708	0.609829	41	35.1009	-21.7668
1	41443025	N	G	C	80	0.001	0.658642	41	30.7065	-32.7579	0.615462	39	32.9063	-21.8708
1	41443034	N	C	G	91	0.0659341	0.642935	45	27.7462	-29.083	0.585318	46	24.3249	-15.7288
1	41443042	N	A	G	94	0.0638298	0.690275	45	23.6744	-40.2526	0.659252	49	20.6433	-33.2517
1	41443044	N	T	A	96	0.046875	0.612319	48	28.0125	-23.3118	0.489007	48	42.8388	2.19723
1	41443054	N	T	G	88	0.001	0.666778	42	30.7051	-35.5183	0.652276	46	35.0942	-35.0904
1	41443065	N	G	T	72	0.001	0.5	32	35.1129	0	0.600067	40	35.1022	-19.1886
1	41443066	N	C	A	77	0.001	0.5	36	39.502	0	0.585423	41	37.2981	-16.5816
1	41443067	N	G	A	76	0.001	0.527796	36	37.3048	-4.50562	0.600067	40	35.1022	-19.1886
1	41443071	N	A	G	80	0.001	0.552667	38	37.3021	-9.21074	0.595302	42	37.2968	-19.111
1	41443074	N	T	C	78	0.001	0.658	38	28.5132	-30.2218	0.72515	40	24.1161	-47.9483
1	41443110	N	C	T	78	0.0769231	0.416541	40	24.2181	13.584	0.61746	38	20.325	-18.5291
1	41443111	N	G	A	78	0.001	0.474983	40	41.6939	4.49449	0.631667	38	30.7105	-24.6351
1	41443113	N	G	A	79	0.001	0.46339	41	41.6926	6.81138	0.631667	38	30.7105	-24.6351
1	41443178	N	A	T	90	0.001	0.644541	45	35.0956	-32.3735	0.755726	45	24.1095	-62.866
1	41443189	N	C	A	112	0.0401786	0.812163	57	17.8841	-95.054	0.70372	55	24.0451	-52.8426
1	41443192	N	A	G	110	0.001	0.543889	57	57.0518	-11.4253	0.717126	53	32.8877	-60.8569
1	41443218	N	T	A	111	0.001	0.610243	59	50.4575	-31.452	0.730923	52	30.6918	-64.2415
1	41443222	N	C	T	104	0.001	0.870618	54	15.3086	-121.095	0.780187	50	24.1028	-78.1462
1	41443226	N	A	T	107	0.001	0.607214	56	48.2642	-28.9582	0.745262	51	28.4959	-67.7307
1	41443232	N	A	T	101	0.001	0.773768	53	26.296	-80.4928	0.708472	48	30.6971	-52.5375
1	41443234	N	A	T	102	0.001	0.777963	54	26.2947	-83.5684	0.708472	48	30.6971	-52.5375
1	41443250	N	A	T	56	0.001	0.56004	25	24.1361	-6.95255	0.645258	31	24.1281	-22.4259
1	41443266	N	A	T	61	0.001	0.740901	27	15.3446	-35.0907	0.676588	34	24.1241	-30.6946
1	41443317	N	A	T	108	0.001	0.589345	56	50.4615	-23.7676	0.576974	52	48.2696	-18.8135
1	41443324	N	T	C	112	0.001	0.603517	58	50.4588	-28.8675	0.648247	54	41.6752	-39.9683
1	41443336	N	T	A	108	0.001	0.636455	55	43.8711	-37.1016	0.641604	53	41.6766	-37.2622
1	41443353	N	A	G	127	0.001	0.565261	69	65.8247	-20.9523	0.586264	58	52.656	-23.705
1	41443358	N	C	T	125	0.001	0.823745	68	26.276	-127.57	0.807222	57	24.0934	-100.003
1	41443366	N	G	A	137	0.001	0.520562	73	76.8055	-6.71501	0.562542	64	61.4369	-18.5804
1	41443367	N	C	A	136	0.001	0.520562	73	76.8055	-6.71501	0.571476	63	59.241	-21.0651
1	41443380	N	C	T	133	0.001	0.506854	73	79.0027	-2.21092	0.583389	60	54.8506	-23.6467
1	41443381	N	C	T	135	0.001	0.565833	76	72.4071	-23.2918	0.661124	59	43.8658	-47.9763
1	41443384	N	T	A	133	0.001	0.640093	75	59.225	-52.1011	0.638023	58	46.0644	-39.6272
1	41443401	N	A	T	130	0.0115385	0.824433	74	21.902	-134.069	0.733956	56	32.0935	-69.6754
1	41443402	N	G	T	132	0.001	0.816	76	30.6598	-138.212	0.732298	56	32.8837	-69.6754
1	41443416	N	G	T	91	0.001	0.788654	52	24.1001	-84.3413	0.820727	39	15.3286	-72.2881
1	41443420	N	G	T	97	0.0154639	0.655466	53	32.2201	-39.4594	0.614833	44	36.4409	-24.265
1	41443421	N	A	C	97	0.001	0.537062	54	54.8586	-9.08546	0.534907	43	43.8871	-6.80114
1	41443440	N	C	T	113	0.001	0.750167	60	32.8783	-81.6142	0.773768	53	26.296	-80.4928
1	41443444	N	C	A	108	0.001	0.672529	58	41.6699	-50.9847	0.720147	50	30.6945	-58.3583
1	41443473	N	A	G	81	0.001	0.564145	39	37.3008	-11.6289	0.714429	42	26.3107	-47.5198
1	41443549	N	C	T	86	0.001	0.702263	47	30.6985	-49.6523	0.538487	39	39.498	-6.82268
1	41443557	N	G	A	92	0.001	0.784504	51	24.1014	-81.2384	0.756269	41	21.9176	-57.4258
1	41443575	N	A	T	114	0.001	0.806656	62	26.284	-108.52	0.788654	52	24.1001	-84.3413
1	41443582	N	T	A	120	0.001	0.641886	67	52.644	-47.21	0.528321	53	54.8599	-6.76158
1	41443635	N	T	G	98	0.001	0.614111	57	48.2629	-31.5551	0.609829	41	35.1009	-21.7668
1	41443663	N	T	A	114	0.001	0.753792	69	37.2608	-95.5091	0.844674	45	15.3205	-91.5969
1	41443686	N	A	G	98	0.001	0.569012	58	54.8533	-18.6848	0.625083	40	32.905	-24.499
1	41443697	N	T	A	89	0.001	0.679365	53	37.2821	-48.7125	0.889149	36	8.74088	-86.313
1	41443710	N	A	C	58	0.001	0.605333	38	32.9077	-19.2747	0.550033	20	19.7483	-4.59479
1	41443728	N	A	T	76	0.001	0.636455	44	35.0969	-29.6812	0.687625	32	21.9296	-30.9786
1	41443748	N	T	A	125	0.001	0.592167	76	68.0126	-33.3549	0.510211	49	52.668	-2.21764
1	41443749	N	C	A	123	0.001	0.746831	75	41.6472	-100.374	0.72932	48	28.4999	-58.8088
1	41443755	N	G	C	121	0.001	0.756928	74	39.4513	-103.971	0.680972	47	32.8957	-43.6434
1	41443760	N	A	G	129	0.001	0.605008	81	70.2032	-40.9474	0.5	48	52.6694	0
1	41443768	N	G	A	133	0.0112782	0.736733	83	47.0861	-104.759	0.715922	50	23.5078	-54.37
1	41443807	N	G	T	140	0.001	0.57322	82	76.7935	-28.1291	0.5	58	63.6422	0
1	41443810	N	A	T	136	0.001	0.569667	79	74.6003	-25.7061	0.526333	57	59.249	-6.74965
1	41443811	N	A	C	133	0.0676692	0.616621	75	44.1958	-37.4203	0.547709	58	38.2391	-11.0551
1	41443818	N	T	C	143	0.001	0.847291	85	28.4505	-174.749	0.810552	58	24.0921	-103.161
1	41443862	N	C	T	142	0.001	0.511371	88	94.3633	-4.43993	0.481469	54	57.0558	4.46855
1	41443869	N	G	A	135	0.001	0.488087	84	89.9742	4.44206	0.529431	51	52.6654	-6.76825
1	41443890	N	C	A	135	0.001	0.519	79	83.3892	-6.70561	0.5	56	61.4476	0
1	41443900	N	C	T	135	0.001	0.512829	78	83.3905	-4.44572	0.508778	57	61.4463	-2.21477
1	41443934	N	A	C	133	0.001	0.493146	73	79.0027	2.21092	0.516678	60	63.6395	-4.46112
1	41443937	N	G	A	131	0.001	0.546698	75	74.6056	-16.0349	0.571476	56	52.6587	-18.7246
1	41443939	N	G	A	137	0.001	0.493329	75	81.1973	2.21057	0.548419	62	61.4396	-13.7649
1	41443951	N	A	T	131	0.001	0.597468	77	68.0113	-35.8992	0.592654	54	48.2669	-23.8348
1	41443956	N	G	T	129	0.001	0.610463	77	65.8141	-41.1371	0.634705	52	41.6779	-34.5773
1	41443967	N	A	T	139	0.001	0.526333	76	78.9987	-8.99953	0.555593	63	61.4382	-16.16
1	41443977	N	G	A	129	0.001	0.563423	71	68.0193	-20.9189	0.638023	58	46.0644	-39.6272
1	41443984	N	A	T	128	0.001	0.614362	70	59.2317	-38.8453	0.638023	58	46.0644	-39.6272
1	41443991	N	C	A	119	0.001	0.666778	66	48.2509	-55.8145	0.660484	53	39.4793	-42.9032
1	41443992	N	C	T	118	0.001	0.646251	65	50.4495	-47.383	0.660484	53	39.4793	-42.9032
1	41444026	N	A	G	105	0.001	0.655842	61	46.0604	-47.7649	0.704682	44	28.5052	-47.1342
1	41444055	N	G	A	83	0.001	0.755272	49	26.3013	-68.3063	0.764883	34	17.5324	-49.5836
1	41444062	N	A	T	79	0.001	0.73929	46	26.3053	-59.3037	0.727424	33	19.731	-40.0332
1	41444098	N	A	T	74	0.001	0.449967	40	39.4967	9.18958	0.558863	34	32.913	-9.26057
1	41446699	N	T	C	55	0.001	0.653949	26	19.7403	-20.0797	0.517253	29	30.7225	-2.2317
1	41446706	N	T	A	55	0.001	0.653949	26	19.7403	-20.0797	0.517253	29	30.7225	-2.2317
1	41446860	N	G	T	38	0.001	0.642953	14	10.9675	-9.94784	0.458306	24	24.1375	4.56131
1	41446888	N	C	A	48	0.001	0.700134	20	13.1567	-20.8691	0.5	28	30.7238	0
1	41448996	N	T	G	45	0.001	0.555593	18	17.5538	-4.61713	0.518531	27	28.5279	-2.23428
1	41449129	N	C	A	68	0.001	0.807898	26	10.9514	-45.7425	0.666778	42	30.7051	-35.5183
1	41449135	N	A	T	74	0.0202703	0.427579	28	25.6048	9.36228	0.601389	46	32.3284	-21.1734
1	41449142	N	A	G	76	0.001	0.774377	31	15.3392	-47.2101	0.689015	45	30.7011	-43.9373
1	41449155	N	A	C	83	0.001	0.454515	33	32.9144	6.86478	0.640093	50	39.4834	-34.734
1	41449158	N	C	A	84	0.001	0.781438	32	15.3379	-50.2909	0.673192	52	37.2835	-45.9116
1	41449163	N	C	G	88	0.001	0.818394	33	13.1393	-60.5962	0.691037	55	37.2795	-54.3671
1	41449204	N	A	T	96	0.001	0.833556	36	13.1353	-70.1996	0.683456	60	41.6672	-56.5969
1	41449207	N	A	G	93	0.001	0.323412	34	24.1241	30.6946	0.644164	59	46.063	-42.3213
1	41449210	N	G	A	89	0.001	0.735451	34	19.7297	-42.9909	0.490903	55	59.2517	2.21541
1	41449215	N	A	G	92	0.001	0.432387	37	35.1062	11.6639	0.691037	55	37.2795	-54.3671
1	41449216	N	A	T	93	0.001	0.811018	37	15.3312	-65.9357	0.642953	56	43.8698	-39.7913
1	41449233	N	A	T	85	0.0176471	0.453998	34	25.6446	6.70939	0.688519	51	33.9485	-48.9993
1	41449242	N	C	G	69	0.001	0.451581	31	30.7198	6.88245	0.631667	38	30.7105	-24.6351
1	41449243	N	G	A	77	0.001	0.735451	34	19.7297	-42.9909	0.744349	43	24.1121	-56.85
1	41449304	N	A	T	62	0.001	0.62077	29	24.1308	-17.087	0.606131	33	28.5199	-16.8768
1	41449331	N	A	T	52	0.001	0.782797	23	10.9554	-36.3637	0.62077	29	24.1308	-17.087
1	41449337	N	A	T	53	0.001	0.583389	24	21.9402	-9.45869	0.517253	29	30.7225	-2.2317
1	41449729	N	A	G	37	0.001	0.833556	12	4.37844	-23.3999	0.520013	25	26.3334	-2.23723
1	41452273	N	A	C	46	0.001	0.388815	18	15.3566	9.68525	0.607214	28	24.1321	-14.4791
1	41452298	N	A	G	51	0.001	0.473667	19	19.7497	2.24988	0.562542	32	30.7185	-9.29021
1	41452370	N	T	A	60	0.001	0.565261	23	21.9416	-6.9841	0.594658	37	32.909	-16.7129
1	41452379	N	G	A	55	0.001	0.579	19	17.5525	-7.06734	0.666778	36	26.3187	-30.4443
1	41452904	N	T	G	54	0.001	0.545485	22	21.9429	-4.57652	0.5	32	35.1129	0
1	41452906	N	T	A	82	0.001	0.710667	38	24.1188	-42.1071	0.636455	44	35.0969	-29.6812
1	41452915	N	T	G	95	0.001	0.872589	47	13.1207	-106.159	0.750167	48	26.3027	-65.2913
1	41452920	N	T	G	94	0.001	0.608768	46	39.4887	-24.1636	0.72932	48	28.4999	-58.8088
1	41452921	N	C	A	96	0.001	0.830007	47	17.5151	-90.3848	0.755272	49	26.3013	-68.3063
1	41452925	N	A	T	101	0.001	0.816538	49	19.7097	-89.3044	0.76941	52	26.2973	-77.4284
1	41452930	N	T	A	101	0.001	0.62008	50	41.6806	-29.275	0.647157	51	39.482	-37.4361
1	41452948	N	T	C	107	0.001	0.736006	53	30.6905	-67.2047	0.722371	54	32.8863	-63.7823
1	41452957	N	T	A	109	0.001	0.750167	52	28.4946	-70.7323	0.772111	57	28.4879	-85.9223
1	41452963	N	A	T	114	0.0131579	0.795064	54	17.6493	-85.7656	0.785863	60	27.5067	-95.1645
1	41452968	N	A	T	117	0.001	0.785905	56	26.292	-89.7507	0.803481	61	26.2853	-105.371
1	41452983	N	T	A	108	0.001	0.796494	54	24.0974	-90.5777	0.889149	54	13.1113	-129.469
1	41452984	N	T	A	110	0.001	0.796494	54	24.0974	-90.5777	0.893119	56	13.1087	-136.174
1	41452986	N	T	A	114	0.001	0.810552	58	24.0921	-103.161	0.893119	56	13.1087	-136.174
1	41452993	N	T	A	110	0.001	0.796494	54	24.0974	-90.5777	0.893119	56	13.1087	-136.174
1	41452996	N	T	A	108	0.001	0.654649	55	41.6739	-42.6944	0.792648	53	24.0988	-87.4546
1	41452997	N	G	A	103	0.001	0.780187	50	24.1028	-78.1462	0.887051	53	13.1127	-126.124
1	41453014	N	G	A	117	0.001	0.483322	60	63.6395	4.46112	0.649222	57	43.8685	-42.501
1	41453025	N	T	A	125	0.001	0.857381	63	19.691	-134.537	0.758237	62	32.8757	-87.6521
1	41453028	N	G	T	118	0.001	0.389757	59	50.4575	31.452	0.627203	59	48.2602	-36.8141
1	41453037	N	T	A	114	0.001	0.610243	59	50.4575	-31.452	0.727424	55	32.885	-66.722
1	41453038	N	T	A	109	0.001	0.737	57	32.8823	-72.6418	0.750167	52	28.4946	-70.7323
1	41453047	N	G	A	115	0.001	0.866911	60	17.4978	-132.735	0.8002	55	24.0961	-93.7103
1	41453050	N	T	A	112	0.001	0.872976	55	15.3072	-124.404	0.807222	57	24.0934	-100.003
1	41453051	N	C	A	112	0.001	0.517869	56	59.2504	-4.46588	0.678691	56	39.4753	-51.2475
1	41453112	N	G	T	96	0.001	0.521754	46	48.2776	-4.48144	0.68012	50	35.0889	-46.1778
1	41453124	N	A	T	99	0.001	0.700134	50	32.8917	-52.1728	0.673585	49	35.0902	-43.3752
1	41453130	N	C	A	96	0.03125	0.478714	49	43.0328	4.41486	0.655482	47	28.3596	-34.4042
1	41453137	N	C	T	93	0.001	0.95586	45	4.33443	-136.106	0.750167	48	26.3027	-65.2913
1	41453138	N	C	A	96	0.001	0.73929	46	26.3053	-59.3037	0.720147	50	30.6945	-58.3583
1	41453140	N	G	T	96	0.001	0.744844	47	26.304	-62.2902	0.734851	49	28.4986	-61.7682
1	41453162	N	A	G	89	0.001	0.441822	43	41.6899	11.5688	0.717536	46	28.5026	-52.9372
1	41453214	N	A	G	65	0.001	0.411706	34	30.7158	14.2477	0.742097	31	17.5364	-40.5301
1	41453215	N	G	A	65	0.001	0.714429	35	21.9256	-39.5998	0.533356	30	30.7211	-4.52788
1	41453233	N	T	A	72	0.001	0.692436	39	26.3147	-38.879	0.545485	33	32.9144	-6.86478
1	41453837	N	A	T	90	0.001	0.425482	47	43.8818	16.427	0.721078	43	26.3093	-50.4397
1	41453853	N	A	G	107	0.001	0.949452	59	6.51299	-174.526	0.72932	48	28.4999	-58.8088
1	41453862	N	T	C	111	0.001	0.742097	62	35.0729	-81.0602	0.775694	49	24.1041	-75.0653
1	41453867	N	G	T	111	0.001	0.721459	61	37.2715	-71.7003	0.780187	50	24.1028	-78.1462
1	41453895	N	C	A	104	0.001	0.777963	54	26.2947	-83.5684	0.880254	50	13.1167	-116.117
1	41453896	N	T	C	107	0.001	0.789667	57	26.2907	-92.8567	0.880254	50	13.1167	-116.117
1	41453898	N	G	T	101	0.001	0.732298	56	32.8837	-69.6754	0.755726	45	24.1095	-62.866
1	41453901	N	C	T	100	0.001	0.789667	57	26.2907	-92.8567	0.860706	43	13.126	-92.9705
1	41453922	N	A	G	118	0.0127119	0.787069	65	29.6547	-103.676	0.887931	53	7.74776	-119.989
1	41453948	N	G	A	117	0.001	0.733489	60	35.0756	-75.1101	0.737	57	32.8823	-72.6418
1	41453962	N	C	T	121	0.0247934	0.772436	56	26.6972	-82.8617	0.653371	65	35.5448	-46.2456
1	41454005	N	G	T	128	0.001	0.58736	63	57.0438	-26.1	0.523092	65	68.0273	-6.73019
1	41454012	N	A	G	134	0.001	0.750167	64	35.0702	-87.0551	0.828791	70	26.2733	-133.973
1	41454030	N	C	G	132	0.0568182	0.736587	67	31.2762	-78.8936	0.815708	65	10.7711	-98.8573
1	41454048	N	G	A	132	0.001	0.612015	67	57.0385	-36.3452	0.600067	65	57.0411	-31.1815
1	41454056	N	T	C	135	0.001	0.859395	71	21.8775	-152.763	0.781438	64	30.6758	-100.582
1	41454071	N	T	C	130	0.001	0.843086	70	24.0761	-141.621	0.783522	60	28.4839	-95.1645
1	41454072	N	T	A	134	0.001	0.916945	72	13.0873	-190.342	0.822796	62	24.0868	-115.874
1	41454094	N	T	C	143	0.001	0.862742	80	24.0628	-174.279	0.873265	63	17.4938	-142.649
1	41454162	N	T	G	141	0.001	0.450671	71	70.2165	16.0718	0.585771	70	63.6261	-28.4341
1	41454172	N	G	T	143	0.001	0.422484	71	65.822	25.8806	0.597287	72	63.6235	-33.5008
1	41454190	N	G	A	145	0.001	0.5	72	79.0041	0	0.589101	73	65.8194	-30.8914
1	41454195	N	A	G	142	0.001	0.845301	71	24.0748	-144.865	0.845301	71	24.0748	-144.865
1	41454203	N	T	C	143	0.001	0.764883	68	35.0649	-99.1672	0.653436	75	57.0278	-57.7044
1	41454204	N	C	T	134	0.0223881	0.817308	64	24.4418	-114.842	0.858371	70	12.0804	-138.367
1	41454222	N	T	A	147	0.001	0.956187	68	6.50098	-205.905	0.797667	79	35.0502	-133.172
1	41454234	N	T	C	146	0.001	0.461513	65	65.83	11.3711	0.629716	81	65.8087	-51.6488
1	41454277	N	G	A	144	0.001	0.722371	72	43.8484	-85.0431	0.444407	72	70.2151	18.4685
1	41454345	N	C	A	154	0.0681818	0.897727	68	8.73283	-147.339	0.739815	86	26.2246	-93.4955
1	41454369	N	G	A	142	0.001	0.463744	69	70.2192	11.3488	0.643932	73	57.0305	-52.269
1	41454372	N	A	T	149	0.001	0.436577	71	68.0193	20.9189	0.666778	78	57.0238	-65.9626
1	41454380	N	C	A	152	0.001	0.467511	77	78.9974	11.311	0.68012	75	52.6334	-69.2667
1	41454397	N	C	T	139	0.001	0.476908	65	68.0273	6.73019	0.648748	74	57.0291	-54.9794
1	41454402	N	G	A	136	0.001	0.484365	64	68.0286	4.45695	0.65288	72	54.8346	-55.1699
1	41454412	N	G	A	145	0.206897	0.38513	69	14.5751	24.1695	0.640056	76	25.7811	-35.9993
1	41454468	N	A	T	150	0.001	0.714429	77	48.2362	-87.1195	0.534269	73	74.6083	-11.3288
1	41454470	N	T	G	151	0.001	0.718094	78	48.2349	-90.0353	0.547977	73	72.4111	-16.0528
1	41454495	N	C	T	145	0.001	0.613409	75	63.6195	-41.2398	0.47141	70	72.415	9.01761
1	41454501	N	A	T	155	0.001	0.734334	79	46.0364	-99.3231	0.644833	76	59.2237	-54.7994
1	41454552	N	G	A	160	0.001	0.647826	88	67.9966	-64.9255	0.527796	72	74.6096	-9.01123
1	41454581	N	G	T	149	0.001	0.847291	85	28.4505	-174.749	0.87525	64	17.4924	-145.963
1	41454582	N	G	A	153	0.001	0.860706	86	26.252	-185.941	0.880851	67	17.4884	-155.932
1	41454596	N	T	A	151	0.001	0.835518	85	30.6478	-167.02	0.833556	66	24.0814	-128.699
1	41454619	N	T	A	147	0.001	0.805082	82	35.0462	-142.593	0.877175	65	17.4911	-149.282
1	41454667	N	A	T	145	0.001	0.557	79	76.7975	-20.8026	0.621293	66	54.8426	-39.0733
1	41454668	N	T	A	153	0.001	0.817285	82	32.849	-149.9	0.887582	71	17.4831	-169.28
1	41454681	N	A	G	149	0.001	0.64207	81	63.6115	-57.1578	0.720735	68	41.6566	-79.6188
1	41454696	N	A	T	144	0.001	0.662446	77	57.0251	-63.1965	0.746433	67	37.2635	-89.4929
1	41454705	N	T	A	151	0.001	0.839733	81	28.4559	-161.778	0.871677	70	19.6817	-157.584
1	41454719	N	A	G	157	0.001	0.753255	81	43.8364	-111.831	0.816	76	30.6598	-138.212
1	41454741	N	C	T	151	0.001	0.753255	81	43.8364	-111.831	0.642953	70	54.8373	-49.7392
1	41454746	N	T	C	158	0.001	0.770295	87	43.8284	-130.067	0.647986	71	54.8359	-52.4469
1	41454753	N	G	T	153	0.001	0.869294	84	24.0574	-187.46	0.840807	69	24.0774	-138.382
1	41454765	N	A	G	155	0.001	0.647157	85	65.8034	-62.3934	0.514295	70	74.6123	-4.4516
1	41454780	N	C	T	155	0.00967742	0.517354	88	83.3256	-6.63716	0.657741	67	49.6688	-52.836
1	41454793	N	C	T	154	0.001	0.563261	87	83.3785	-25.564	0.582144	67	61.4329	-25.9836
1	41454806	N	A	T	157	0.001	0.87525	88	24.0521	-200.699	0.898817	69	15.2885	-171.202
1	41454836	N	A	C	159	0.001	0.625083	88	72.391	-53.8977	0.66208	71	52.6387	-58.123
1	41454837	N	T	A	161	0.001	0.623612	85	70.1978	-51.3841	0.684334	76	52.632	-72.0851
1	41454849	N	G	A	155	0.0193548	0.821273	82	30.8285	-149.9	0.935267	73	3.32086	-189.1
1	41454865	N	A	T	142	0.001	0.8002	75	32.8583	-127.787	0.895786	67	15.2912	-164.47
1	41454868	N	A	T	144	0.001	0.8002	75	32.8583	-127.787	0.884314	69	17.4858	-162.598
1	41454870	N	T	G	147	0.001	0.710667	76	48.2376	-84.2142	0.647986	71	54.8359	-52.4469
1	41454894	N	G	A	130	0.001	0.650894	63	48.2549	-47.5676	0.641886	67	52.644	-47.21
1	41454895	N	C	T	126	0.001	0.806656	62	26.284	-108.52	0.750167	64	35.0702	-87.0551
1	41454900	N	T	C	125	0.001	0.803481	61	26.2853	-105.371	0.703261	64	41.6619	-68.002
1	41454903	N	C	G	125	0.001	0.633422	60	48.2589	-39.4743	0.630857	65	52.6467	-41.8511
1	41454908	N	A	G	125	0.001	0.770672	61	30.6798	-91.3532	0.734531	64	37.2675	-80.5457
1	41454915	N	G	C	100	0.001	0.745262	51	28.4959	-67.7307	0.714429	49	30.6958	-55.4397
1	41454918	N	G	A	62	0.001	0.656354	32	24.1268	-25.1502	0.700134	30	19.735	-31.3037
1	41454919	N	G	A	63	0.001	0.636455	33	26.3227	-22.2609	0.633422	30	24.1295	-19.7372
1	41454921	N	C	T	60	0.001	0.580699	31	28.5226	-11.7961	0.586264	29	26.328	-11.8525
1	41454931	N	T	G	58	0.001	0.607214	28	24.1321	-14.4791	0.633422	30	24.1295	-19.7372
1	41454940	N	T	A	55	0.001	0.592654	27	24.1335	-11.9174	0.5	28	30.7238	0
1	41454942	N	T	G	55	0.001	0.592654	27	24.1335	-11.9174	0.5	28	30.7238	0
1	41454944	N	G	A	75	0.001	0.567613	37	35.1062	-11.6639	0.631667	38	30.7105	-24.6351
1	41454970	N	C	T	105	0.001	0.745618	55	30.6878	-73.1711	0.720147	50	30.6945	-58.3583
1	41454973	N	A	G	102	0.001	0.754887	53	28.4932	-73.7467	0.694007	49	32.893	-49.3113
1	41454989	N	C	A	63	0.001	0.576974	26	24.1348	-9.40673	0.459432	37	37.3035	6.83519
1	41454992	N	A	C	82	0.001	0.675793	37	26.3173	-33.2304	0.777963	45	21.9122	-69.6403
1	41455001	N	C	A	87	0.001	0.636455	44	35.0969	-29.6812	0.651264	43	32.901	-32.5563
1	41455003	N	G	C	88	0.001	0.744349	43	24.1121	-56.85	0.666778	45	32.8984	-38.0553
1	41455006	N	C	G	90	0.001	0.636455	44	35.0969	-29.6812	0.652276	46	35.0942	-35.0904
1	41455025	N	T	A	86	0.001	0.72515	40	24.1161	-47.9483	0.826305	46	17.5164	-87.1789
1	41455034	N	A	T	83	0.001	0.615462	39	32.9063	-21.8708	0.545485	44	43.8858	-9.15305
1	41455043	N	T	C	83	0.001	0.589804	39	35.1036	-16.6438	0.568227	44	41.6886	-14.0041
1	41455048	N	C	T	80	0.001	0.675793	37	26.3173	-33.2304	0.721078	43	26.3093	-50.4397
1	41455085	N	A	C	99	0.001	0.822437	45	17.5178	-83.9821	0.796494	54	24.0974	-90.5777
1	41455089	N	T	G	102	0.001	0.674029	46	32.897	-40.8388	0.839512	56	19.7003	-111.752
1	41455090	N	T	G	102	0.001	0.711252	45	28.5039	-50.0267	0.561444	57	54.8546	-16.2424
1	41455111	N	C	G	114	0.001	0.634705	52	41.6779	-34.5773	0.774377	62	30.6785	-94.4201
1	41455114	N	T	C	113	0.001	0.68012	50	35.0889	-46.1778	0.555593	63	61.4382	-16.16
1	41455134	N	A	G	114	0.001	0.755272	49	26.3013	-68.3063	0.692436	65	43.8578	-64.7983
1	41455141	N	T	G	109	0.001	0.72932	48	28.4999	-58.8088	0.705055	61	39.4687	-65.4845
1	41455143	N	G	A	106	0.001	0.587015	46	41.6859	-18.9762	0.466644	60	61.4423	9.05576
1	41455147	N	G	A	104	0.001	0.5	46	50.4748	0	0.62077	58	48.2616	-34.1741
1	41455156	N	C	A	100	0.001	0.787426	47	21.9096	-75.8267	0.754887	53	28.4932	-73.7467
1	41455159	N	A	T	101	0.001	0.826305	46	17.5164	-87.1789	0.763812	55	28.4906	-79.812
1	41455162	N	T	C	102	0.001	0.816538	49	19.7097	-89.3044	0.754887	53	28.4932	-73.7467
1	41455165	N	G	T	104	0.001	0.771014	48	24.1054	-71.9963	0.660822	56	41.6726	-45.4398
1	41455171	N	T	C	109	0.001	0.750167	52	28.4946	-70.7323	0.719445	57	35.0796	-66.2773
1	41455178	N	T	A	105	0.001	0.568673	51	48.2709	-16.3444	0.796494	54	24.0974	-90.5777
1	41455186	N	A	T	108	0.001	0.843366	51	17.5098	-103.292	0.772111	57	28.4879	-85.9223
1	41455194	N	T	A	103	0.001	0.489355	47	50.4735	2.2185	0.571476	56	52.6587	-18.7246
1	41455195	N	G	T	100	0.001	0.782797	46	21.9109	-72.7274	0.759432	54	28.4919	-76.7735
1	41455207	N	C	A	102	0.001	0.63839	47	37.2901	-32.207	0.782006	55	26.2933	-86.6545
1	41455219	N	A	G	114	0.001	0.62008	50	41.6806	-29.275	0.734531	64	37.2675	-80.5457
1	41455226	N	C	A	114	0.001	0.576974	52	48.2696	-18.8135	0.48386	62	65.834	4.45898
1	41455237	N	C	T	110	0.001	0.851298	47	15.3179	-98.1035	0.777963	63	30.6771	-97.4964
1	41455240	N	T	G	105	0.001	0.697806	43	28.5066	-44.2608	0.774377	62	30.6785	-94.4201
1	41455241	N	T	A	112	0.001	0.562542	48	46.0777	-13.9353	0.609448	64	54.8452	-33.8486
1	41455246	N	A	G	114	0.001	0.898225	49	10.9208	-121.325	0.815595	65	26.28	-118.014
1	41455265	N	G	A	95	0.001	0.886622	44	10.9274	-104.546	0.764883	51	26.2987	-74.3754
1	41455266	N	G	A	96	0.001	0.704682	44	28.5052	-47.1342	0.615462	52	43.8751	-29.161
1	41455274	N	G	C	123	0.001	0.850234	60	19.695	-124.736	0.777963	63	30.6771	-97.4964
1	41455277	N	C	G	128	0.001	0.557415	61	59.2437	-16.1856	0.716562	67	41.6579	-76.6964
1	41455295	N	G	A	141	0.001	0.630857	65	52.6467	-41.8511	0.4605	76	76.8015	13.6575
1	41455297	N	C	A	139	0.0215827	0.864699	64	17.9199	-137.815	0.729376	75	31.5246	-85.7141
1	41455305	N	T	C	136	0.001	0.914069	58	10.9088	-151.806	0.795069	78	35.0516	-130.044
1	41455306	N	A	T	138	0.001	0.931322	58	8.71154	-161.156	0.837725	80	28.4572	-158.547
1	41455308	N	G	T	135	0.001	0.912556	57	10.9101	-148.404	0.795069	78	35.0516	-130.044
1	41455316	N	A	G	138	0.001	0.931322	58	8.71154	-161.156	0.837725	80	28.4572	-158.547
1	41455318	N	C	T	145	0.001	0.919635	62	10.9034	-165.443	0.807434	83	35.0449	-145.745
1	41455326	N	T	A	146	0.001	0.879041	66	17.4898	-152.605	0.762675	80	41.6406	-115.478
1	41455332	N	C	T	151	0.001	0.985172	66	2.10919	-221.754	0.835518	85	30.6478	-167.02
1	41455345	N	A	T	146	0.001	0.476175	63	65.8327	6.73459	0.698928	83	54.8199	-85.9985
1	41455346	N	A	C	150	0.001	0.880851	67	17.4884	-155.932	0.72304	83	50.4254	-98.3863
1	41455353	N	A	T	155	0.001	0.7973	69	30.6691	-116.134	0.616357	86	72.3937	-48.6385
1	41455362	N	T	C	160	0.001	0.716361	74	46.043	-84.6162	0.872341	86	24.0548	-194.073
1	41455369	N	A	T	159	0.001	0.972146	71	4.29976	-227.42	0.863879	88	26.2493	-192.514
1	41455373	N	C	T	159	0.001	0.986039	70	2.10386	-235.969	0.842925	89	30.6424	-179.95
1	41455374	N	T	G	161	0.00931677	0.988769	71	-0.288307	-229.617	0.857792	90	27.4424	-191.058
1	41455378	N	G	A	163	0.001	0.986436	72	2.10119	-243.08	0.846385	91	30.6398	-186.441
1	41455379	N	T	A	165	0.001	0.986992	75	2.09719	-253.748	0.844674	90	30.6411	-183.194
1	41455380	N	T	A	168	0.001	0.842334	76	26.2653	-153.317	0.94595	92	10.8634	-268.865
1	41455393	N	G	T	166	0.001	0.773516	75	37.2528	-113.776	0.692436	91	61.4009	-90.7177
1	41455394	N	A	T	163	0.001	0.702838	74	48.2402	-78.4361	0.415674	89	81.1786	35.4986
1	41455397	N	T	A	161	0.001	0.452023	73	72.4111	16.0528	0.68194	88	61.4049	-82.2186
1	41455427	N	C	T	164	0.001	0.987825	80	2.09052	-271.536	0.821643	84	32.8463	-156.27
1	41455447	N	G	C	166	0.001	0.937	79	10.8807	-223.849	0.873813	87	24.0534	-197.384
1	41455460	N	T	A	167	0.001	0.864441	81	24.0614	-177.568	0.76762	86	43.8298	-127.01
1	41455505	N	G	A	150	0.001	0.458306	72	72.4124	13.6839	0.730923	78	46.0377	-96.3623
1	41455510	N	G	A	153	0.001	0.8555	76	24.0681	-161.161	0.883373	77	19.6723	-180.838
1	41455583	N	A	G	167	0.001	0.605333	76	65.8154	-38.5493	0.538487	91	92.1621	-15.9196
1	41455590	N	G	A	159	0.001	0.640093	75	59.225	-52.1011	0.535738	84	85.5797	-13.6123
1	41455603	N	C	A	174	0.001	0.607667	79	68.0086	-41.0398	0.505267	95	103.143	-2.20775
1	41455609	N	T	A	176	0.001	0.590422	83	74.5949	-35.6842	0.51614	93	98.7511	-6.68845
1	41455622	N	T	C	170	0.001	0.607667	79	68.0086	-41.0398	0.494502	91	98.7537	2.20822
1	41455637	N	T	C	177	0.00847458	0.58874	85	75.9397	-35.6193	0.527629	92	85.3953	-11.1601
1	41455645	N	G	C	176	0.001	0.569814	86	81.1826	-28.0466	0.544474	90	89.9662	-18.2899
1	41455651	N	A	T	183	0.00819672	0.464924	87	78.8562	13.4709	0.583794	96	86.8369	-37.8348
1	41455654	N	T	C	173	0.001	0.590422	83	74.5949	-35.6842	0.555593	90	87.7689	-23.0857
1	41455655	N	G	A	173	0.001	0.580301	81	74.5976	-30.6594	0.554384	92	89.9635	-23.0614
1	41455659	N	A	C	166	0.001	0.901502	81	17.4698	-202.887	0.835518	85	30.6478	-167.02
1	41455662	N	A	T	169	0.12426	0.557857	79	53.7353	-17.8945	0.451297	90	35.4293	15.3806
1	41455664	N	A	T	173	0.001	0.474342	78	81.1933	8.99413	0.6106	95	81.1706	-50.8224
1	41455668	N	T	C	170	0.001	0.576974	78	72.4044	-28.2202	0.53263	92	94.358	-13.5749
1	41455683	N	A	C	173	0.001	0.700134	90	59.205	-93.911	0.674815	83	59.2143	-74.069
1	41455689	N	A	G	169	0.001	0.744349	86	48.2242	-113.7	0.686872	83	57.0171	-79.9777
1	41455690	N	A	C	170	0.176471	0.697368	87	19.4716	-59.727	0.515593	83	41.8838	-4.39447
1	41455691	N	G	A	175	0.001	0.449404	89	87.7703	20.6867	0.593085	86	76.7881	-38.1497
1	41455692	N	T	A	178	0.001	0.444407	90	87.7689	23.0857	0.602341	88	76.7855	-43.258
1	41455707	N	A	T	177	0.001	0.586264	87	78.9841	-35.5575	0.433289	90	85.5717	27.9715
1	41455730	N	C	T	153	0.001	0.9345	76	10.8848	-213.499	0.805399	77	32.8557	-134.074
1	41455732	N	A	T	168	0.001	0.5	86	94.3659	0	0.597626	82	72.399	-38.2977
1	41455742	N	C	T	156	0.001	0.5	78	85.5877	0	0.564145	78	74.6016	-23.2578
1	41455799	N	C	G	154	0.001	0.794717	73	32.861	-121.526	0.839733	81	28.4559	-161.778
1	41455808	N	T	C	156	0.001	0.770451	74	37.2541	-110.71	0.792878	82	37.2434	-135.441
1	41455850	N	A	T	163	0.001	0.795069	78	35.0516	-130.044	0.788428	85	39.4367	-137.731
1	41455855	N	T	C	164	0.001	0.795069	78	35.0516	-130.044	0.779256	86	41.6326	-133.858
1	41455863	N	A	G	161	0.001	0.900267	80	17.4711	-199.513	0.802671	81	35.0476	-139.446
1	41455864	N	A	G	163	0.001	0.900267	80	17.4711	-199.513	0.807434	83	35.0449	-145.745
1	41455867	N	T	A	162	0.001	0.810334	79	32.853	-140.387	0.771265	83	41.6366	-124.636
1	41455907	N	G	T	157	0.001	0.520562	73	76.8055	-6.71501	0.607214	84	72.3964	-43.4373
1	41455928	N	A	T	152	0.001	0.873489	71	19.6803	-160.894	0.790317	81	37.2448	-132.325
1	41455967	N	T	A	150	0.001	0.802834	76	32.857	-130.927	0.878631	74	19.6763	-170.849
1	41455968	N	A	T	148	0.001	0.851586	74	24.0708	-154.628	0.811018	74	30.6624	-131.871
1	41455969	N	T	C	148	0.001	0.605333	76	65.8154	-38.5493	0.527796	72	74.6096	-9.01123
1	41455975	N	A	T	145	0.001	0.602808	73	63.6222	-36.0626	0.583389	72	65.8207	-28.3761
1	41456029	N	T	C	157	0.001	0.700134	80	52.6267	-83.4764	0.64945	77	59.2224	-57.5123
1	41456030	N	T	A	160	0.001	0.70384	81	52.6254	-86.3519	0.645667	79	61.4169	-57.3303
1	41456055	N	C	A	173	0.001	0.818394	88	35.0382	-161.59	0.953244	85	8.67553	-254.762
1	41456080	N	G	C	159	0.001	0.721667	79	48.2336	-92.9611	0.600067	80	70.2045	-38.3773
1	41456089	N	T	G	165	0.001	0.775184	80	39.4433	-122.275	0.835518	85	30.6478	-167.02
1	41456096	N	A	G	163	0.001	0.901502	81	17.4698	-202.887	0.768472	82	41.6379	-121.576
1	41456133	N	T	C	169	0.001	0.772909	88	43.8271	-133.132	0.839733	81	28.4559	-161.778
1	41456156	N	G	A	169	0.001	0.775465	89	43.8258	-136.203	0.900267	80	17.4711	-199.513
1	41456165	N	C	T	163	0.001	0.825799	86	32.8437	-162.66	0.792403	77	35.0529	-126.923
1	41456180	N	T	C	164	0.001	0.862311	87	26.2506	-189.226	0.792403	77	35.0529	-126.923
1	41456195	N	A	G	155	0.001	0.765609	81	41.6392	-118.523	0.946244	74	8.6902	-216.481
1	41456201	N	T	C	151	0.001	0.585423	82	74.5963	-33.1631	0.68128	69	48.2469	-64.198
1	41456227	N	A	T	140	0.001	0.842334	76	26.2653	-153.317	0.797073	64	28.4786	-107.615
1	41456239	N	T	G	144	0.001	0.636455	77	61.4196	-51.9422	0.62695	67	54.8412	-41.7138
1	41456261	N	C	T	123	0.0121951	0.687249	71	40.667	-66.1222	0.693897	52	34.3066	-51.8387
1	41456271	N	C	T	138	0.001	0.846385	78	26.2627	-159.807	0.766845	60	30.6811	-88.2961
1	41456284	N	T	C	142	0.001	0.56004	75	72.4084	-20.8576	0.537338	67	68.0246	-11.3596
1	41456285	N	A	T	144	0.001	0.610463	77	65.8141	-41.1371	0.537338	67	68.0246	-11.3596
1	41456288	N	G	A	147	0.001	0.825217	80	30.6544	-150.963	0.746433	67	37.2635	-89.4929
1	41456321	N	C	T	149	0.001	0.646439	82	63.6101	-59.8617	0.925657	67	10.8968	-182.554
1	41456323	N	C	A	148	0.001	0.802671	81	35.0476	-139.446	0.836045	67	24.0801	-131.921
1	41456327	N	T	C	155	0.001	0.775184	80	39.4433	-122.275	0.986992	75	2.09719	-253.748
1	41456333	N	A	C	158	0.001	0.847291	85	28.4505	-174.749	0.945503	73	8.69154	-213.009
1	41456351	N	T	G	164	0.001	0.604721	86	74.5909	-43.3455	0.5	78	85.5877	0
1	41456354	N	C	T	163	0.00920245	0.845506	84	21.8106	-165.996	0.786579	79	36.3805	-126.114
1	41456360	N	C	T	163	0.001	0.717792	85	52.62	-97.9548	0.705265	78	50.4321	-83.8349
1	41456363	N	A	G	162	0.001	0.869294	84	24.0574	-187.46	0.807898	78	32.8543	-137.228
1	41456376	N	A	T	159	0.001	0.583389	84	76.7908	-33.1054	0.453302	75	74.6056	16.0349
1	41456378	N	T	C	157	0.001	0.866098	82	24.0601	-180.862	0.933623	75	10.8861	-210.052
1	41456399	N	G	A	158	0.001	0.587558	80	72.4017	-33.2238	0.756581	78	41.6432	-109.411
1	41456414	N	T	C	148	0.001	0.592167	76	68.0126	-33.3549	0.736269	72	41.6512	-91.4185
1	41456417	N	A	T	154	0.001	0.610463	77	65.8141	-41.1371	0.74042	77	43.8418	-99.8331
1	41456456	N	T	C	146	0.001	0.630224	73	59.2277	-46.7499	0.739886	73	41.6499	-94.3942
1	41456471	N	A	G	157	0.001	0.810334	79	32.853	-140.387	0.936188	78	10.8821	-220.397
1	41456486	N	A	C	153	0.001	0.840227	75	26.2667	-150.08	0.936188	78	10.8821	-220.397
1	41456521	N	A	T	153	0.001	0.786858	75	35.0556	-120.702	0.795069	78	35.0516	-130.044
1	41456525	N	A	T	150	0.001	0.786858	75	35.0556	-120.702	0.720147	75	46.0417	-87.5375
1	41456528	N	T	A	149	0.001	0.55409	74	72.4097	-18.4444	0.56004	75	72.4084	-20.8576
1	41456537	N	A	C	130	0.001	0.569277	65	61.4356	-21.0252	0.615462	65	54.8439	-36.4513
1	41456538	N	A	G	129	0.001	0.578177	64	59.2397	-23.5412	0.600067	65	57.0411	-31.1815
1	41456541	N	T	C	130	0.001	0.635011	63	50.4521	-41.9975	0.641886	67	52.644	-47.21
1	41456542	N	C	T	133	0.001	0.797073	64	28.4786	-107.615	0.768295	69	35.0636	-102.219
1	41456551	N	A	G	130	0.001	0.644164	59	46.063	-42.3213	0.66208	71	52.6387	-58.123
1	41456552	N	A	G	126	0.001	0.457599	59	59.2464	11.4104	0.552274	67	65.8274	-16.1133
1	41456564	N	G	A	151	0.129139	0.599541	68	26.7544	-24.4049	0.679221	83	30.8969	-59.3188
1	41456586	N	C	A	139	0.001	0.822796	62	24.0868	-115.874	0.779407	77	37.2501	-119.93
1	41456587	N	T	C	145	0.001	0.825614	63	24.0854	-119.071	0.780675	82	39.4407	-128.437
1	41456606	N	A	G	141	0.001	0.579	57	52.6574	-21.202	0.559564	84	81.1853	-23.1655
1	41456621	N	G	A	133	0.001	0.803774	56	24.0948	-96.8521	0.896368	77	17.4751	-189.407
1	41456639	N	A	T	137	0.001	0.8002	60	26.2867	-102.229	0.883373	77	19.6723	-180.838
1	41456705	N	A	T	117	0.001	0.724288	58	35.0782	-69.2086	0.86465	59	17.4991	-129.44
1	41456706	N	T	G	116	0.001	0.74154	58	32.881	-75.6207	0.862311	58	17.5004	-126.15
1	41456713	N	T	G	121	0.001	0.728966	59	35.0769	-72.153	0.645258	62	48.2562	-44.8519
1	41456734	N	A	T	120	0.001	0.517869	56	59.2504	-4.46588	0.609448	64	54.8452	-33.8486
1	41456735	N	T	C	118	0.001	0.625083	56	46.067	-34.2985	0.548419	62	61.4396	-13.7649
1	41456741	N	A	C	117	0.001	0.758793	58	30.6838	-82.2127	0.593283	59	52.6547	-26.2324
1	41456743	N	T	C	122	0.001	0.561444	57	54.8546	-16.2424	0.553882	65	63.6328	-16.1359
1	41456751	N	A	T	125	0.001	0.813769	59	24.0908	-106.328	0.970011	66	4.30642	-209.799
1	41456760	N	C	T	123	0.001	0.583389	60	54.8506	-23.6467	0.555593	63	61.4382	-16.16
1	41456765	N	A	T	125	0.001	0.793299	58	26.2893	-95.9721	0.955528	67	6.50232	-202.412
1	41456772	N	G	T	125	0.001	0.596556	57	50.4601	-26.3056	0.588294	68	61.4316	-28.4955
1	41456795	N	A	T	83	0.001	0.658	38	28.5132	-30.2218	0.689015	45	30.7011	-43.9373
1	41456797	N	T	G	81	0.001	0.892154	37	8.73955	-89.6643	0.727424	44	26.308	-53.3776
1	41456799	N	A	T	83	0.001	0.638982	36	28.5159	-24.7869	0.680972	47	32.8957	-43.6434
1	41456809	N	T	G	108	0.001	0.583389	48	43.8805	-18.9174	0.6501	60	46.0617	-45.0341
1	41456817	N	C	T	112	0.001	0.880254	50	13.1167	-116.117	0.725957	62	37.2701	-74.6368
1	41456824	N	G	T	110	0.001	0.574518	47	43.8818	-16.427	0.619127	63	52.6494	-36.5643
1	41456825	N	G	A	115	0.001	0.571476	49	46.0764	-16.384	0.651616	66	50.4482	-50.1014
1	41457814	N	G	A	60	0.001	0.702838	37	24.1201	-39.218	0.565261	23	21.9416	-6.9841
1	41457843	N	T	G	46	0.001	0.600067	30	26.3267	-14.3915	0.5	16	17.5565	0
1	41457909	N	T	C	81	0.001	0.755726	45	24.1095	-62.866	0.861352	36	10.9381	-78.0227
1	41457913	N	C	T	83	0.001	0.704682	44	28.5052	-47.1342	0.64112	39	30.7091	-27.3145
1	41457918	N	G	A	89	0.001	0.766135	47	24.1068	-68.9396	0.833556	42	15.3246	-81.8995
1	41457941	N	G	T	108	0.001	0.622723	53	43.8738	-31.7854	0.581873	55	50.4628	-21.2544
1	41457955	N	C	T	95	0.001	0.76762	43	21.9149	-63.5048	0.750167	52	28.4946	-70.7323
1	41457978	N	A	T	89	0.001	0.738254	42	24.1135	-53.8655	0.702263	47	30.6985	-49.6523
1	41458000	N	G	T	49	0.001	0.576974	26	24.1348	-9.40673	0.652276	23	17.5471	-17.5452
1	41458022	N	G	A	92	0.001	0.72515	40	24.1161	-47.9483	0.673192	52	37.2835	-45.9116
1	41458038	N	A	G	97	0.001	0.700134	40	26.3133	-41.7382	0.859889	57	17.5018	-122.867
1	41458042	N	T	A	93	0.001	0.658642	41	30.7065	-32.7579	0.673192	52	37.2835	-45.9116
1	41458043	N	C	T	93	0.001	0.700134	40	26.3133	-41.7382	0.528321	53	54.8599	-6.76158
1	41458051	N	C	T	93	0.001	0.702838	37	24.1201	-39.218	0.87525	56	15.3059	-127.718
1	41458058	N	G	C	90	0.001	0.702838	37	24.1201	-39.218	0.905931	53	10.9154	-134.833
1	41458059	N	A	C	87	0.001	0.729883	37	21.9229	-45.4647	0.479987	50	52.6667	4.47446
1	41458120	N	A	G	104	0.001	0.625083	56	46.067	-34.2985	0.374917	48	39.486	29.3988
1	41458139	N	A	T	104	0.001	0.722371	54	32.8863	-63.7823	0.479987	50	52.6667	4.47446
1	41458145	N	T	G	92	0.001	0.653163	49	37.2875	-37.6248	0.790892	43	19.7177	-70.4206
1	41458146	N	G	T	88	0.001	0.446773	47	46.079	11.519	0.731862	41	24.1148	-50.898
1	41458150	N	T	A	85	0.001	0.444407	45	43.8845	11.5428	0.72515	40	24.1161	-47.9483
1	41458152	N	T	C	75	0.001	0.721078	43	26.3093	-50.4397	0.437458	32	30.7185	9.29021
1	41458168	N	T	C	77	0.001	0.441822	43	41.6899	11.5688	0.676588	34	24.1241	-30.6946
1	41458200	N	C	A	100	0.001	0.472709	55	57.0545	6.75539	0.57783	45	41.6873	-16.4739
1	41458211	N	T	C	93	0.001	0.551054	49	48.2736	-11.4972	0.454515	44	43.8858	9.15305
1	41458221	N	A	T	103	0.001	0.698245	53	35.0849	-54.6951	0.520013	50	52.6667	-4.47446
1	41458222	N	T	A	89	0.001	0.533356	45	46.0817	-6.79182	0.659197	44	32.8997	-35.2941
1	41458230	N	A	G	103	0.001	0.692436	52	35.0862	-51.8387	0.509811	51	54.8626	-2.21684
1	41458234	N	A	T	104	0.001	0.636455	55	43.8711	-37.1016	0.673585	49	35.0902	-43.3752
1	41458256	N	C	G	92	0.001	0.468064	47	48.2763	6.78329	0.57783	45	41.6873	-16.4739
1	41458269	N	G	A	57	0.001	0.466644	30	30.7211	4.52788	0.740901	27	15.3446	-35.0907
1	41458274	N	T	A	53	0.001	0.586264	29	26.328	-11.8525	0.833556	24	8.75689	-46.7997
1	41458294	N	T	A	99	0.001	0.471679	53	54.8599	6.76158	0.652276	46	35.0942	-35.0904
1	41458306	N	A	T	105	0.001	0.660822	56	41.6726	-45.4398	0.591898	49	43.8791	-21.4375
1	41458316	N	T	A	110	0.001	0.566711	60	57.0478	-18.6477	0.5	50	54.8639	0
1	41458321	N	T	G	108	0.001	0.610243	59	50.4575	-31.452	0.653163	49	37.2875	-37.6248
1	41458326	N	A	G	103	0.001	0.600067	55	48.2656	-26.3844	0.520847	48	50.4721	-4.47781
1	41458328	N	A	G	102	0.132353	0.692055	55	13.9608	-39.5677	0.600649	47	24.3761	-18.1107
1	41458330	N	A	G	112	0.001	0.733489	60	35.0756	-75.1101	0.653949	52	39.4807	-40.1594
1	41458363	N	T	C	113	0.001	0.781438	64	30.6758	-100.582	0.653163	49	37.2875	-37.6248
1	41458371	N	A	G	112	0.001	0.806656	62	26.284	-108.52	0.68012	50	35.0889	-46.1778
1	41458389	N	A	C	102	0.001	0.684334	57	39.474	-54.0638	0.733489	45	26.3067	-56.3326
1	41458396	N	T	C	103	0.001	0.545485	55	54.8573	-11.4413	0.583389	48	43.8805	-18.9174
1	41458439	N	C	T	107	0.001	0.782006	55	26.2933	-86.6544	0.596218	52	46.0724	-23.9073
1	41458465	N	C	A	126	0.001	0.757748	66	35.0676	-93.0918	0.616745	60	50.4561	-34.0581
1	41458480	N	A	G	125	0.001	0.477597	67	70.2218	6.72604	0.569012	58	54.8533	-18.6848
1	41458488	N	A	T	131	0.001	0.843086	70	24.0761	-141.621	0.770672	61	30.6798	-91.3532
1	41458489	N	C	T	123	0.001	0.855309	69	21.8802	-146.213	0.759432	54	28.4919	-76.7735
1	41458493	N	T	A	130	0.001	0.690268	71	48.2442	-69.8557	0.525441	59	61.4436	-6.74429
1	41458496	N	G	T	128	0.001	0.847454	72	24.0734	-148.115	0.768036	56	28.4892	-82.8617
1	41458502	N	T	A	127	0.001	0.767302	73	37.2555	-107.653	0.574124	54	50.4641	-18.7674
1	41458505	N	C	A	124	0.0967742	0.730159	69	16.901	-65.8189	0.550664	55	39.4039	-11.1498
1	41458510	N	C	T	122	0.001	0.661646	65	48.2522	-53.0496	0.508778	57	61.4463	-2.21477
1	41458511	N	C	T	122	0.001	0.609448	64	54.8452	-33.8486	0.465494	58	59.2477	9.06499
1	41458512	N	T	C	125	0.001	0.484838	66	70.2232	4.45506	0.576322	59	54.8519	-21.1533
1	41458534	N	T	A	127	0.001	0.70602	68	43.8538	-73.4018	0.542401	59	59.2464	-11.4104
1	41458557	N	A	T	113	0.001	0.541011	61	61.4409	-11.3964	0.576974	52	48.2696	-18.8135
1	41458559	N	T	C	112	0.001	0.583389	60	54.8506	-23.6467	0.557731	52	50.4668	-13.8772
1	41458570	N	G	A	117	0.001	0.612979	62	52.6507	-33.9499	0.581873	55	50.4628	-21.2544
1	41458573	N	A	T	124	0.001	0.544147	68	68.0233	-13.7135	0.517869	56	59.2504	-4.46588
1	41458585	N	T	A	122	0.001	0.791239	67	30.6718	-109.889	0.70923	55	35.0822	-60.4563
1	41458606	N	G	A	122	0.001	0.818394	66	26.2787	-121.192	0.660822	56	41.6726	-45.4398
1	41458612	N	A	G	123	0.001	0.857381	63	19.691	-134.537	0.750167	60	32.8783	-81.6142
1	41458613	N	G	C	116	0.001	0.855076	62	19.6923	-131.264	0.759432	54	28.4919	-76.7735
1	41458630	N	A	G	118	0.001	0.728966	59	35.0769	-72.153	0.627203	59	48.2602	-36.8141
1	41458657	N	G	T	134	0.001	0.712471	73	46.0444	-81.7057	0.639437	61	48.2576	-42.1538
1	41458662	N	G	T	136	0.001	0.584472	77	70.2085	-30.7693	0.50848	59	63.6408	-2.21417
1	41458669	N	G	A	130	0.001	0.838063	74	26.268	-146.848	0.750167	56	30.6864	-76.1732
1	41458672	N	T	A	133	0.001	0.842334	76	26.2653	-153.317	0.772111	57	28.4879	-85.9223
1	41458703	N	T	A	124	0.001	0.585771	70	63.6261	-28.4341	0.518531	54	57.0558	-4.46855
1	41458707	N	G	A	125	0.001	0.585771	70	63.6261	-28.4341	0.509097	55	59.2517	-2.21541
1	41458710	N	G	A	118	0.001	0.838461	68	24.0788	-135.149	0.880254	50	13.1167	-116.117
1	41458725	N	G	C	101	0.001	0.569012	58	54.8533	-18.6848	0.488364	43	46.0844	2.22048
1	41458786	N	A	C	77	0.001	0.837434	43	15.3232	-85.1231	0.647157	34	26.3213	-24.9574
1	41458813	N	C	T	73	0.001	0.513523	37	39.5007	-2.22426	0.611185	36	30.7131	-19.3705
1	41458841	N	A	T	72	0.001	0.76941	39	19.723	-58.0713	0.606131	33	28.5199	-16.8768
1	41458892	N	G	A	59	0.001	0.600067	30	26.3267	-14.3915	0.551759	29	28.5252	-6.90258
1	41459514	N	C	T	77	0.001	0.62077	29	24.1308	-17.087	0.458306	48	48.2749	9.12262
1	41459536	N	A	G	81	0.001	0.5	28	30.7238	0	0.528321	53	54.8599	-6.76158
1	41459538	N	G	A	78	0.0384615	0.520541	27	14.8481	-2.19723	0.530207	51	50.0839	-6.76825
1	41459569	N	T	A	62	0.001	0.68012	25	17.5445	-23.0889	0.567613	37	35.1062	-11.6639
1	41459571	N	A	G	65	0.0461538	0.715164	26	6.14449	-24.4742	0.566204	39	34.9151	-11.6289
1	41459576	N	T	C	63	0.001	0.846385	26	8.75422	-53.2689	0.594658	37	32.909	-16.7129
1	41459577	N	A	T	62	0.001	0.615462	26	21.9376	-14.5805	0.527796	36	37.3048	-4.50562
1	41459582	N	T	G	60	0.001	0.840227	25	8.75555	-50.0267	0.628657	35	28.5172	-22.1155
1	41459587	N	C	A	58	0.001	0.640093	25	19.7417	-17.367	0.484838	33	35.1116	2.22753
1	41459593	N	C	G	59	0.001	0.846385	26	8.75422	-53.2689	0.636455	33	26.3227	-22.2609
1	41459594	N	A	G	59	0.001	0.846385	26	8.75422	-53.2689	0.666778	33	24.1255	-27.9072
1	41459597	N	T	G	63	0.001	0.640093	25	19.7417	-17.367	0.605333	38	32.9077	-19.2747
1	41459604	N	A	G	65	0.001	0.583389	24	21.9402	-9.45869	0.658642	41	30.7065	-32.7579
1	41459610	N	A	T	75	0.001	0.470569	34	35.1102	4.51217	0.53661	41	41.6926	-6.81138
1	41459623	N	A	C	76	0.001	0.515162	33	35.1116	-2.22753	0.534907	43	43.8871	-6.80114
1	41459636	N	G	A	73	0.001	0.806656	31	13.142	-54.2601	0.547651	42	41.6913	-9.17043
1	41459639	N	A	G	75	0.001	0.812709	32	13.1407	-57.4209	0.558178	43	41.6899	-11.5688
1	41459668	N	G	C	62	0.001	0.43996	25	24.1361	6.95255	0.540568	37	37.3035	-6.83519
1	41459672	N	T	A	62	0.001	0.600067	25	21.9389	-11.9929	0.459432	37	37.3035	6.83519
1	41459675	N	A	C	61	0.001	0.615462	26	21.9376	-14.5805	0.485705	35	37.3061	2.2258
1	41459677	N	T	A	61	0.001	0.615462	26	21.9376	-14.5805	0.485705	35	37.3061	2.2258
1	41459709	N	C	T	43	0.001	0.5	16	17.5565	0	0.592654	27	24.1335	-11.9174
1	41459710	N	T	C	45	0.001	0.764883	17	8.76622	-24.7918	0.5	28	30.7238	0
1	41459712	N	T	A	45	0.001	0.529431	17	17.5551	-2.25608	0.607214	28	24.1321	-14.4791
1	41459718	N	G	A	45	0.001	0.5	16	17.5565	0	0.62077	29	24.1308	-17.087
1	41459725	N	G	A	50	0.001	0.737	19	10.9608	-24.2139	0.580699	31	28.5226	-11.7961
1	41459727	N	T	C	53	0.001	0.449967	20	19.7483	4.59479	0.545485	33	32.9144	-6.86478
1	41459732	N	G	A	51	0.001	0.523825	21	21.9442	-2.24487	0.5	30	32.9184	0
1	41459733	N	G	T	55	0.001	0.772909	22	10.9568	-33.2829	0.606131	33	28.5199	-16.8768
1	41460055	N	T	C	54	0.001	0.76208	21	10.9581	-30.2289	0.606131	33	28.5199	-16.8768
1	41460058	N	A	G	54	0.001	0.59097	22	19.7457	-9.52023	0.468729	32	32.9157	4.51953
1	41460069	N	G	A	54	0.001	0.727424	22	13.154	-26.6888	0.531271	32	32.9157	-4.51953
1	41460087	N	A	T	62	0.001	0.720147	25	15.3472	-29.1792	0.567613	37	35.1062	-11.6639
1	41460094	N	A	T	62	0.001	0.68012	25	17.5445	-23.0889	0.432387	37	35.1062	11.6639
1	41460103	N	A	G	71	0.001	0.656354	32	24.1268	-25.1502	0.410197	39	35.1036	16.6438
1	41460112	N	C	T	66	0.001	0.742097	31	17.5364	-40.5301	0.542886	35	35.1089	-6.84914
1	41460126	N	A	C	63	0.001	0.607214	28	24.1321	-14.4791	0.428524	35	32.9117	11.7029
1	41460132	N	C	T	70	0.001	0.656354	32	24.1268	-25.1502	0.473667	38	39.4994	4.49976
1	41460134	N	C	T	75	0.001	0.764883	34	17.5324	-49.5836	0.561016	41	39.4954	-11.5974
1	41460139	N	T	A	79	0.001	0.684334	38	26.316	-36.0426	0.46339	41	41.6926	6.81138
1	41460150	N	A	T	81	0.001	0.666778	39	28.5119	-32.9813	0.404698	42	37.2968	19.111
1	41460162	N	C	T	83	0.001	0.738254	42	24.1135	-53.8655	0.46339	41	41.6926	6.81138
1	41460188	N	T	A	78	0.001	0.605333	38	32.9077	-19.2747	0.42495	40	37.2995	14.0868
1	41460192	N	A	T	76	0.001	0.605333	38	32.9077	-19.2747	0.421	38	35.1049	14.1347
1	41460220	N	C	T	82	0.001	0.80973	42	17.5218	-74.4515	0.625083	40	32.905	-24.499
1	41460237	N	T	A	76	0.001	0.838063	37	13.134	-73.4239	0.64112	39	30.7091	-27.3145
1	41460245	N	T	A	68	0.001	0.879041	33	8.74489	-76.3023	0.657248	35	26.32	-27.6859
1	41460247	N	T	G	69	0.001	0.823745	34	13.138	-63.785	0.657248	35	26.32	-27.6859
1	41460256	N	A	T	63	0.001	0.838936	31	10.9448	-61.725	0.625083	32	26.324	-19.5992
1	41460517	N	T	A	59	0.001	0.484838	33	35.1116	2.22753	0.576974	26	24.1348	-9.40673
1	41460541	N	G	T	52	0.001	0.571476	28	26.3294	-9.36228	0.416611	24	21.9402	9.45869
1	41460550	N	G	A	47	0.001	0.652276	23	17.5471	-17.5452	0.5	24	26.3347	0
1	41460564	N	G	C	41	0.001	0.5	24	26.3347	0	0.823745	17	6.569	-31.8925
1	41470144	N	T	C	107	0.001	0.8002	55	24.0961	-93.7103	0.788654	52	24.1001	-84.3413
1	41470247	N	T	G	158	0.001	0.853569	75	24.0694	-157.893	0.964165	83	6.48096	-258.437
1	41470265	N	G	T	162	0.001	0.871677	70	19.6817	-157.584	0.869812	92	26.244	-205.703
1	41470370	N	A	T	139	0.001	0.596839	62	54.8479	-28.704	0.688437	77	52.6307	-74.9157
1	41470439	N	A	T	162	0.001	0.805082	82	35.0462	-142.593	0.825217	80	30.6544	-150.963
1	41470503	N	A	T	177	0.001	0.848058	92	30.6384	-189.693	0.870836	85	24.0561	-190.765
1	41470564	N	C	T	214	0.001	0.827805	116	43.7898	-221.15	0.785905	98	46.011	-157.064
1	41470621	N	G	A	200	0.001	0.890169	109	26.2213	-262.288	0.967345	91	6.47029	-286.543
1	41470736	N	T	G	102	0.001	0.774377	62	30.6785	-94.4201	0.925284	40	6.53832	-108.847
1	41471808	N	A	G	73	0.001	0.718094	39	24.1175	-45.0176	0.617726	34	28.5186	-19.4779
1	41471933	N	T	A	105	0.001	0.818394	55	21.8989	-100.994	0.760174	50	26.3	-71.3346
1	41471990	N	C	T	114	0.001	0.757748	66	35.0676	-93.0918	0.771014	48	24.1054	-71.9963
1	41472009	N	T	A	135	0.001	0.83139	77	28.4612	-148.883	0.845058	58	19.6977	-118.231
1	41472028	N	T	A	155	0.001	0.833556	84	30.6491	-163.799	0.774831	71	35.0609	-108.348
1	41472101	N	A	C	259	0.001	0.934113	136	19.5936	-381.54	0.910843	123	24.0054	-318.334
1	41472116	N	G	A	250	0.001	0.934113	136	19.5936	-381.54	0.895	114	26.2147	-279.067
1	41472131	N	A	G	263	0.001	0.964596	140	10.7994	-436.579	0.902708	123	26.2026	-309.396
1	41472155	N	A	G	241	0.001	0.873265	126	34.9875	-285.298	0.922021	115	19.6216	-309.419
1	41472171	N	T	A	216	0.001	0.882608	119	30.6024	-278.71	0.917804	97	17.4484	-257.2
1	41472219	N	A	T	163	0.001	0.627992	86	70.1965	-54.0299	0.675442	77	54.8279	-68.9968
1	41481895	N	A	T	76	0.001	0.683049	41	28.5092	-38.5757	0.885972	35	8.74222	-82.9686
1	41481900	N	C	A	77	0.001	0.714429	42	26.3107	-47.5198	0.885972	35	8.74222	-82.9686
1	41481905	N	C	T	84	0.001	0.761044	46	24.1081	-65.896	0.631667	38	30.7105	-24.6351
1	41481914	N	T	A	85	0.001	0.804124	51	21.9042	-88.3334	0.676588	34	24.1241	-30.6946
1	41481917	N	T	G	84	0.001	0.820214	50	19.7083	-92.4866	0.676588	34	24.1241	-30.6946
1	41481923	N	C	A	80	0.001	0.76762	43	21.9149	-63.5048	0.675793	37	26.3173	-33.2304
1	41481934	N	G	A	89	0.001	0.571476	49	46.0764	-16.384	0.449967	40	39.4967	9.18958
1	41481946	N	G	A	92	0.001	0.714429	49	30.6958	-55.4397	0.58145	43	39.4927	-16.5252
1	41481953	N	T	A	97	0.001	0.70602	51	32.8903	-55.0514	0.608768	46	39.4887	-24.1636
1	41481960	N	T	A	104	0.001	0.69656	56	37.2781	-57.2191	0.916945	48	8.72488	-126.895
1	41481972	N	A	C	101	0.001	0.672843	55	39.4767	-48.4481	0.913319	46	8.72754	-120.084
1	41481975	N	T	A	74	0.001	0.636455	44	35.0969	-29.6812	0.333222	30	21.9322	25.3702
1	41481991	N	A	T	104	0.001	0.596556	57	50.4601	-26.3056	0.89388	47	10.9234	-114.598
1	41481992	N	T	A	98	0.001	0.836588	55	19.7017	-108.522	0.721078	43	26.3093	-50.4397
1	41481996	N	G	A	98	0.001	0.836588	55	19.7017	-108.522	0.721078	43	26.3093	-50.4397
1	41481997	N	G	A	93	0.001	0.84929	53	17.5071	-109.791	0.700134	40	26.3133	-41.7382
1	41481998	N	G	A	87	0.001	0.775694	49	24.1041	-75.0653	0.579	38	35.1049	-14.1347
1	41482007	N	A	G	88	0.001	0.820214	50	19.7083	-92.4866	0.684334	38	26.316	-36.0426
1	41482008	N	G	T	85	0.001	0.553227	47	46.079	-11.519	0.921334	38	6.54099	-102
1	41482009	N	G	A	85	0.001	0.604236	48	41.6833	-24.0709	0.378297	37	30.7118	21.9863
1	41482012	N	A	T	103	0.001	0.796808	59	26.288	-99.0964	0.613712	44	37.2941	-24.265
1	41482021	N	T	A	118	0.001	0.70602	68	43.8538	-73.4018	0.540027	50	50.4695	-9.10925
1	41482024	N	G	C	115	0.001	0.609448	64	54.8452	-33.8486	0.529431	51	52.6654	-6.76825
1	41482028	N	G	T	116	0.001	0.687625	64	43.8591	-61.9572	0.519244	52	54.8613	-4.47139
1	41482041	N	C	T	83	0.0361446	0.573237	49	43.7514	-16.384	0.916535	34	0.232422	-75.8669
1	41482044	N	T	C	110	0.001	0.772909	66	32.8703	-99.8488	0.727424	44	26.308	-53.3776
1	41482055	N	G	A	115	0.001	0.623271	69	57.0358	-41.5847	0.565261	46	43.8831	-13.9682
1	41482070	N	T	C	117	0.001	0.638982	72	57.0318	-49.5738	0.511119	45	48.2789	-2.21944
1	41482071	N	A	G	118	0.001	0.750167	72	39.454	-97.937	0.674029	46	32.897	-40.8388
1	41482083	N	A	G	117	0.001	0.739886	73	41.6499	-94.3942	0.954849	44	4.33577	-132.614
1	41482085	N	T	A	114	0.001	0.60818	74	63.6208	-38.6425	0.900267	40	8.73555	-99.7563
1	41482090	N	A	T	115	0.001	0.675793	74	52.6347	-66.4609	0.46339	41	41.6926	6.81138
1	41482098	N	G	A	117	0.001	0.753416	77	41.6446	-106.39	0.675117	40	28.5106	-35.7664
1	41482112	N	C	T	135	0.001	0.611839	85	72.395	-46.0304	0.540027	50	50.4695	-9.10925
1	41482129	N	T	A	138	0.228261	0.636427	85	10.1657	-32.9584	0.5	53	33.7179	0
1	41482132	N	C	T	129	0.001	0.709	79	50.4308	-86.725	0.5	50	54.8639	0
1	41482137	N	A	T	134	0.001	0.768472	82	41.6379	-121.576	0.961847	52	4.3251	-160.6
1	41482140	N	C	T	121	0.001	0.726178	73	43.8471	-87.9811	0.520847	48	50.4721	-4.47781
1	41482149	N	G	A	121	0.001	0.623459	77	63.6168	-46.4844	0.909364	44	8.73021	-113.289
1	41482162	N	C	T	123	0.001	0.773516	75	37.2528	-113.776	0.937792	48	6.52765	-136.382
1	41482180	N	C	A	120	0.001	0.602808	73	63.6222	-36.0626	0.702263	47	30.6985	-49.6523
1	41482187	N	A	C	119	0.001	0.753594	73	39.4527	-100.95	0.456493	46	46.0804	9.13717
1	41482188	N	C	A	116	0.001	0.608768	69	59.233	-36.2454	0.702263	47	30.6985	-49.6523
1	41482189	N	G	A	114	0.001	0.735451	68	39.4594	-85.9818	0.391232	46	39.4887	24.1636
1	41482193	N	G	T	115	0.001	0.628657	70	57.0345	-44.231	0.689015	45	30.7011	-43.9373
1	41482197	N	G	A	124	0.001	0.750167	72	39.454	-97.937	0.480756	52	54.8613	4.47139
1	41482208	N	A	G	131	0.001	0.657639	73	54.8333	-57.9077	0.914069	58	10.9088	-151.806
1	41482209	N	C	A	129	0.001	0.760174	75	39.45	-107.002	0.92621	54	8.71687	-147.415
1	41482217	N	T	G	137	0.001	0.785	79	37.2474	-126.114	0.931322	58	8.71154	-161.156
1	41482230	N	A	G	128	0.001	0.66208	71	52.6387	-58.123	0.912556	57	10.9101	-148.404
1	41482236	N	T	A	122	0.001	0.7973	69	30.6691	-116.134	0.736006	53	30.6905	-67.2047
1	41482237	N	A	G	122	0.001	0.695783	69	46.0497	-70.1779	0.905931	53	10.9154	-134.833
1	41482249	N	G	A	120	0.001	0.753792	69	37.2608	-95.5091	0.902229	51	10.9181	-128.07
1	41482261	N	A	T	118	0.001	0.761368	67	35.0662	-96.1248	0.92185	51	8.72087	-137.14
1	41482273	N	T	A	108	0.001	0.742097	62	35.0729	-81.0602	0.565261	46	43.8831	-13.9682
1	41482302	N	G	T	116	0.001	0.656354	64	48.2536	-50.3004	0.615462	52	43.8751	-29.161
1	41482319	N	T	A	112	0.001	0.661646	65	48.2522	-53.0496	0.595809	47	41.6846	-21.5091
1	41482327	N	A	C	114	0.001	0.625083	64	52.648	-39.1983	0.600067	50	43.8778	-23.9858
1	41482353	N	C	G	101	0.001	0.636455	55	43.8711	-37.1016	0.587015	46	41.6859	-18.9762
1	41482402	N	T	C	121	0.001	0.803774	56	24.0948	-96.8521	0.907964	65	13.0967	-166.542
1	41482403	N	C	T	121	0.001	0.579	57	52.6574	-21.202	0.593813	64	57.0425	-28.6301
1	41482409	N	A	T	113	0.001	0.780187	50	24.1028	-78.1462	0.905032	63	13.0993	-159.769
1	41482422	N	A	T	114	0.001	0.766135	47	24.1068	-68.9396	0.686692	67	46.0524	-64.4885
1	41482446	N	G	T	118	0.0127119	0.593391	54	47.4198	-23.8348	0.652094	64	40.6114	-46.8787
1	41482454	N	G	A	108	0.001	0.766135	47	24.1068	-68.9396	0.770672	61	30.6798	-91.3532
1	41482456	N	G	A	96	0.015625	0.716565	42	25.4871	-47.5198	0.662084	54	32.2464	-42.1655
1	41482461	N	A	T	110	0.001	0.744844	47	26.304	-62.2902	0.714429	63	39.466	-71.2796
1	41482468	N	A	G	110	0.0681818	0.645213	48	29.6061	-31.596	0.735345	62	17.9215	-65.107
1	41482470	N	C	A	119	0.0252101	0.676087	54	25.1895	-44.3627	0.554783	65	61.5161	-16.1359
1	41482528	N	T	C	117	0.0128205	0.775964	53	25.4568	-80.4928	0.892271	64	9.85934	-148.16
1	41482566	N	C	A	123	0.001	0.672529	58	41.6699	-50.9847	0.569277	65	61.4356	-21.0252
1	41482592	N	A	G	100	0.001	0.585423	41	37.2981	-16.5816	0.440638	59	57.0491	16.213
1	41482620	N	T	G	90	0.001	0.5	40	43.8911	0	0.520013	50	52.6667	-4.47446
1	41482663	N	A	C	90	0.001	0.76208	42	21.9162	-60.4579	0.771014	48	24.1054	-71.9963
1	41482721	N	A	T	71	0.001	0.612979	31	26.3253	-16.9749	0.474983	40	41.6939	4.49449
1	41482741	N	A	G	76	0.001	0.666778	36	26.3187	-30.4443	0.5	40	43.8911	0
1	41482764	N	C	G	83	0.001	0.525017	40	41.6939	-4.49449	0.58145	43	39.4927	-16.5252
1	41482786	N	A	T	83	0.001	0.53661	41	41.6926	-6.81138	0.5	42	46.0857	0
1	41482805	N	T	C	75	0.001	0.513523	37	39.5007	-2.22426	0.552667	38	37.3021	-9.21074
1	41482846	N	T	A	103	0.001	0.551054	49	48.2736	-11.4972	0.518531	54	57.0558	-4.46855
1	41482897	N	A	G	124	0.001	0.881611	59	15.3019	-137.689	0.8002	65	28.4772	-110.749
1	41482899	N	T	A	123	0.001	0.633422	60	48.2589	-39.4743	0.539709	63	63.6355	-11.3834
1	41482918	N	A	G	100	0.001	0.625083	48	39.486	-29.3988	0.557731	52	50.4668	-13.8772
1	41482945	N	A	T	125	0.001	0.666778	63	46.0577	-53.2775	0.661398	62	46.059	-50.5129
1	41483034	N	C	G	182	0.0824176	0.56474	92	34.9984	-21.9723	0.511797	90	86.5057	-4.43889
1	41483067	N	G	C	184	0.0163043	0.906643	93	14.0842	-228.036	0.724691	91	47.2642	-105.157
1	41483069	N	T	A	188	0.001	0.958639	96	8.66086	-293.185	0.880689	92	24.0468	-213.99
1	41483141	N	T	A	189	0.001	0.886856	97	24.0401	-230.67	0.70666	92	59.2024	-99.6701
1	41483143	N	A	G	187	0.001	0.604236	96	83.3665	-48.1418	0.692436	91	61.4009	-90.7177
1	41483148	N	A	G	182	0.00824176	0.854591	96	23.8876	-197.086	0.897545	86	18.8274	-210.981
1	41483152	N	A	T	172	0.001	0.944741	90	10.8661	-261.924	0.744065	82	46.0323	-108.26
1	41483156	N	A	G	163	0.001	0.8002	85	37.2394	-144.825	0.666778	78	57.0238	-65.9626
1	41483159	N	T	A	153	0.001	0.666778	84	61.4103	-71.0366	0.565261	69	65.8247	-20.9523
1	41483176	N	A	T	151	0.001	0.950918	81	8.68086	-240.823	0.714429	70	43.8511	-79.1996
1	41483187	N	A	T	145	0.001	0.861	79	24.0641	-170.993	0.954849	66	6.50365	-198.921
1	41483195	N	T	A	139	0.001	0.789667	76	35.0542	-123.809	0.650894	63	48.2549	-47.5676
1	41483203	N	A	T	145	0.001	0.8555	76	24.0681	-161.161	0.840807	69	24.0774	-138.382
1	41483220	N	G	A	145	0.001	0.825217	80	30.6544	-150.963	0.877175	65	17.4911	-149.282
1	41483253	N	C	T	140	0.0107143	0.751812	72	38.5178	-97.937	0.913422	68	7.83303	-170.032
1	41483272	N	G	C	146	0.001	0.9345	76	10.8848	-213.499	0.657248	70	52.64	-55.3718
1	41483301	N	A	C	155	0.001	0.750167	76	41.6459	-103.378	0.937	79	10.8807	-223.849
1	41483306	N	T	C	152	0.001	0.743406	74	41.6486	-97.3796	0.949017	78	8.68486	-230.382
1	41483308	N	G	T	150	0.001	0.903047	72	15.2845	-181.325	0.833556	78	28.4599	-152.099
1	41483311	N	G	C	148	0.121622	0.554066	71	58.304	-16.0718	0.575931	77	17.8514	-19.775
1	41483327	N	A	G	155	0.001	0.581135	74	68.0153	-28.3212	0.64207	81	63.6115	-57.1578
1	41483338	N	T	G	154	0.001	0.432387	74	70.2125	23.3277	0.57505	80	74.5989	-28.1735
1	41483344	N	A	T	147	0.001	0.822133	73	28.4666	-136.072	0.60818	74	63.6208	-38.6425
1	41483351	N	T	A	139	0.001	0.60301	68	59.2344	-33.6642	0.507047	71	76.8082	-2.2113
1	41483461	N	G	A	148	0.001	0.785905	70	32.865	-112.188	0.923359	78	13.0793	-210.842
1	41483500	N	A	G	138	0.001	0.569491	72	68.0179	-23.3656	0.545485	66	65.8287	-13.7296
1	41483542	N	A	C	161	0.001	0.823	79	30.6558	-147.767	0.939317	82	10.8767	-234.215
1	41483583	N	C	T	132	0.001	0.812709	64	26.2813	-114.842	0.941471	68	8.6982	-195.676
1	41483599	N	C	T	119	0.001	0.600067	55	48.2656	-26.3844	0.515635	64	68.0286	-4.45695
1	41483612	N	A	C	109	0.001	0.70602	51	32.8903	-55.0514	0.862311	58	17.5004	-126.15
1	41483615	N	T	A	111	0.001	0.50944	53	57.0571	-2.21611	0.62077	58	48.2616	-34.1741
1	41483664	N	T	G	126	0.0833333	0.613839	57	38.809	-28.5029	0.457837	69	35.4137	10.9861
1	41483677	N	C	A	125	0.001	0.561444	57	54.8546	-16.2424	0.470569	68	70.2205	9.02434
1	41483693	N	T	G	122	0.001	0.660484	53	39.4793	-42.9032	0.521754	69	72.4164	-6.72215
1	41483694	N	C	T	122	0.001	0.673192	52	37.2835	-45.9116	0.514295	70	74.6123	-4.4516
1	41483702	N	G	T	116	0.001	0.607915	51	43.8765	-26.5608	0.476908	65	68.0273	6.73019
1	41483717	N	C	T	135	0.001	0.933623	60	8.70888	-168.042	0.853569	75	24.0694	-157.892
1	41483719	N	C	T	140	0.001	0.692436	65	43.8578	-64.7983	0.720147	75	46.0417	-87.5375
1	41483721	N	A	G	138	0.001	0.51614	62	65.834	-4.45898	0.565833	76	72.4071	-23.2918
1	41483725	N	A	T	141	0.001	0.80973	63	26.2827	-111.677	0.795069	78	35.0516	-130.044
1	41483728	N	C	G	138	0.001	0.484365	64	68.0286	4.45695	0.567613	74	70.2125	-23.3277
1	41483734	N	T	C	143	0.0734266	0.585021	65	40.259	-22.7276	0.471506	78	54.3445	8.78888
1	41483748	N	T	A	157	0.001	0.671347	73	52.636	-63.668	0.773992	84	41.6352	-127.703
1	41483791	N	G	A	153	0.001	0.867892	68	19.6843	-150.976	0.870836	85	24.0561	-190.765
1	41483799	N	A	T	156	0.001	0.782797	69	32.8663	-109.091	0.896816	87	19.659	-214.345
1	41483857	N	A	G	147	0.001	0.8002	65	28.4772	-110.749	0.902708	82	17.4684	-206.264
1	41483956	N	A	C	94	0.001	0.68194	44	30.7025	-41.1093	0.580053	50	46.075	-18.8633
1	41483982	N	A	T	85	0.001	0.722371	36	21.9242	-42.5216	0.775694	49	24.1041	-75.0653
1	41484007	N	A	T	86	0.0348837	0.628049	33	20.0608	-19.074	0.657598	53	32.4777	-39.4594
1	41484008	N	A	T	85	0.001	0.636455	33	26.3227	-22.2609	0.634705	52	41.6779	-34.5773
1	41484124	N	A	C	43	0.001	0.70602	17	10.9634	-18.3505	0.538487	26	26.332	-4.54845
1	41484238	N	G	A	39	0.001	0.533356	15	15.3606	-2.26394	0.5	24	26.3347	0
1	41484325	N	A	C	48	0.001	0.56004	25	24.1361	-6.95255	0.608768	23	19.7443	-12.0818
1	41484326	N	G	T	48	0.001	0.68012	25	17.5445	-23.0889	0.478246	23	24.1388	2.24072
1	41484413	N	C	T	73	0.001	0.675793	37	26.3173	-33.2304	0.638982	36	28.5159	-24.7869
1	41484427	N	C	A	76	0.001	0.631667	38	30.7105	-24.6351	0.789667	38	17.5271	-61.9045
1	41484441	N	A	T	84	0.001	0.609829	41	35.1009	-21.7668	0.790892	43	19.7177	-70.4206
1	41484443	N	A	T	81	0.001	0.666778	39	28.5119	-32.9813	0.642953	42	32.9024	-29.8435
1	41484458	N	T	A	81	0.001	0.648748	37	28.5146	-27.4897	0.613712	44	37.2941	-24.265
1	41484459	N	A	G	79	0.001	0.583389	36	32.9104	-14.188	0.790892	43	19.7177	-70.4206
1	41484489	N	C	G	80	0.05625	0.630068	41	26.066	-23.964	0.485939	39	28.0095	2.19723
1	41484502	N	G	T	79	0.001	0.658642	41	30.7065	-32.7579	0.473667	38	39.4994	4.49976
1	41484503	N	G	T	77	0.001	0.775184	40	19.7217	-61.1376	0.675793	37	26.3173	-33.2304
1	41484527	N	A	C	76	0.001	0.775184	40	19.7217	-61.1376	0.611185	36	30.7131	-19.3705
1	41484528	N	C	A	77	0.001	0.675117	40	28.5106	-35.7664	0.594658	37	32.909	-16.7129
1	41484533	N	C	A	77	0.001	0.564145	39	37.3008	-11.6289	0.842334	38	13.1327	-76.6587
1	41484545	N	T	A	75	0.001	0.585423	41	37.2981	-16.5816	0.853177	34	10.9408	-71.4724
1	41484564	N	G	T	75	0.001	0.790892	43	19.7177	-70.4206	0.656354	32	24.1268	-25.1502
1	41484600	N	A	T	59	0.001	0.555593	36	35.1076	-9.23427	0.521754	23	24.1388	-2.24072
1	41484608	N	G	A	54	0.001	0.558863	34	32.913	-9.26057	0.900267	20	4.36778	-49.8782
1	41484613	N	T	A	52	0.001	0.5	32	35.1129	0	0.550033	20	19.7483	-4.59479
1	41484614	N	A	T	52	0.001	0.625083	32	26.324	-19.5992	0.900267	20	4.36778	-49.8782
1	41484625	N	C	T	49	0.001	0.645258	31	24.1281	-22.4259	0.944741	18	2.17322	-52.3848
1	41484632	N	C	A	94	0.001	0.773768	53	26.296	-80.4928	0.609829	41	35.1009	-21.7668
1	41484633	N	T	A	96	0.001	0.557731	52	50.4668	-13.8772	0.59097	44	39.4914	-19.0405
1	41484664	N	T	A	108	0.001	0.810552	58	24.0921	-103.161	0.840227	50	17.5111	-100.053
1	41484687	N	T	C	108	0.001	0.581873	55	50.4628	-21.2544	0.660484	53	39.4793	-42.9032
1	41484696	N	C	A	101	0.001	0.641604	53	41.6766	-37.2622	0.87525	48	13.1193	-109.472
1	41484715	N	G	T	96	0.001	0.632742	49	39.4847	-32.0546	0.808717	47	19.7123	-82.9681
1	41484717	N	T	C	98	0.001	0.63839	47	37.2901	-32.207	0.784504	51	24.1014	-81.2384
1	41484736	N	T	A	114	0.001	0.818394	55	21.8989	-100.994	0.678085	59	41.6686	-53.7827
1	41484740	N	T	C	113	0.001	0.8002	55	24.0961	-93.7103	0.931322	58	8.71154	-161.156
1	41484758	N	A	G	113	0.001	0.803774	56	24.0948	-96.8521	0.649222	57	43.8685	-42.501
1	41484762	N	G	A	113	0.001	0.750167	56	30.6864	-76.1732	0.930112	57	8.71287	-157.716
1	41484769	N	T	C	116	0.001	0.727424	55	32.885	-66.722	0.885503	61	15.2992	-144.36
1	41484797	N	C	T	117	0.001	0.754887	53	28.4932	-73.7467	0.843979	64	21.8869	-129.926
1	41484806	N	T	A	129	0.001	0.885503	61	15.2992	-144.36	0.823745	68	26.276	-127.57
1	41484807	N	A	T	131	0.001	0.900267	60	13.1033	-149.634	0.831207	71	26.272	-137.183
1	41484815	N	C	A	131	0.001	0.754268	61	32.877	-84.6278	0.885972	70	17.4844	-165.937
1	41484827	N	G	A	127	0.001	0.712006	59	37.2741	-65.8661	0.794314	68	30.6704	-113.008
1	41484829	N	C	T	132	0.113636	0.433114	62	31.9308	15.4451	0.575412	70	37.4862	-20.0037
1	41484838	N	A	T	135	0.001	0.484365	64	68.0286	4.45695	0.605704	71	61.4276	-36.1514
1	41484843	N	A	T	135	0.001	0.889149	63	15.2965	-151.048	0.847454	72	24.0734	-148.115
1	41484881	N	T	C	121	0.001	0.895	57	13.1073	-139.533	0.828344	64	24.0841	-122.274
1	41484883	N	C	T	119	0.001	0.569012	58	54.8533	-18.6848	0.623033	61	50.4548	-36.685
1	41484896	N	T	G	122	0.001	0.719445	57	35.0796	-66.2773	0.707831	65	41.6606	-70.8875
1	41484900	N	T	C	125	0.001	0.896816	58	13.106	-142.896	0.836045	67	24.0801	-131.921
1	41484926	N	T	A	120	0.001	0.923359	52	8.71954	-140.561	0.779598	68	32.8677	-106.002
1	41484941	N	T	C	110	0.001	0.531936	47	48.2763	-6.78329	0.650894	63	48.2549	-47.5676
1	41484944	N	A	G	100	0.001	0.750167	44	24.1108	-59.8504	0.625083	56	46.067	-34.2985
1	41484951	N	A	T	105	0.001	0.935073	46	6.53032	-129.478	0.779848	59	28.4852	-92.0741
1	41484990	N	T	C	122	0.001	0.683456	60	41.6672	-56.5969	0.709817	62	39.4673	-68.3755
1	41485003	N	A	G	126	0.001	0.779848	59	28.4852	-92.0741	0.746433	67	37.2635	-89.4929
1	41485005	N	A	T	123	0.0609756	0.742415	58	22.2055	-67.3637	0.820011	65	13.739	-103.377
1	41485013	N	G	C	119	0.001	0.931322	58	8.71154	-161.156	0.770672	61	30.6798	-91.3532
1	41485035	N	A	G	98	0.001	0.750167	44	24.1108	-59.8504	0.740901	54	30.6891	-70.1814
1	41485046	N	A	T	117	0.001	0.764883	51	26.2987	-74.3754	0.909364	66	13.0953	-169.934
1	41485049	N	T	A	121	0.0123967	0.76693	52	19.5718	-72.9295	0.770369	69	34.0104	-102.219
1	41485068	N	G	T	157	0.001	0.541695	72	72.4124	-13.6839	0.470569	85	87.7756	11.2804
1	41485088	N	T	A	167	0.0179641	0.629778	79	55.7587	-48.5592	0.668712	88	55.7589	-72.7854
1	41485127	N	C	A	166	0.0271084	0.835115	77	22.0456	-143.588	0.927407	89	7.37755	-225.475
1	41485129	N	G	A	162	0.001	0.6975	76	50.4348	-78.0873	0.76762	86	43.8298	-127.01
1	41485152	N	T	A	168	0.001	0.740901	81	46.0337	-105.272	0.873813	87	24.0534	-197.384
1	41485170	N	C	G	165	0.00909091	0.835378	79	21.7359	-149.964	0.81588	86	34.11	-155.236
1	41485185	N	A	G	159	0.001	0.767302	73	37.2555	-107.653	0.814163	86	35.0409	-155.236
1	41485200	N	G	T	157	0.0477707	0.95792	72	2.73222	-194.737	0.802638	85	22.8456	-130.551
1	41485221	N	T	A	100	0.001	0.446773	47	46.079	11.519	0.566082	53	50.4655	-16.3078
1	41485249	N	A	T	88	0.001	0.909364	44	8.73021	-113.289	0.750167	44	24.1108	-59.8504
1	41485255	N	T	C	89	0.001	0.613712	44	37.2941	-24.265	0.866911	45	13.1233	-99.5509
1	41485265	N	G	T	80	0.01875	0.568434	37	34.2248	-11.6639	0.861722	43	7.93094	-87.3203
1	41485290	N	C	A	88	0.001	0.666778	39	28.5119	-32.9813	0.857381	49	15.3152	-104.64
1	41485292	N	T	G	87	0.001	0.872043	39	10.9341	-87.9141	0.771014	48	24.1054	-71.9963
1	41485305	N	A	G	93	0.001	0.848058	46	15.3192	-94.8463	0.744844	47	26.304	-62.2902
1	41485479	N	T	G	79	0.0379747	0.569369	37	33.258	-11.6639	0.910667	42	2.09729	-94.0858
1	41485591	N	C	A	86	0.001	0.5	38	41.6966	0	0.687625	48	32.8943	-46.4679
1	41485607	N	T	G	97	0.001	0.707455	41	26.312	-44.6189	0.750167	56	30.6864	-76.1732
1	41485615	N	G	C	100	0.001	0.697806	43	28.5066	-44.2608	0.737	57	32.8823	-72.6418
1	41485670	N	G	C	103	0.001	0.857381	42	13.1273	-89.6913	0.721459	61	37.2715	-71.7003
1	41485671	N	C	A	103	0.001	0.711252	45	28.5039	-50.0267	0.672529	58	41.6699	-50.9847
1	41485687	N	T	C	109	0.001	0.446773	47	46.079	11.519	0.612979	62	52.6507	-33.9499
1	41485705	N	G	A	111	0.001	0.721078	43	26.3093	-50.4397	0.691304	68	46.051	-67.3266
1	41485706	N	G	A	111	0.001	0.738254	42	24.1135	-53.8655	0.68128	69	48.2469	-64.198
1	41485729	N	T	A	120	0.001	0.848058	46	15.3192	-94.8463	0.689315	74	50.4375	-72.3854
1	41485760	N	C	A	118	0.001	0.692436	52	35.0862	-51.8387	0.636455	66	52.6454	-44.5219
1	41485768	N	A	T	113	0.001	0.904116	52	10.9168	-131.45	0.721459	61	37.2715	-71.7003
1	41485781	N	C	T	107	0.001	0.68012	50	35.0889	-46.1778	0.631667	57	46.0657	-36.9526
1	41485782	N	T	G	110	0.001	0.68012	50	35.0889	-46.1778	0.6501	60	46.0617	-45.0341
1	41485794	N	T	G	113	0.001	0.641604	53	41.6766	-37.2622	0.633422	60	48.2589	-39.4743
1	41485797	N	G	A	104	0.001	0.880254	50	13.1167	-116.117	0.759432	54	28.4919	-76.7735
1	41485799	N	T	A	108	0.001	0.882608	51	13.1153	-119.447	0.772111	57	28.4879	-85.9223
1	41485822	N	G	A	101	0.001	0.666778	51	37.2848	-43.1294	0.479987	50	52.6667	4.47446
1	41485827	N	A	T	100	0.001	0.686399	51	35.0876	-48.9993	0.510211	49	52.668	-2.21764
1	41485829	N	T	G	100	0.001	0.647157	51	39.482	-37.4361	0.510211	49	52.668	-2.21764
1	41485842	N	G	A	95	0.001	0.680972	47	32.8957	-43.6434	0.541695	48	48.2749	-9.12262
1	41485847	N	T	A	97	0.0154639	0.681895	50	34.1193	-46.1778	0.543936	47	38.3928	-8.98052
1	41485853	N	T	A	117	0.001	0.625083	56	46.067	-34.2985	0.885503	61	15.2992	-144.36
1	41485937	N	C	A	108	0.001	0.70923	55	35.0822	-60.4563	0.717126	53	32.8877	-60.8569
1	41485962	N	G	T	105	0.001	0.736006	53	30.6905	-67.2047	0.750167	52	28.4946	-70.7323
1	41485999	N	T	A	94	0.001	0.71168	52	32.889	-57.9463	0.642953	42	32.9024	-29.8435
1	41486035	N	T	A	101	0.001	0.686399	51	35.0876	-48.9993	0.700134	50	32.8917	-52.1728
1	41486064	N	T	G	101	0.001	0.784504	51	24.1014	-81.2384	0.720147	50	30.6945	-58.3583
1	41486068	N	A	T	103	0.001	0.792648	53	24.0988	-87.4546	0.720147	50	30.6945	-58.3583
1	41486071	N	A	G	100	0.001	0.784504	51	24.1014	-81.2384	0.734851	49	28.4986	-61.7682
1	41486083	N	C	T	102	0.001	0.792648	53	24.0988	-87.4546	0.714429	49	30.6958	-55.4397
1	41486084	N	C	A	101	0.001	0.807898	52	21.9029	-91.4851	0.714429	49	30.6958	-55.4397
1	41486133	N	C	T	92	0.001	0.775694	49	24.1041	-75.0653	0.837434	43	15.3232	-85.1231
1	41486137	N	T	G	88	0.001	0.755726	45	24.1095	-62.866	0.837434	43	15.3232	-85.1231
1	41486411	N	A	T	71	0.001	0.676588	34	24.1241	-30.6946	0.756928	37	19.7257	-51.9857
1	41486496	N	T	G	74	0.001	0.5	30	32.9184	0	0.613712	44	37.2941	-24.265
1	41486502	N	G	T	77	0.001	0.62077	29	24.1308	-17.087	0.625083	48	39.486	-29.3988
1	41486563	N	A	G	95	0.001	0.658642	41	30.7065	-32.7579	0.574124	54	50.4641	-18.7674
1	41486566	N	T	C	93	0.001	0.666778	42	30.7051	-35.5183	0.588294	51	46.0737	-21.3716
1	41486594	N	A	G	102	0.001	0.674535	43	30.7038	-38.3026	0.610243	59	50.4575	-31.452
1	41486608	N	C	G	104	0.001	0.766135	47	24.1068	-68.9396	0.719445	57	35.0796	-66.2773
1	41486611	N	T	G	110	0.001	0.469367	49	50.4708	6.77546	0.541011	61	61.4409	-11.3964
1	41486623	N	A	C	112	0.001	0.679365	53	37.2821	-48.7125	0.593283	59	52.6547	-26.2324
1	41486643	N	C	T	115	0.001	0.824778	57	21.8962	-107.374	0.74154	58	32.881	-75.6207
1	41486700	N	A	C	118	0.001	0.603517	58	50.4588	-28.8675	0.550033	60	59.245	-13.7843
1	41486703	N	A	C	121	0.001	0.810552	58	24.0921	-103.161	0.905032	63	13.0993	-159.769
1	41486726	N	T	A	125	0.001	0.76941	65	32.8717	-96.7855	0.766845	60	30.6811	-88.2961
1	41486739	N	A	G	126	0.001	0.812709	64	26.2813	-114.842	0.887355	62	15.2979	-147.702
1	41486753	N	G	C	120	0.0125	0.523273	65	67.0261	-6.73019	0.556026	55	44.6647	-13.6385
1	41486754	N	G	T	116	0.001	0.777963	63	30.6771	-97.4964	0.736006	53	30.6905	-67.2047
1	41486759	N	A	T	128	0.001	0.840807	69	24.0774	-138.382	0.915531	59	10.9074	-155.211
1	41486762	N	T	A	125	0.001	0.814496	70	28.4706	-126.526	0.782006	55	26.2933	-86.6545
1	41486763	N	T	A	119	0.001	0.523092	65	68.0273	-6.73019	0.518531	54	57.0558	-4.46855
1	41486820	N	T	A	130	0.001	0.840807	69	24.0774	-138.382	0.869099	61	17.4964	-136.034
1	41486847	N	T	A	130	0.001	0.628657	70	57.0345	-44.231	0.633422	60	48.2589	-39.4743
1	41486875	N	G	A	136	0.0110294	0.751866	76	40.6255	-103.378	0.747597	60	25.7637	-77.3074
1	41486958	N	G	A	123	0.001	0.823	79	30.6558	-147.767	0.750167	44	24.1108	-59.8504
1	41486997	N	A	G	115	0.0130435	0.706033	72	38.6261	-74.901	0.769809	43	21.2211	-63.5048
1	41487017	N	T	G	99	0.001	0.69656	56	37.2781	-57.2191	0.744349	43	24.1121	-56.85
1	41487027	N	T	C	107	0.001	0.871215	62	17.4951	-139.339	0.711252	45	28.5039	-50.0267
1	41487039	N	G	A	90	0.001	0.660107	50	37.2861	-40.3668	0.775184	40	19.7217	-61.1376
1	41487040	N	C	G	91	0.001	0.71168	52	32.889	-57.9463	0.718094	39	24.1175	-45.0176
1	41487049	N	A	T	101	0.001	0.87525	56	15.3059	-127.718	0.755726	45	24.1095	-62.866
1	41487064	N	T	A	105	0.001	0.695045	59	39.4713	-59.7444	0.73929	46	26.3053	-59.3037
1	41487065	N	G	T	97	0.001	0.865629	52	15.3112	-114.495	0.733489	45	26.3067	-56.3326
1	41487077	N	G	A	110	0.001	0.692436	65	43.8578	-64.7983	0.711252	45	28.5039	-50.0267
1	41487102	N	G	A	112	0.001	0.734531	64	37.2675	-80.5457	0.771014	48	24.1054	-71.9963
1	41487104	N	A	T	115	0.001	0.757748	66	35.0676	-93.0918	0.755272	49	26.3013	-68.3063
1	41487105	N	T	A	110	0.001	0.734531	64	37.2675	-80.5457	0.761044	46	24.1081	-65.896
1	41487106	N	G	T	112	0.001	0.734531	64	37.2675	-80.5457	0.771014	48	24.1054	-71.9963
1	41487122	N	C	A	117	0.001	0.836045	67	24.0801	-131.921	0.8002	50	21.9055	-85.1912
1	41487124	N	C	A	116	0.001	0.923359	65	10.8994	-175.702	0.784504	51	24.1014	-81.2384
1	41487149	N	T	C	132	0.001	0.5	72	79.0041	0	0.516678	60	63.6395	-4.46112
1	41487194	N	G	T	127	0.001	0.794314	68	30.6704	-113.008	0.779848	59	28.4852	-92.0741
1	41487195	N	G	A	128	0.001	0.5	66	72.4204	0	0.564559	62	59.2424	-18.6129
1	41487212	N	G	T	126	0.001	0.615462	65	54.8439	-36.4513	0.721459	61	37.2715	-71.7003
1	41487217	N	G	T	126	0.001	0.5	64	70.2258	0	0.580699	62	57.0451	-23.5922
1	41487235	N	C	G	109	0.001	0.745262	51	28.4959	-67.7307	0.74154	58	32.881	-75.6207
1	41487238	N	A	T	106	0.001	0.588294	51	46.0737	-21.3716	0.509097	55	59.2517	-2.21541
1	41487240	N	A	T	113	0.001	0.76941	52	26.2973	-77.4284	0.705055	61	39.4687	-65.4845
1	41487241	N	C	T	111	0.001	0.76941	52	26.2973	-77.4284	0.695045	59	39.4713	-59.7444
1	41487266	N	A	T	129	0.001	0.661646	65	48.2522	-53.0496	0.781438	64	30.6758	-100.582
1	41487287	N	T	A	126	0.001	0.548419	62	61.4396	-13.7649	0.515635	64	68.0286	-4.45695
1	41487306	N	T	C	125	0.001	0.788071	66	30.6731	-106.778	0.745927	59	32.8797	-78.6117
1	41487315	N	T	C	129	0.001	0.83099	65	24.0828	-125.483	0.812709	64	26.2813	-114.842
1	41487316	N	C	A	130	0.001	0.578177	64	59.2397	-23.5412	0.484838	66	70.2232	4.45506
1	41487325	N	C	T	126	0.001	0.8002	65	28.4772	-110.749	0.770672	61	30.6798	-91.3532
1	41487344	N	A	T	116	0.001	0.590224	61	54.8492	-26.164	0.745618	55	30.6878	-73.1711
1	41487351	N	T	A	120	0.001	0.531271	64	65.8314	-9.03906	0.517869	56	59.2504	-4.46588
1	41487371	N	C	A	118	0.001	0.645258	62	48.2562	-44.8519	0.785905	56	26.292	-89.7507
1	41487391	N	C	T	115	0.001	0.828344	64	24.0841	-122.274	0.980713	51	2.1292	-168.521
1	41487480	N	A	G	101	0.133663	0.592369	49	32.6822	-18.5812	0.474808	52	16.9109	4.39444
1	41487488	N	G	A	100	0.001	0.510645	47	50.4735	-2.2185	0.528321	53	54.8599	-6.76158
1	41487555	N	A	G	113	0.001	0.561444	57	54.8546	-16.2424	0.446393	56	54.8559	13.8274
1	41487606	N	T	G	85	0.001	0.645931	48	37.2888	-34.9044	0.621703	37	30.7118	-21.9863
1	41487610	N	G	T	106	0.001	0.70923	55	35.0822	-60.4563	0.823745	51	19.707	-95.6775
1	41487633	N	A	G	105	0.001	0.592654	54	48.2669	-23.8348	0.470569	51	52.6654	6.76825
1	41487641	N	G	A	108	0.001	0.914069	58	10.9088	-151.806	0.760174	50	26.3	-71.3346
1	41487688	N	G	T	104	0.001	0.755272	49	26.3013	-68.3063	0.8002	55	24.0961	-93.7103
1	41487718	N	C	T	119	0.001	0.722371	54	32.8863	-63.7823	0.738621	65	37.2661	-83.5173
1	41487753	N	T	C	121	0.001	0.964596	56	4.31976	-174.632	0.8002	65	28.4772	-110.749
1	41487755	N	A	T	119	0.001	0.963946	55	4.32109	-171.122	0.797073	64	28.4786	-107.615
1	41487756	N	T	A	118	0.001	0.963272	54	4.32242	-167.613	0.797073	64	28.4786	-107.615
1	41487764	N	A	T	118	0.001	0.782006	55	26.2933	-86.6544	0.857381	63	19.691	-134.537
1	41487778	N	G	A	114	0.144737	0.569973	54	22.2763	-13.1833	0.652668	60	22.8547	-34.6328
1	41487781	N	A	T	116	0.001	0.945752	55	6.51831	-160.625	0.819886	61	24.0881	-112.685
1	41487801	N	G	A	121	0.001	0.945752	55	6.51831	-160.625	0.727424	66	39.462	-80.0664
1	41487803	N	G	A	120	0.001	0.759432	54	28.4919	-76.7735	0.818394	66	26.2787	-121.192
1	41487819	N	G	T	112	0.001	0.775694	49	24.1041	-75.0653	0.777963	63	30.6771	-97.4964
1	41487944	N	G	A	120	0.001	0.754016	65	35.0689	-90.0684	0.818394	55	21.8989	-100.994
1	41487945	N	G	T	114	0.001	0.746196	63	35.0716	-84.0522	0.823745	51	19.707	-95.6775
1	41487978	N	A	T	127	0.001	0.757315	70	37.2595	-98.5316	0.701889	57	37.2768	-60.0867
1	41488009	N	T	A	122	0.001	0.772909	66	32.8703	-99.8488	0.785905	56	26.292	-89.7507
1	41488055	N	A	T	119	0.001	0.83099	65	24.0828	-125.483	0.852087	54	17.5058	-113.05
1	41488056	N	A	G	122	0.001	0.855309	69	21.8802	-146.213	0.792648	53	24.0988	-87.4546
1	41488070	N	G	T	124	0.001	0.597287	72	63.6235	-33.5008	0.576974	52	48.2696	-18.8135
1	41488081	N	A	T	133	0.001	0.833556	72	26.2707	-140.399	0.787077	61	28.4826	-98.2642
1	41488130	N	G	A	128	0.0351562	0.652304	74	53.6178	-54.9794	0.630585	54	24.8873	-30.4265
1	41488133	N	A	T	133	0.001	0.853569	75	24.0694	-157.892	0.810552	58	24.0921	-103.161
1	41488141	N	G	C	126	0.001	0.826305	69	26.2747	-130.768	0.842334	57	19.699	-114.988
1	41488149	N	T	C	132	0.0113636	0.819339	71	27.4841	-129.702	0.852692	61	13.6114	-122.419
1	41488161	N	A	G	126	0.001	0.690268	71	48.2442	-69.8557	0.89117	55	13.11	-132.82
1	41488174	N	T	C	117	0.001	0.682662	63	43.8605	-59.1302	0.537062	54	54.8586	-9.08546
1	41488188	N	T	C	113	0.001	0.815595	65	26.28	-118.014	0.750167	48	26.3027	-65.2913
1	41488203	N	T	A	105	0.001	0.689782	58	39.4727	-56.8964	0.553227	47	46.079	-11.519
1	41488224	N	A	G	110	0.0272727	0.888551	60	10.1552	-134.932	0.739122	50	22.1609	-60.5556
1	41488263	N	A	C	119	0.001	0.895	57	13.1073	-139.533	0.822796	62	24.0868	-115.874
1	41488275	N	C	A	116	0.001	0.69656	56	37.2781	-57.2191	0.533356	60	61.4423	-9.05576
1	41488276	N	C	G	119	0.0504202	0.690849	59	28.1684	-52.3708	0.517863	60	48.4482	-4.39444
1	41488290	N	A	T	132	0.001	0.895786	67	15.2912	-164.47	0.815595	65	26.28	-118.014
1	41488292	N	A	C	135	0.0111111	0.603715	68	58.3139	-33.6642	0.5	67	63.9137	0
1	41488320	N	A	G	141	0.001	0.843086	70	24.0761	-141.621	0.774831	71	35.0609	-108.348
1	41488344	N	G	T	139	0.001	0.887582	71	17.4831	-169.28	0.80903	68	28.4732	-120.194
1	41488357	N	G	C	141	0.0106383	0.689666	77	51.6373	-74.9157	0.619904	64	44.6548	-36.0458
1	41488377	N	G	A	158	0.001	0.505886	85	92.1701	-2.20898	0.616516	73	61.4249	-41.3483
1	41488385	N	A	G	158	0.001	0.505886	85	92.1701	-2.20898	0.643932	73	57.0305	-52.269
1	41488386	N	G	A	161	0.001	0.709442	86	54.8159	-94.6441	0.693462	75	50.4361	-75.2305
1	41488400	N	C	T	161	0.001	0.686171	86	59.2104	-82.5094	0.666778	75	54.8306	-63.4256
1	41488407	N	C	T	153	0.001	0.481469	81	85.5837	6.70282	0.611185	72	61.4263	-38.741
1	41488409	N	T	A	156	0.001	0.952109	83	8.67819	-247.79	0.849548	73	24.0721	-151.369
1	41488413	N	A	T	161	0.001	0.662899	86	63.6048	-70.8069	0.453302	75	74.6056	16.0349
1	41488419	N	A	G	159	0.001	0.639628	86	67.9993	-59.5208	0.465731	73	74.6083	11.3288
1	41488421	N	A	G	162	0.001	0.847291	85	28.4505	-174.749	0.74042	77	43.8418	-99.8331
1	41488433	N	G	T	158	0.001	0.951521	82	8.67953	-244.306	0.8555	76	24.0681	-161.161
1	41488447	N	A	T	163	0.001	0.719659	82	50.4268	-95.4564	0.716194	81	50.4281	-92.5361
1	41488476	N	A	T	156	0.00961538	0.577423	79	63.9196	-27.9033	0.532678	77	78.1097	-11.311
1	41488502	N	T	G	134	0.0335821	0.625832	61	47.7738	-36.685	0.558482	73	49.3139	-17.9205
1	41488515	N	T	G	122	0.001	0.606628	61	52.652	-31.3558	0.918312	61	10.9048	-162.03
1	41488519	N	A	G	115	0.001	0.732298	56	32.8837	-69.6754	0.762887	59	30.6824	-85.2492
1	41488527	N	G	A	68	0.001	0.394667	38	32.9077	19.2747	0.900267	30	6.55166	-74.8172
1	41488528	N	G	T	62	0.001	0.371343	35	28.5172	22.1155	0.889149	27	6.55566	-64.7347
1	41488573	N	A	G	70	0.0428571	0.635566	40	19.7831	-23.5831	0.39697	30	24.6274	14.3915
1	41488597	N	T	A	71	0.001	0.658	38	28.5132	-30.2218	0.393869	33	28.5199	16.8768
1	41488656	N	A	G	91	0.001	0.442269	52	50.4668	13.8772	0.743752	39	21.9202	-51.4098
1	41488699	N	G	T	85	0.001	0.790892	43	19.7177	-70.4206	0.595302	42	37.2968	-19.111
1	41488992	N	C	A	70	0.001	0.613712	44	37.2941	-24.265	0.346051	26	19.7403	20.0797
1	41489029	N	A	C	67	0.001	0.636455	44	35.0969	-29.6812	0.347724	23	17.5471	17.5452
1	41489052	N	T	A	69	0.001	0.412985	46	41.6859	18.9762	0.782797	23	10.9554	-36.3637
1	41489088	N	C	T	71	0.0211268	0.393832	43	36.1329	21.6727	0.706656	28	11.4467	-27.821
1	41489128	N	T	G	75	0.001	0.666778	45	32.8984	-38.0553	0.466644	30	30.7211	4.52788
1	41489135	N	G	T	77	0.001	0.551054	49	48.2736	-11.4972	0.857381	28	8.75155	-59.7942
1	41489160	N	G	T	78	0.001	0.680972	47	32.8957	-43.6434	0.48386	31	32.917	2.22949
1	41489230	N	T	C	76	0.001	0.425482	47	43.8818	16.427	0.758793	29	15.3419	-41.1064
1	41489256	N	C	A	79	0.001	0.414577	41	37.2981	16.5816	0.710667	38	24.1188	-42.1071
1	41489268	N	G	A	85	0.001	0.73929	46	26.3053	-59.3037	0.76941	39	19.723	-58.0713
1	41489319	N	T	A	84	0.001	0.587015	46	41.6859	-18.9762	0.631667	38	30.7105	-24.6351
1	41489348	N	T	C	89	0.001	0.666778	48	35.0916	-40.5924	0.683049	41	28.5092	-38.5757
1	41489413	N	T	C	85	0.001	0.72932	48	28.4999	-58.8088	0.729883	37	21.9229	-45.4647
1	41489416	N	A	T	91	0.001	0.725641	51	30.6931	-61.2925	0.675117	40	28.5106	-35.7664
1	41489435	N	G	A	90	0.001	0.714429	56	35.0809	-63.3597	0.735451	34	19.7297	-42.9909
1	41489475	N	C	T	86	0.001	0.691037	55	37.2795	-54.3671	0.709817	31	19.7337	-34.1878
1	41489489	N	G	A	84	0.001	0.615462	52	43.8751	-29.161	0.656354	32	24.1268	-25.1502
1	41489505	N	A	G	88	0.001	0.732298	56	32.8837	-69.6754	0.687625	32	21.9296	-30.9786
1	41489559	N	A	G	77	0.001	0.707455	41	26.312	-44.6189	0.555593	36	35.1076	-9.23427
1	41489577	N	T	C	82	0.001	0.644541	45	35.0956	-32.3735	0.648748	37	28.5146	-27.4897
1	41489600	N	C	T	74	0.001	0.631667	38	30.7105	-24.6351	0.555593	36	35.1076	-9.23427
1	41489645	N	T	A	83	0.001	0.595809	47	41.6846	-21.5091	0.527796	36	37.3048	-4.50562
1	41489655	N	G	A	82	0.001	0.627536	51	41.6792	-31.9145	0.48386	31	32.917	2.22949
1	41489656	N	G	A	83	0.001	0.632742	49	39.4847	-32.0546	0.5	34	37.3075	0
1	41489669	N	T	A	84	0.001	0.632742	49	39.4847	-32.0546	0.514295	35	37.3061	-2.2258
1	41489680	N	C	T	83	0.001	0.660107	50	37.2861	-40.3668	0.454515	33	32.9144	6.86478
1	41489766	N	A	T	93	0.001	0.72932	48	28.4999	-58.8088	0.555593	45	43.8845	-11.5428
1	41489777	N	A	T	86	0.001	0.683049	41	28.5092	-38.5757	0.57783	45	41.6873	-16.4739
1	41489778	N	A	G	85	0.001	0.700134	40	26.3133	-41.7382	0.57783	45	41.6873	-16.4739
1	41489798	N	T	A	85	0.001	0.795652	44	19.7163	-73.5405	0.585423	41	37.2981	-16.5816
1	41489803	N	A	C	81	0.001	0.775184	40	19.7217	-61.1376	0.609829	41	35.1009	-21.7668
1	41489837	N	T	A	78	0.001	0.811018	37	15.3312	-65.9357	0.731862	41	24.1148	-50.898
1	41489846	N	A	G	79	0.001	0.789667	38	17.5271	-61.9045	0.707455	41	26.312	-44.6189
1	41489852	N	T	C	80	0.001	0.8002	40	17.5244	-68.153	0.600067	40	35.1022	-19.1886
1	41489865	N	A	C	80	0.001	0.756269	41	21.9176	-57.4258	0.692436	39	26.3147	-38.879
1	41489915	N	C	T	85	0.001	0.750167	44	24.1108	-59.8504	0.658642	41	30.7065	-32.7579
1	41489932	N	C	G	92	0.001	0.808717	47	19.7123	-82.9681	0.711252	45	28.5039	-50.0267
1	41490128	N	A	T	73	0.001	0.755726	45	24.1095	-62.866	0.821643	28	10.9488	-52.0899
1	41490129	N	C	A	73	0.001	0.761044	46	24.1081	-65.896	0.852087	27	8.75289	-56.5251
1	41490281	N	A	T	73	0.001	0.636455	33	26.3227	-22.2609	0.42495	40	37.2995	14.0868
1	41490301	N	T	C	61	0.001	0.481469	27	28.5279	2.23428	0.676588	34	24.1241	-30.6946
1	41490495	N	C	T	63	0.001	0.5	28	30.7238	0	0.657248	35	26.32	-27.6859
1	41490637	N	A	C	53	0.001	0.423026	26	24.1348	9.40673	0.629716	27	21.9362	-17.2163
1	41490663	N	T	A	56	0.001	0.482747	29	30.7225	2.2317	0.555593	27	26.3307	-6.9257
1	41490747	N	G	T	57	0.001	0.642953	28	21.9349	-19.8957	0.37923	29	24.1308	17.087
1	41490879	N	G	T	61	0.001	0.625083	32	26.324	-19.5992	0.37923	29	24.1308	17.087
1	41490970	N	A	G	52	0.001	0.392786	28	24.1321	14.4791	0.708472	24	15.3486	-26.2687
1	41490992	N	C	A	59	0.001	0.666778	33	24.1255	-27.9072	0.346051	26	19.7403	20.0797
1	41491337	N	G	A	78	0.0769231	0.468908	37	20.4627	4.39445	0.658571	41	23.4744	-29.3544
1	41491444	N	T	A	65	0.001	0.606131	33	28.5199	-16.8768	0.437458	32	30.7185	9.29021
1	41491445	N	T	A	62	0.001	0.600067	35	30.7145	-16.7901	0.444407	27	26.3307	6.9257
1	41491601	N	C	T	74	0.001	0.619127	42	35.0996	-24.3762	0.343646	32	24.1268	25.1502
1	41491616	N	A	G	71	0.001	0.619127	42	35.0996	-24.3762	0.344724	29	21.9336	22.6148
1	41491750	N	T	A	58	0.001	0.583389	36	32.9104	-14.188	0.818394	22	8.75956	-40.3975
1	41492170	N	C	G	54	0.001	0.514295	35	37.3061	-2.2258	0.526333	19	19.7497	-2.24988
1	41492189	N	C	T	53	0.001	0.548419	31	30.7198	-6.88245	0.454515	22	21.9429	4.57652
1	41492190	N	G	A	53	0.001	0.48386	31	32.917	2.22949	0.545485	22	21.9429	-4.57652
1	41492222	N	A	G	52	0.001	0.535738	28	28.5266	-4.53743	0.583389	24	21.9402	-9.45869
1	41492223	N	A	G	51	0.001	0.518531	27	28.5279	-2.23428	0.541695	24	24.1375	-4.56131
1	41492224	N	T	A	53	0.001	0.518531	27	28.5279	-2.23428	0.576974	26	24.1348	-9.40673
1	41493123	N	A	T	72	0.001	0.756269	41	21.9176	-57.4258	0.451581	31	30.7198	6.88245
1	41493550	N	G	A	53	0.001	0.640093	25	19.7417	-17.367	0.5	28	30.7238	0
1	41493825	N	T	A	60	0.001	0.702838	37	24.1201	-39.218	0.608768	23	19.7443	-12.0818
1	41493849	N	T	C	58	0.001	0.694574	36	24.1215	-36.3519	0.545485	22	21.9429	-4.57652
1	41493851	N	C	A	55	0.001	0.697101	33	21.9282	-33.8266	0.5	22	24.1401	0
1	41493877	N	T	G	55	0.001	0.685838	35	24.1228	-33.5101	0.5	20	21.9456	0
1	41494473	N	T	A	72	0.001	0.660107	50	37.2861	-40.3668	0.454515	22	21.9429	4.57652
1	41494477	N	C	G	75	0.001	0.647157	51	39.482	-37.4361	0.374917	24	19.743	14.6994
1	41494491	N	G	T	76	0.001	0.603843	53	46.071	-26.4692	0.347724	23	17.5471	17.5452
1	41494554	N	T	A	65	0.001	0.675117	40	28.5106	-35.7664	0.479987	25	26.3334	2.23723
1	41494573	N	A	C	58	0.001	0.676588	34	24.1241	-30.6946	0.5	24	26.3347	0
1	41494740	N	A	T	59	0.001	0.710667	38	24.1188	-42.1071	1	21	0	-75.2119
1	41495331	N	A	T	44	0.001	0.517253	29	30.7225	-2.2317	0.466644	15	15.3606	2.26394
1	41495394	N	A	G	44	0.001	0.5	26	28.5292	0	0.611185	18	15.3566	-9.68525
1	41495518	N	T	C	64	0.001	0.750167	32	17.5351	-43.5276	0.625083	32	26.324	-19.5992
1	41495942	N	C	A	41	0.001	0.625083	32	26.324	-19.5992	0.666778	9	6.57967	-7.61107
1	41496232	N	T	A	59	0.001	0.432387	37	35.1062	11.6639	0.727424	22	13.154	-26.6888
1	41496334	N	C	T	67	0.001	0.727424	44	26.308	-53.3776	0.608768	23	19.7443	-12.0818
1	41496368	N	T	A	63	0.001	0.534907	43	43.8871	-6.80114	0.449967	20	19.7483	4.59479
1	41496431	N	A	T	55	0.001	0.486477	37	39.5007	2.22426	0.555593	18	17.5538	-4.61713
1	41496441	N	T	C	57	0.001	0.473667	38	39.4994	4.49976	0.579	19	17.5525	-7.06734
1	41496576	N	C	T	59	0.001	0.625083	40	32.905	-24.499	0.263	19	10.9608	24.2139
1	41496727	N	C	T	48	0.001	0.571476	28	26.3294	-9.36228	0.850234	20	6.565	-41.5787
1	41496760	N	T	G	45	0.001	0.555593	27	26.3307	-6.9257	0.944741	18	2.17322	-52.3848
1	41496763	N	A	T	44	0.001	0.576974	26	24.1348	-9.40673	1	18	0	-64.4673
1	41496767	N	A	T	44	0.001	0.538487	26	26.332	-4.54845	1	18	0	-64.4673
1	41499220	N	A	T	69	0.0217391	0.713668	38	23.06	-42.1071	0.466169	31	23.7154	4.42671
1	41499248	N	T	A	72	0.001	0.631667	38	30.7105	-24.6351	0.382274	34	28.5186	19.4779
1	41499605	N	A	T	79	0.001	0.651264	43	32.901	-32.5563	0.916945	36	6.54366	-95.1711
1	41499647	N	G	T	76	0.001	0.697806	43	28.5066	-44.2608	0.727424	33	19.731	-40.0332
1	41499725	N	A	T	67	0.001	0.825217	40	15.3272	-75.4815	0.592654	27	24.1335	-11.9174
1	41499785	N	C	T	70	0.001	0.619127	42	35.0996	-24.3762	0.642953	28	21.9349	-19.8957
1	41499787	N	C	T	68	0.001	0.634236	41	32.9037	-27.1572	0.592654	27	24.1335	-11.9174
1	41499851	N	A	G	57	0.001	0.702838	37	24.1201	-39.218	0.5	20	21.9456	0
1	41499908	N	A	T	62	0.001	0.658	38	28.5132	-30.2218	0.541695	24	24.1375	-4.56131
1	41499933	N	G	A	57	0.0263158	0.577135	34	23.9929	-11.4578	0.433597	23	21.1581	6.9841
1	41499953	N	T	G	59	0.001	0.628657	35	28.5172	-22.1155	0.583389	24	21.9402	-9.45869
1	41500015	N	C	T	57	0.001	0.606131	33	28.5199	-16.8768	0.458306	24	24.1375	4.56131
1	41500509	N	A	G	84	0.125	0.615116	46	22.665	-20.5599	0.402941	38	14.7131	13.2887
1	41500597	N	G	T	92	0.0652174	0.837566	49	4.16898	-77.0952	0.658361	43	29.1355	-32.5563
1	41500635	N	T	A	97	0.001	0.407346	54	48.2669	23.8348	0.651264	43	32.901	-32.5563
1	41500664	N	C	T	103	0.001	0.822796	62	24.0868	-115.874	0.853895	41	13.1287	-86.4202
1	41500701	N	A	G	99	0.001	0.758793	58	30.6838	-82.2127	0.731862	41	24.1148	-50.898
1	41500709	N	T	A	102	0.001	0.822796	62	24.0868	-115.874	0.87525	40	10.9328	-91.2269
1	41500746	N	T	C	62	0.001	0.542886	35	35.1089	-6.84914	0.666778	27	19.739	-22.8332
1	41500750	N	A	G	70	0.001	0.80973	42	17.5218	-74.4515	0.464262	28	28.5266	4.53743
1	41500808	N	C	T	64	0.001	0.617726	34	28.5186	-19.4779	0.366578	30	24.1295	19.7372
1	41501053	N	C	T	70	0.001	0.540568	37	37.3035	-6.83519	0.515162	33	35.1116	-2.22753
1	41501297	N	G	A	66	0.001	0.683049	41	28.5092	-38.5757	0.43996	25	24.1361	6.95255
1	41501400	N	A	T	65	0.001	0.5	42	46.0857	0	0.521754	23	24.1388	-2.24072
1	41501502	N	C	T	67	0.001	0.561016	41	39.4954	-11.5974	0.423026	26	24.1348	9.40673
1	41501649	N	C	A	51	0.001	0.5	26	28.5292	0	0.520013	25	26.3334	-2.23723
1	41502138	N	A	G	52	0.001	0.923359	26	4.35977	-70.2807	0.423026	26	24.1348	9.40673
1	41502886	N	A	G	60	0.001	0.454515	33	32.9144	6.86478	0.629716	27	21.9362	-17.2163
1	41503033	N	T	G	63	0.001	0.625083	40	32.905	-24.499	0.347724	23	17.5471	17.5452
1	41503124	N	T	C	67	0.001	0.702263	47	30.6985	-49.6523	0.3499	20	15.3539	15.0114
1	41505020	N	T	A	31	0.001	0.521754	23	24.1388	-2.24072	0.750167	8	4.38378	-10.8819
1	41508734	N	C	T	67	0.001	0.657248	35	26.32	-27.6859	0.87525	32	8.74622	-72.9815
1	41508742	N	T	G	68	0.001	0.611185	36	30.7131	-19.3705	0.437458	32	30.7185	9.29021
1	41508745	N	A	T	65	0.001	0.600067	35	30.7145	-16.7901	0.433289	30	28.5239	9.32383
1	41508761	N	C	G	65	0.001	0.588294	34	30.7158	-14.2477	0.419301	31	28.5226	11.7961
1	41508817	N	A	C	69	0.001	0.647157	34	26.3213	-24.9574	0.457114	35	35.1089	6.84914
1	41508844	N	A	G	68	0.001	0.625083	32	26.324	-19.5992	0.472204	36	37.3048	4.50562
1	41508853	N	C	T	62	0.001	0.592654	27	24.1335	-11.9174	0.457114	35	35.1089	6.84914
1	41509894	N	G	T	59	0.001	0.473667	38	39.4994	4.49976	0.571476	21	19.747	-7.02172
1	41509978	N	C	A	55	0.001	0.580699	31	28.5226	-11.7961	0.5	24	26.3347	0
1	41510237	N	G	C	49	0.001	0.652276	23	17.5471	-17.5452	0.5	26	28.5292	0
1	41510275	N	C	T	48	0.001	0.750167	24	13.1513	-32.6457	0.458306	24	24.1375	4.56131
1	41510443	N	T	A	60	0.001	0.666778	36	26.3187	-30.4443	0.583389	24	21.9402	-9.45869
1	41510563	N	C	G	49	0.001	0.607214	28	24.1321	-14.4791	0.428524	21	19.747	7.02172
1	41510715	N	C	T	63	0.001	0.658	38	28.5132	-30.2218	0.399933	25	21.9389	11.9929
1	41511023	N	A	T	61	0.001	0.611185	36	30.7131	-19.3705	0.479987	25	26.3334	2.23723
1	41511076	N	A	G	60	0.001	0.631667	38	30.7105	-24.6351	0.545485	22	21.9429	-4.57652
1	41511563	N	A	C	58	0.001	0.529431	34	35.1102	-4.51217	0.541695	24	24.1375	-4.56131
1	41511659	N	T	A	45	0.001	0.541695	24	24.1375	-4.56131	0.571476	21	19.747	-7.02172
1	41511766	N	T	G	60	0.001	0.512829	39	41.6953	-2.22286	0.571476	21	19.747	-7.02172
1	41511791	N	G	C	65	0.001	0.476175	42	43.8885	4.48973	0.652276	23	17.5471	-17.5452
1	41511824	N	A	T	67	0.001	0.522742	44	46.083	-4.48539	0.565261	23	21.9416	-6.9841
1	41512086	N	A	T	67	0.001	0.5	36	39.502	0	0.709817	31	19.7337	-34.1878
1	41512277	N	A	T	67	0.001	0.731862	41	24.1148	-50.898	0.653949	26	19.7403	-20.0797
1	41512333	N	G	A	81	0.001	0.644541	45	35.0956	-32.3735	0.555593	36	35.1076	-9.23427
1	41512683	N	A	C	54	0.001	0.342752	35	26.32	27.6859	0.789667	19	8.76356	-30.9522
1	41512686	N	A	G	56	0.001	0.342	38	28.5132	30.2218	0.833556	18	6.56767	-35.0998
1	41512695	N	T	C	63	0.001	0.395279	43	37.2955	21.6727	0.750167	20	10.9594	-27.2047
1	41512854	N	A	G	68	0.001	0.636455	44	35.0969	-29.6812	0.374917	24	19.743	14.6994
1	41513222	N	G	T	68	0.001	0.552667	38	37.3021	-9.21074	0.533356	30	30.7211	-4.52788
1	41513229	N	G	A	67	0.001	0.555593	36	35.1076	-9.23427	0.580699	31	28.5226	-11.7961
1	41513265	N	G	A	72	0.001	0.534907	43	43.8871	-6.80114	0.689782	29	19.7363	-28.4482
1	41513318	N	A	G	74	0.001	0.530633	49	50.4708	-6.77546	0.56004	25	24.1361	-6.95255
1	41515156	N	A	G	53	0.001	0.607214	28	24.1321	-14.4791	0.479987	25	26.3334	2.23723
1	41516000	N	C	T	58	0.001	0.612979	31	26.3253	-16.9749	0.852087	27	8.75289	-56.5251
1	41516252	N	A	G	56	0.001	0.586264	29	26.328	-11.8525	0.889149	27	6.55566	-64.7347
1	41516749	N	G	A	58	0.001	0.515162	33	35.1116	-2.22753	0.56004	25	24.1361	-6.95255
1	41516750	N	T	A	58	0.001	0.531271	32	32.9157	-4.51953	0.538487	26	26.332	-4.54845
1	41516883	N	T	C	58	0.001	0.625083	32	26.324	-19.5992	0.653949	26	19.7403	-20.0797
1	41516936	N	G	A	62	0.001	0.631667	38	30.7105	-24.6351	0.87525	24	6.55966	-54.7361
1	41516937	N	G	C	68	0.001	0.64112	39	30.7091	-27.3145	0.862311	29	8.75022	-63.0752
1	41517857	N	A	T	61	0.001	0.388815	36	30.7131	19.3705	0.720147	25	15.3472	-29.1792
1	41518706	N	C	T	64	0.001	0.628657	35	28.5172	-22.1155	0.862311	29	8.75022	-63.0752
1	41518742	N	T	G	78	0.001	0.474983	40	41.6939	4.49449	0.737	38	21.9216	-48.4278
1	41518819	N	C	A	59	0.001	0.600067	35	30.7145	-16.7901	0.833556	24	8.75689	-46.7997
1	41518891	N	A	T	80	0.001	0.625083	48	39.486	-29.3988	0.656354	32	24.1268	-25.1502
1	41518925	N	A	T	88	0.001	0.659681	47	35.0929	-37.8304	0.487797	41	43.8898	2.22162
1	41519055	N	T	C	102	0.001	0.788654	52	24.1001	-84.3413	0.820214	50	19.7083	-92.4866
1	41519074	N	C	G	98	0.001	0.818394	55	21.8989	-100.994	0.697806	43	28.5066	-44.2608
1	41519090	N	T	C	111	0.001	0.797073	64	28.4786	-107.615	0.787426	47	21.9096	-75.8267
1	41519095	N	T	A	110	0.001	0.80973	63	26.2827	-111.677	0.808717	47	19.7123	-82.9681
1	41519101	N	G	T	106	0.001	0.576322	59	54.8519	-21.1533	0.574518	47	43.8818	-16.427
1	41519133	N	A	T	104	0.001	0.768036	56	28.4892	-82.8617	0.833556	48	17.5138	-93.5994
1	41519228	N	T	A	74	0.001	0.64112	39	30.7091	-27.3145	0.542886	35	35.1089	-6.84914
1	41519229	N	T	A	76	0.001	0.72515	40	24.1161	-47.9483	0.666778	36	26.3187	-30.4443
1	41519271	N	T	G	80	0.001	0.595302	42	37.2968	-19.111	0.684334	38	26.316	-36.0426
1	41519299	N	A	T	79	0.001	0.721078	43	26.3093	-50.4397	0.416611	36	32.9104	14.188
1	41519316	N	G	A	75	0.001	0.5	40	43.8911	0	0.8002	35	15.3339	-59.6339
1	41519440	N	A	G	65	0.001	0.777963	36	17.5298	-55.7122	0.62077	29	24.1308	-17.087
1	41519442	N	A	C	65	0.001	0.783973	37	17.5284	-58.8009	0.607214	28	24.1321	-14.4791
1	41519481	N	C	G	68	0.001	0.658	38	28.5132	-30.2218	0.533356	30	30.7211	-4.52788
1	41519577	N	T	C	54	0.0277778	0.450682	32	23.9872	6.71676	0.685315	22	14.5581	-20.5547
1	41519578	N	T	C	53	0.001	0.48386	31	32.917	2.22949	0.727424	22	13.154	-26.6888
1	41519659	N	T	A	58	0.001	0.517253	29	30.7225	-2.2317	0.758793	29	15.3419	-41.1064
1	41519774	N	G	T	67	0.001	0.628657	35	28.5172	-22.1155	0.718896	32	19.7323	-37.0982
1	41519782	N	C	T	69	0.001	0.57505	40	37.2995	-14.0868	0.517253	29	30.7225	-2.2317
1	41520110	N	A	G	62	0.001	0.621703	37	30.7118	-21.9863	0.8002	25	10.9528	-42.5956
1	41520120	N	G	T	69	0.001	0.658642	41	30.7065	-32.7579	0.750167	28	15.3432	-38.0866
1	41520456	N	T	A	70	0.001	0.6501	40	30.7078	-30.0227	0.766845	30	15.3406	-44.1481
1	41520459	N	T	A	73	0.001	0.6501	40	30.7078	-30.0227	0.757748	33	17.5338	-46.5459
1	41520753	N	C	T	70	0.001	0.545485	44	43.8858	-9.15305	0.76941	26	13.1487	-38.7142
1	41521056	N	C	T	63	0.001	0.550033	40	39.4967	-9.18958	0.869812	23	6.561	-51.4258
1	41521111	N	G	A	80	0.001	0.595809	47	41.6846	-21.5091	0.879041	33	8.74489	-76.3023
1	41521395	N	C	A	59	0.001	0.615462	39	32.9063	-21.8708	0.850234	20	6.565	-41.5787
1	41522926	N	A	C	93	0.001	0.750167	56	30.6864	-76.1732	0.594658	37	32.909	-16.7129
1	41522928	N	T	A	93	0.001	0.714429	56	35.0809	-63.3597	0.540568	37	37.3035	-6.83519
1	41522974	N	A	G	99	0.001	0.642953	56	43.8698	-39.7913	0.511636	43	46.0844	-2.22048
1	41522984	N	A	G	100	0.001	0.654649	55	41.6739	-42.6944	0.555593	45	43.8845	-11.5428
1	41522985	N	G	A	96	0.001	0.611185	54	46.0697	-29.0558	0.523825	42	43.8885	-4.48973
1	41522994	N	T	A	101	0.001	0.660822	56	41.6726	-45.4398	0.57783	45	41.6873	-16.4739
1	41523000	N	A	T	97	0.001	0.640093	50	39.4834	-34.734	0.595809	47	41.6846	-21.5091
1	41523003	N	G	C	90	0.001	0.708472	48	30.6971	-52.5375	0.595302	42	37.2968	-19.111
1	41523009	N	G	T	96	0.001	0.636455	44	35.0969	-29.6812	0.615462	52	43.8751	-29.161
1	41523011	N	C	T	95	0.001	0.627992	43	35.0982	-27.0149	0.576974	52	48.2696	-18.8135
1	41523025	N	C	T	96	0.001	0.644541	45	35.0956	-32.3735	0.588294	51	46.0737	-21.3716
1	41523081	N	C	A	102	0.001	0.615462	52	43.8751	-29.161	0.62008	50	41.6806	-29.275
1	41523124	N	T	C	114	0.001	0.574124	54	50.4641	-18.7674	0.550033	60	59.245	-13.7843
1	41523136	N	C	T	115	0.001	0.636455	55	43.8711	-37.1016	0.600067	60	52.6534	-28.783
1	41523139	N	G	T	115	0.001	0.672843	55	39.4767	-48.4481	0.616745	60	50.4561	-34.0581
1	41523151	N	A	G	104	0.001	0.611185	54	46.0697	-29.0558	0.580053	50	46.075	-18.8633
1	41523152	N	C	T	107	0.001	0.618261	55	46.0684	-31.6659	0.576974	52	48.2696	-18.8135
1	41523154	N	A	T	105	0.001	0.611185	54	46.0697	-29.0558	0.568673	51	48.2709	-16.3444
1	41523162	N	G	A	106	0.001	0.600067	55	48.2656	-26.3844	0.588294	51	46.0737	-21.3716
1	41523163	N	G	T	106	0.001	0.600067	55	48.2656	-26.3844	0.588294	51	46.0737	-21.3716
1	41523173	N	C	T	113	0.001	0.524607	61	63.6382	-6.73929	0.538487	52	52.664	-9.09689
1	41523185	N	G	T	103	0.001	0.636455	55	43.8711	-37.1016	0.666778	48	35.0916	-40.5924
1	41523189	N	A	G	101	0.001	0.519244	52	54.8613	-4.47139	0.591898	49	43.8791	-21.4375
1	41523193	N	G	A	99	0.001	0.538487	52	52.664	-9.09689	0.574518	47	43.8818	-16.427
1	41523194	N	C	T	99	0.136364	0.620773	52	17.0735	-22.2802	0.626263	47	22.4161	-23.0187
1	41523202	N	T	A	113	0.001	0.583389	60	54.8506	-23.6467	0.584962	53	48.2682	-21.3108
1	41523228	N	A	C	109	0.001	0.666778	60	43.8645	-50.7404	0.489789	49	52.668	2.21764
1	41523233	N	A	C	108	0.001	0.600067	60	52.6534	-28.783	0.520847	48	50.4721	-4.47781
1	41523244	N	G	A	104	0.001	0.548419	62	61.4396	-13.7649	0.547651	42	41.6913	-9.17043
1	41523260	N	C	T	98	0.001	0.465494	58	59.2477	9.06499	0.57505	40	37.2995	-14.0868
1	41523287	N	T	A	98	0.001	0.545485	55	54.8573	-11.4413	0.604721	43	37.2955	-21.6727
1	41523368	N	T	C	73	0.001	0.714429	42	26.3107	-47.5198	0.709817	31	19.7337	-34.1878
1	41523371	N	C	T	68	0.0220588	0.728409	40	22.9843	-47.9483	0.669192	28	13.4735	-22.0929
1	41523380	N	A	G	73	0.001	0.666778	42	30.7051	-35.5183	0.709817	31	19.7337	-34.1878
1	41523407	N	G	T	66	0.001	0.697806	43	28.5066	-44.2608	0.782797	23	10.9554	-36.3637
1	41523410	N	A	C	70	0.001	0.613712	44	37.2941	-24.265	0.76941	26	13.1487	-38.7142
1	41523432	N	C	G	73	0.001	0.717536	46	28.5026	-52.9372	0.815025	27	10.9501	-48.9078
1	41523443	N	A	G	74	0.001	0.73929	46	26.3053	-59.3037	0.821643	28	10.9488	-52.0899
1	41523444	N	T	C	77	0.001	0.734851	49	28.4986	-61.7682	0.821643	28	10.9488	-52.0899
1	41523445	N	C	G	70	0.001	0.733489	45	26.3067	-56.3326	0.840227	25	8.75555	-50.0267
1	41523446	N	A	T	76	0.001	0.750167	48	26.3027	-65.2913	0.857381	28	8.75155	-59.7942
1	41523448	N	C	A	82	0.001	0.759432	54	28.4919	-76.7735	0.821643	28	10.9488	-52.0899
1	41523452	N	T	A	82	0.001	0.584962	53	48.2682	-21.3108	0.793299	29	13.1447	-47.986
1	41523487	N	A	G	97	0.001	0.640719	64	50.4508	-44.6815	0.727424	33	19.731	-40.0332
1	41523491	N	C	A	90	0.001	0.5	58	63.6422	0	0.687625	32	21.9296	-30.9786
1	41523505	N	G	A	70	0.001	0.558178	43	41.6899	-11.5688	0.777963	27	13.1473	-41.7842
1	41523506	N	G	C	67	0.001	0.53661	41	41.6926	-6.81138	0.76941	26	13.1487	-38.7142
1	41523507	N	C	A	69	0.001	0.558178	43	41.6899	-11.5688	0.76941	26	13.1487	-38.7142
1	41523508	N	G	A	68	0.001	0.571476	42	39.494	-14.0434	0.76941	26	13.1487	-38.7142
1	41523509	N	C	A	69	0.001	0.558178	43	41.6899	-11.5688	0.76941	26	13.1487	-38.7142
1	41523512	N	G	T	79	0.0189873	0.748281	52	22.0148	-66.4387	0.818903	27	10.2982	-48.9078
1	41523546	N	T	G	119	0.001	0.470569	68	70.2205	9.02434	0.686399	51	35.0876	-48.9993
1	41523569	N	A	T	117	0.001	0.59708	67	59.2357	-31.1024	0.56004	50	48.2722	-13.9051
1	41523585	N	A	C	124	0.001	0.612015	67	57.0385	-36.3452	0.666778	57	41.6712	-48.2034
1	41523597	N	A	T	126	0.001	0.521754	69	72.4164	-6.72215	0.526333	57	59.249	-6.74965
1	41523627	N	T	A	135	0.001	0.600067	75	65.8167	-35.9787	0.566711	60	57.0478	-18.6477
1	41523629	N	T	A	134	0.001	0.68012	75	52.6334	-69.2667	0.728966	59	35.0769	-72.153
1	41523632	N	C	T	139	0.001	0.636455	77	61.4196	-51.9422	0.725957	62	37.2701	-74.6368
1	41523636	N	A	T	141	0.0106383	0.519621	78	72.5666	-6.64296	0.635891	63	49.6394	-41.9975
1	41523643	N	C	T	143	0.001	0.637592	80	63.6128	-54.4676	0.714429	63	39.466	-71.2796
1	41523654	N	G	T	141	0.001	0.924334	79	13.078	-214.267	0.806656	62	26.284	-108.52
1	41523661	N	C	T	146	0.001	0.565833	76	72.4071	-23.2918	0.542886	70	70.2178	-13.6983
1	41523662	N	A	G	143	0.0524476	0.544468	73	52.1913	-13.3067	0.606811	70	46.3012	-32.8285
1	41523665	N	C	A	145	0.001	0.857381	77	24.0668	-164.434	0.897324	68	15.2899	-167.834
1	41523669	N	C	A	145	0.001	0.64945	77	59.2224	-57.5123	0.735451	68	39.4594	-85.9818
1	41523684	N	G	T	144	0.001	0.944741	72	8.69287	-209.539	0.833556	72	26.2707	-140.399
1	41523687	N	T	C	141	0.001	0.73929	69	39.458	-88.9556	0.694574	72	48.2429	-72.7037
1	41523693	N	G	A	139	0.001	0.628657	70	57.0345	-44.231	0.753792	69	37.2608	-95.5091
1	41523707	N	T	A	133	0.001	0.507468	67	72.4191	-2.21214	0.651616	66	50.4482	-50.1014
1	41523711	N	G	A	125	0.001	0.53228	62	63.6368	-9.04713	0.698545	63	41.6632	-65.1296
1	41523724	N	C	A	87	0.001	0.714429	42	26.3107	-47.5198	0.533356	45	46.0817	-6.79182
1	41523729	N	A	G	83	0.0361446	0.796802	39	12.1059	-60.2685	0.702679	44	22.1664	-43.3065
1	41523741	N	T	A	106	0.001	0.527291	55	57.0545	-6.75539	0.568673	51	48.2709	-16.3444
1	41523752	N	A	G	112	0.001	0.762887	59	30.6824	-85.2492	0.830409	53	19.7043	-102.084
1	41523755	N	T	A	115	0.001	0.742097	62	35.0729	-81.0602	0.811529	53	21.9016	-94.646
1	41523777	N	A	C	116	0.001	0.593813	64	57.0425	-28.6301	0.71168	52	32.889	-57.9463
1	41523811	N	A	G	120	0.001	0.833556	66	24.0814	-128.699	0.666778	54	39.478	-45.6664
1	41523877	N	T	A	79	0.001	0.829488	41	15.3259	-78.6855	0.526333	38	39.4994	-4.49976
1	41524324	N	A	C	88	0.001	0.541695	48	48.2749	-9.12262	0.57505	40	37.2995	-14.0868
1	41524529	N	A	G	117	0.001	0.656354	64	48.2536	-50.3004	0.792648	53	24.0988	-87.4546
1	41524535	N	C	T	114	0.001	0.822796	62	24.0868	-115.874	0.942603	52	6.52232	-150.22
1	41524540	N	T	A	118	0.001	0.812709	64	26.2813	-114.842	0.815025	54	21.9002	-97.8156
1	41524547	N	A	G	120	0.001	0.76941	65	32.8717	-96.7855	0.818394	55	21.8989	-100.994
1	41524558	N	G	A	114	0.001	0.825614	63	24.0854	-119.071	0.941471	51	6.52365	-146.757
1	41524574	N	G	T	109	0.001	0.770672	61	30.6798	-91.3532	0.833556	48	17.5138	-93.5994
1	41524575	N	G	A	102	0.001	0.610243	59	50.4575	-31.452	0.76762	43	21.9149	-63.5048
1	41524577	N	A	T	109	0.001	0.600067	60	52.6534	-28.783	0.755272	49	26.3013	-68.3063
1	41524582	N	A	C	114	0.001	0.774377	62	30.6785	-94.4201	0.827141	52	19.7057	-98.8768
1	41524600	N	C	A	111	0.001	0.816878	60	24.0894	-109.503	0.92185	51	8.72087	-137.14
1	41524614	N	G	C	125	0.012	0.900287	69	9.86782	-164.795	0.770035	56	27.6643	-82.8617
1	41524615	N	A	C	119	0.001	0.919635	62	10.9034	-165.443	0.772111	57	28.4879	-85.9223
1	41524620	N	C	A	128	0.001	0.642953	70	54.8373	-49.7392	0.707035	58	37.2755	-62.9692
1	41524622	N	A	T	121	0.0867769	0.472913	64	37.1304	6.59167	0.548428	57	41.6676	-11.1441
1	41524624	N	C	A	128	0.001	0.882608	68	17.4871	-159.263	0.8002	60	26.2867	-102.229
1	41524678	N	T	C	58	0.001	0.750167	28	15.3432	-38.0866	0.633422	30	24.1295	-19.7372
1	41524679	N	T	C	59	0.001	0.793299	29	13.1447	-47.986	0.600067	30	26.3267	-14.3915
1	41524686	N	G	A	96	0.001	0.745262	51	28.4959	-67.7307	0.844674	45	15.3205	-91.5969
1	41524705	N	A	G	101	0.001	0.887051	53	13.1127	-126.124	0.750167	48	26.3027	-65.2913
1	41524709	N	T	A	85	0.0352941	0.607862	40	21.3387	-18.4812	0.534156	45	43.9988	-6.79182
1	41524716	N	A	T	101	0.029703	0.610067	53	31.4665	-25.7052	0.670103	48	33.2355	-40.5924
1	41524736	N	C	A	102	0.001	0.482131	56	59.2504	4.46588	0.587015	46	41.6859	-18.9762
1	41524749	N	G	A	111	0.001	0.650894	63	48.2549	-47.5676	0.583389	48	43.8805	-18.9174
1	41524789	N	T	A	79	0.001	0.721078	43	26.3093	-50.4397	0.861352	36	10.9381	-78.0227
1	41524793	N	A	T	84	0.001	0.822437	45	17.5178	-83.9821	0.615462	39	32.9063	-21.8708
1	41524795	N	T	A	85	0.001	0.822437	45	17.5178	-83.9821	0.625083	40	32.905	-24.499
1	41524804	N	A	C	84	0.001	0.830007	47	17.5151	-90.3848	0.648748	37	28.5146	-27.4897
1	41524807	N	G	A	83	0.0180723	0.82211	44	16.5111	-80.795	0.606563	39	25.8303	-18.841
1	41524808	N	C	T	83	0.001	0.841137	44	15.3219	-88.3557	0.615462	39	32.9063	-21.8708
1	41524844	N	C	A	101	0.001	0.791861	48	21.9082	-78.9374	0.584962	53	48.2682	-21.3108
1	41524847	N	G	A	102	0.001	0.583389	48	43.8805	-18.9174	0.70384	54	35.0836	-57.5679
1	41524872	N	A	T	127	0.001	0.934716	61	8.70753	-171.488	0.651616	66	50.4482	-50.1014
1	41524887	N	T	A	125	0.001	0.885503	61	15.2992	-144.36	0.640719	64	50.4508	-44.6815
1	41524903	N	C	G	116	0.001	0.583389	60	54.8506	-23.6467	0.464262	56	57.0531	9.07486
1	41524918	N	A	G	110	0.001	0.859889	57	17.5018	-122.867	0.660484	53	39.4793	-42.9032
1	41524922	N	T	G	111	0.001	0.754556	57	30.6851	-79.1873	0.852087	54	17.5058	-113.05
1	41524937	N	A	G	108	0.0277778	0.620455	57	33.4899	-30.7001	0.529977	51	50.8268	-6.76825
1	41524955	N	A	C	106	0.001	0.574124	54	50.4641	-18.7674	0.557731	52	50.4668	-13.8772
1	41524963	N	A	C	107	0.001	0.574124	54	50.4641	-18.7674	0.584962	53	48.2682	-21.3108
1	41524992	N	T	C	100	0.001	0.604236	48	41.6833	-24.0709	0.615462	52	43.8751	-29.161
1	41525036	N	T	G	107	0.001	0.534506	58	59.2477	-9.06499	0.551054	49	48.2736	-11.4972
1	41525038	N	T	A	116	0.001	0.779848	59	28.4852	-92.0741	0.877445	57	15.3045	-131.037
1	41525042	N	C	A	114	0.001	0.732298	56	32.8837	-69.6754	0.707035	58	37.2755	-62.9692
1	41525057	N	G	T	110	0.001	0.785905	56	26.292	-89.7507	0.889149	54	13.1113	-129.469
1	41525062	N	G	T	115	0.0391304	0.789575	55	23.459	-86.6544	0.905601	60	3.0894	-131.328
1	41525063	N	T	C	112	0.001	0.773768	53	26.296	-80.4928	0.84769	59	19.6963	-121.481
1	41525088	N	A	C	119	0.001	0.750167	52	28.4946	-70.7323	0.746433	67	37.2635	-89.4929
1	41525092	N	C	A	116	0.001	0.784504	51	24.1014	-81.2384	0.877175	65	17.4911	-149.282
1	41525094	N	A	T	119	0.001	0.792648	53	24.0988	-87.4546	0.879041	66	17.4898	-152.605
1	41525095	N	T	G	120	0.0125	0.742781	54	29.8574	-70.1814	0.678422	66	38.5179	-58.0117
1	41525108	N	C	A	114	0.0394737	0.731754	51	28.041	-61.2925	0.808333	63	12.8837	-97.2785
1	41525145	N	G	A	96	0.001	0.787426	47	21.9096	-75.8267	0.734851	49	28.4986	-61.7682
1	41525161	N	G	A	87	0.001	0.600067	40	35.1022	-19.1886	0.468064	47	48.2763	6.78329
1	41525218	N	T	A	87	0.001	0.648748	37	28.5146	-27.4897	0.62008	50	41.6806	-29.275
1	41525251	N	C	T	85	0.001	0.676588	34	24.1241	-30.6946	0.607915	51	43.8765	-26.5608
1	41525265	N	T	G	79	0.001	0.647157	34	26.3213	-24.9574	0.600067	45	39.49	-21.5872
1	41525269	N	C	A	78	0.001	0.555593	36	35.1076	-9.23427	0.571476	42	39.494	-14.0434
1	41525276	N	A	T	85	0.001	0.57505	40	37.2995	-14.0868	0.555593	45	43.8845	-11.5428
1	41525281	N	T	A	87	0.001	0.589804	39	35.1036	-16.6438	0.604236	48	41.6833	-24.0709
1	41525282	N	A	T	85	0.001	0.589804	39	35.1036	-16.6438	0.608768	46	39.4887	-24.1636
1	41525292	N	G	A	86	0.001	0.552667	38	37.3021	-9.21074	0.583389	48	43.8805	-18.9174
1	41525308	N	A	G	81	0.001	0.540568	37	37.3035	-6.83519	0.636455	44	35.0969	-29.6812
1	41525344	N	C	A	90	0.0833333	0.575893	44	28.0776	-13.5475	0.66061	46	19.0932	-30.7553
1	41525357	N	C	A	83	0.001	0.64112	39	30.7091	-27.3145	0.636455	44	35.0969	-29.6812
1	41525367	N	G	A	86	0.001	0.441822	43	41.6899	11.5688	0.58145	43	39.4927	-16.5252
1	41525379	N	T	A	90	0.001	0.733489	45	26.3067	-56.3326	0.555593	45	43.8845	-11.5428
1	41525389	N	T	C	92	0.001	0.755726	45	24.1095	-62.866	0.553227	47	46.079	-11.519
1	41525415	N	T	A	107	0.001	0.804124	51	21.9042	-88.3334	0.785905	56	26.292	-89.7507
1	41525430	N	A	C	109	0.0550459	0.819878	56	6.95538	-84.9621	0.764805	53	24.6008	-73.7467
1	41525456	N	G	A	115	0.001	0.833556	60	21.8922	-116.999	0.8002	55	24.0961	-93.7103
1	41525460	N	T	G	119	0.001	0.781438	64	30.6758	-100.582	0.8002	55	24.0961	-93.7103
1	41525486	N	C	T	124	0.001	0.761368	67	35.0662	-96.1248	0.666778	57	41.6712	-48.2034
1	41525505	N	G	A	116	0.001	0.760737	71	37.2581	-101.563	0.933623	45	6.53166	-126.031
1	41525523	N	C	T	110	0.001	0.787077	61	28.4826	-98.2642	0.898225	49	10.9208	-121.325
1	41525530	N	G	C	106	0.0141509	0.752404	61	26.0289	-80.2766	0.892628	45	10.133	-107.891
1	41525538	N	G	T	115	0.001	0.776304	67	32.869	-102.921	0.708472	48	30.6971	-52.5375
1	41525543	N	G	T	114	0.001	0.655842	61	46.0604	-47.7649	0.84929	53	17.5071	-109.791
1	41525568	N	G	A	113	0.0265487	0.45685	61	45.752	11.1337	0.558751	52	48.679	-13.8772
1	41525583	N	A	T	129	0.001	0.691304	68	46.051	-67.3266	0.803481	61	26.2853	-105.371
1	41525591	N	G	A	124	0.001	0.552274	67	65.8274	-16.1133	0.491222	57	61.4463	2.21477
1	41525599	N	T	A	124	0.001	0.843086	70	24.0761	-141.621	0.92621	54	8.71687	-147.415
1	41525618	N	T	C	119	0.001	0.757748	66	35.0676	-93.0918	0.84929	53	17.5071	-109.791
1	41525619	N	G	A	116	0.001	0.718896	64	39.4647	-74.1965	0.788654	52	24.1001	-84.3413
1	41525708	N	T	C	104	0.001	0.914069	58	10.9088	-151.806	0.73929	46	26.3053	-59.3037
1	41525778	N	C	T	79	0.001	0.897701	39	8.73688	-96.3864	0.550033	40	39.4967	-9.18958
1	41525807	N	A	G	82	0.001	0.897701	39	8.73688	-96.3864	0.558178	43	41.6899	-11.5688
1	41525902	N	G	A	126	0.001	0.596839	62	54.8479	-28.704	0.484365	64	68.0286	4.45695
1	41525933	N	C	T	149	0.001	0.753416	77	41.6446	-106.39	0.819658	72	28.4679	-132.884
1	41525942	N	A	C	155	0.001	0.850234	80	26.26	-166.315	0.880254	75	19.675	-174.175
1	41525968	N	T	C	176	0.001	0.709817	93	59.201	-102.563	0.650703	83	63.6088	-62.5789
1	41525981	N	C	T	174	0.001	0.817416	93	37.2288	-170.099	0.827379	81	30.6531	-154.164
1	41525992	N	T	A	176	0.001	0.893466	103	24.0321	-250.772	0.972918	73	4.29709	-234.474
1	41526020	N	T	A	192	0.001	0.925517	107	17.4351	-291.4	0.847291	85	28.4505	-174.749
1	41526029	N	G	T	190	0.236842	0.493086	107	39.2001	2.19724	0.69935	83	16.5222	-51.9983
1	41526046	N	C	T	189	0.001	0.943692	106	13.042	-307.372	0.855659	83	26.256	-176.109
1	41526049	N	G	A	182	0.001	0.921073	101	17.4431	-270.86	0.815025	81	32.8503	-146.723
1	41526051	N	C	G	179	0.0251397	0.794493	97	32.0807	-151.453	0.757475	82	36.6003	-110.457
1	41526092	N	A	G	182	0.001	0.930981	101	15.2459	-280.302	0.740901	81	46.0337	-105.272
1	41526117	N	C	T	120	0.0375	0.687343	63	40.7544	-59.1302	0.461988	57	36.9337	8.80644
1	41526119	N	A	G	124	0.001	0.712263	66	41.6592	-73.7859	0.517253	58	61.4449	-4.46341
1	41526134	N	A	T	197	0.001	0.87525	96	26.2387	-218.945	0.841812	101	35.0209	-203.343
1	41526136	N	A	C	198	0.001	0.879041	99	26.2347	-228.907	0.83861	99	35.0236	-196.874
1	41526140	N	A	T	200	0.001	0.628952	97	78.9707	-61.4472	0.631155	103	83.3572	-66.4861
1	41526150	N	T	C	200	0.001	0.597891	92	81.1746	-43.0946	0.713105	108	67.9699	-121.305
1	41526151	N	T	C	208	0.001	0.87654	97	26.2373	-222.262	0.838063	111	39.402	-220.272
1	41526152	N	T	C	209	0.001	0.835275	97	35.0262	-190.42	0.893119	112	26.2173	-272.349
1	41526158	N	A	G	230	0.001	0.809297	110	45.995	-194.645	0.750167	120	65.7567	-163.228
1	41526162	N	C	A	243	0.001	0.512829	117	125.086	-6.66858	0.730312	126	74.5376	-155.171
1	41526183	N	C	G	265	0.001	0.784805	130	61.3489	-207.352	0.740901	135	76.7228	-175.454
1	41526184	N	G	A	261	0.001	0.913662	127	24.0001	-331.931	0.985398	134	4.21571	-450.614
1	41526191	N	A	T	274	0.001	0.910722	134	26.188	-346.656	0.843086	140	48.1522	-283.242
1	41526202	N	C	T	267	0.001	0.656593	131	98.7004	-103.136	0.750167	136	74.5242	-184.992
1	41526215	N	C	A	254	0.001	0.884872	130	32.785	-306.958	0.887355	124	30.5958	-295.404
1	41526218	N	C	A	254	0.001	0.886622	132	32.7823	-313.638	0.967525	122	8.62618	-384.402
1	41526220	N	T	A	252	0.001	0.515162	132	140.446	-8.91013	0.533356	120	122.885	-18.1115
1	41526230	N	T	A	215	0.001	0.622889	114	94.3286	-68.4704	0.703106	101	65.782	-107.22
1	41526231	N	C	A	211	0.001	0.778947	113	54.7799	-175.642	0.72464	98	59.1944	-117.157
1	41526237	N	T	G	223	0.001	0.922696	116	19.6203	-312.841	0.841349	107	37.2101	-215.041
1	41526243	N	T	A	183	0.001	0.546423	97	96.5485	-20.6113	0.616357	86	72.3937	-48.6385
1	41526244	N	T	C	178	0.0252809	0.912332	97	10.8883	-235.064	0.792515	81	30.3302	-127.55
1	41526254	N	A	G	160	0.001	0.837725	80	28.4572	-158.547	0.87525	80	21.8655	-182.454
1	41526255	N	T	A	151	0.001	0.589804	78	70.2072	-33.2876	0.794717	73	32.861	-121.526
1	41526258	N	T	C	133	0.001	0.718456	71	43.8498	-82.1158	0.725957	62	37.2701	-74.6368
1	41526270	N	A	C	174	0.12069	0.674053	92	33.9044	-63.7078	0.711872	82	23.5901	-69.6949
1	41526271	N	G	T	172	0.0697674	0.438879	90	60.3121	22.3725	0.594346	82	48.4296	-31.9837
1	41526283	N	T	A	178	0.001	0.780407	91	43.8231	-142.365	0.758793	87	46.0257	-123.319
1	41526284	N	C	T	178	0.00842697	0.622917	90	73.6915	-53.7716	0.621375	88	63.8958	-50.7271
1	41526287	N	T	A	185	0.001	0.9266	95	15.2539	-259.691	0.789082	90	41.6272	-146.246
1	41526290	N	A	C	182	0.001	0.458306	96	96.5498	18.2452	0.58145	86	78.9854	-33.0504
1	41526292	N	T	A	178	0.001	0.843979	96	32.8303	-194.888	0.768472	82	41.6379	-121.576
1	41526303	N	T	A	177	0.001	0.872589	94	26.2413	-212.318	0.843603	83	28.4532	-168.255
1	41526305	N	A	G	176	0.001	0.574518	94	87.7636	-32.854	0.585423	82	74.5963	-33.1631
1	41526331	N	G	A	162	0.0648148	0.493372	82	66.4669	2.19724	0.665363	80	36.726	-57.7868
1	41526345	N	A	C	157	0.001	0.558481	77	74.6029	-20.8294	0.662609	80	59.2184	-65.7333
1	41526348	N	A	G	154	0.001	0.932721	74	10.8874	-206.608	0.837725	80	28.4572	-158.547
1	41526350	N	C	A	155	0.001	0.520013	75	79.0001	-6.7117	0.637592	80	63.6128	-54.4676
1	41526353	N	C	T	163	0.001	0.850234	80	26.26	-166.315	0.843603	83	28.4532	-168.255
1	41526363	N	G	A	159	0.001	0.506854	73	79.0027	-2.21092	0.651264	86	65.802	-65.1127
1	41526367	N	A	T	159	0.001	0.732549	71	41.6526	-88.4528	0.704682	88	57.0105	-94.2684
1	41526369	N	T	G	159	0.0283019	0.718487	71	36.6186	-78.1153	0.689694	88	46.325	-80.7464
1	41526378	N	C	T	162	0.001	0.521754	69	72.4164	-6.72215	0.51614	93	98.7511	-6.68845
1	41526379	N	A	G	163	0.001	0.557181	70	68.0206	-18.4941	0.699058	93	61.3982	-96.433
1	41526395	N	G	T	174	0.0258621	0.87138	75	16.0079	-160.09	0.736101	99	44.2913	-118.188
1	41526410	N	T	A	174	0.001	0.851586	74	24.0708	-154.628	0.870247	100	28.4305	-223.947
1	41526415	N	T	A	175	0.001	0.532489	77	78.9974	-11.311	0.5	98	107.533	0
1	41526418	N	T	A	176	0.001	0.893596	75	17.4778	-182.685	0.812089	101	41.6126	-180.777
1	41526439	N	C	T	146	0.256849	0.521731	66	29.1467	-4.39444	0.510003	80	21.817	-2.19724
1	41526440	N	C	A	140	0.001	0.531271	64	65.8314	-9.03906	0.592167	76	68.0126	-33.3549
1	41526447	N	G	T	144	0.001	0.560646	66	63.6315	-18.5499	0.602633	78	68.0099	-38.4611
1	41526455	N	G	T	139	0.001	0.569277	65	61.4356	-21.0252	0.621703	74	61.4236	-43.9726
1	41526457	N	T	G	132	0.001	0.625083	64	52.648	-39.1983	0.647157	68	52.6427	-49.9147
1	41526458	N	T	A	139	0.001	0.545485	66	65.8287	-13.7296	0.616516	73	61.4249	-41.3483
1	41526460	N	G	A	135	0.001	0.541011	61	61.4409	-11.3964	0.60818	74	63.6208	-38.6425
1	41526466	N	G	T	156	0.001	0.899	79	17.4724	-196.141	0.792403	77	35.0529	-126.923
1	41526484	N	T	A	169	0.001	0.882608	85	21.8589	-199.079	0.821643	84	32.8463	-156.27
1	41526487	N	C	A	162	0.001	0.567947	81	76.7948	-25.6679	0.617362	81	68.0059	-46.2459
1	41526502	N	T	A	181	0.001	0.883234	94	24.0441	-220.654	0.839307	87	30.6451	-173.477
1	41526506	N	A	C	175	0.0771429	0.615455	91	52.2663	-44.2311	0.667298	84	35.5345	-59.7386
1	41526520	N	C	T	169	0.00887574	0.870336	92	19.8195	-199.805	0.820087	77	29.8472	-141.391
1	41526530	N	T	C	174	0.00862069	0.65682	93	69.2391	-72.9151	0.701163	81	44.6833	-82.4835
1	41526539	N	A	T	172	0.001	0.522237	90	94.3606	-8.96672	0.597626	82	72.399	-38.2977
1	41526575	N	A	G	180	0.001	0.924196	92	15.2579	-249.407	0.87525	88	24.0521	-200.699
1	41526579	N	A	T	177	0.001	0.588948	90	81.1773	-38.0152	0.701284	87	57.0118	-91.3901
1	41526602	N	T	A	152	0.00986842	0.7623	72	29.9939	-100.134	0.776833	80	38.4939	-122.275
1	41526619	N	T	C	107	0.0140187	0.752381	53	21.7693	-69.4019	0.724339	54	31.9443	-63.7823
1	41526718	N	G	A	80	0.001	0.647157	34	26.3213	-24.9574	0.869812	46	13.122	-102.852
1	41526729	N	A	C	91	0.001	0.700134	40	26.3133	-41.7382	0.823745	51	19.707	-95.6775
1	41526738	N	T	A	94	0.001	0.714429	42	26.3107	-47.5198	0.827141	52	19.7057	-98.8768
1	41526741	N	C	T	94	0.001	0.697806	43	28.5066	-44.2608	0.823745	51	19.707	-95.6775
1	41526747	N	A	T	96	0.001	0.689015	45	30.7011	-43.9373	0.823745	51	19.707	-95.6775
1	41526763	N	T	A	96	0.001	0.477258	44	46.083	4.48539	0.673192	52	37.2835	-45.9116
1	41526787	N	A	T	97	0.0463918	0.686813	48	26.1041	-42.7896	0.818681	49	10.8202	-79.4598
1	41526798	N	G	C	81	0.001	0.683049	41	28.5092	-38.5757	0.850234	40	13.13	-83.1573
1	41526800	N	T	C	79	0.001	0.634236	41	32.9037	-27.1572	0.737	38	21.9216	-48.4278
1	41526802	N	T	C	81	0.001	0.6501	40	30.7078	-30.0227	0.756269	41	21.9176	-57.4258
1	41526825	N	C	T	88	0.0852273	0.526603	42	30.0905	-4.39445	0.660853	46	19.113	-30.7553
1	41526834	N	G	A	83	0.001	0.710667	38	24.1188	-42.1071	0.889149	45	10.9261	-107.891
1	41526835	N	A	C	85	0.0352941	0.551235	40	37.6452	-9.18958	0.678725	45	19.6444	-36.768
1	41526870	N	A	C	84	0.001	0.700134	40	26.3133	-41.7382	0.68194	44	30.7025	-41.1093
1	41527253	N	A	G	56	0.001	0.481469	27	28.5279	2.23428	0.724288	29	17.5391	-34.6043
1	41527780	N	A	G	60	0.001	0.609829	41	35.1009	-21.7668	0.315666	19	13.158	18.0213
1	41528662	N	A	T	54	0.001	0.583389	36	32.9104	-14.188	0.5	18	19.751	0
1	41529626	N	A	G	54	0.001	0.551759	29	28.5252	-6.90258	0.56004	25	24.1361	-6.95255
1	41529833	N	T	C	59	0.001	0.727424	33	19.731	-40.0332	0.538487	26	26.332	-4.54845
1	41529956	N	G	T	53	0.001	0.5	32	35.1129	0	0.523825	21	21.9442	-2.24487
1	41529957	N	T	G	53	0.001	0.515162	33	35.1116	-2.22753	0.5	20	21.9456	0
1	41531115	N	T	C	60	0.001	0.615462	39	32.9063	-21.8708	0.76208	21	10.9581	-30.2289
1	41531382	N	A	T	55	0.001	0.472204	36	37.3048	4.50562	0.737	19	10.9608	-24.2139
1	41531724	N	C	A	58	0.001	0.615462	39	32.9063	-21.8708	0.737	19	10.9608	-24.2139
1	41531725	N	A	C	61	0.001	0.625083	40	32.905	-24.499	0.76208	21	10.9581	-30.2289
1	41531729	N	A	T	60	0.001	0.615462	39	32.9063	-21.8708	0.76208	21	10.9581	-30.2289
1	41534326	N	G	T	70	0.001	0.410197	39	35.1036	16.6438	0.677538	31	21.9309	-28.159
1	41534353	N	C	T	70	0.001	0.428524	42	39.494	14.0434	0.678691	28	19.7377	-25.6238
1	41534519	N	T	A	74	0.001	0.449967	40	39.4967	9.18958	0.676588	34	24.1241	-30.6946
1	41534527	N	T	G	71	0.001	0.631667	38	30.7105	-24.6351	0.484838	33	35.1116	2.22753
1	41534539	N	A	G	75	0.001	0.634236	41	32.9037	-27.1572	0.558863	34	32.913	-9.26057
1	41534601	N	A	T	76	0.001	0.627992	43	35.0982	-27.0149	0.484838	33	35.1116	2.22753
1	41534777	N	C	T	75	0.001	0.564145	39	37.3008	-11.6289	0.444407	36	35.1076	9.23427
1	41534819	N	T	A	81	0.001	0.642953	42	32.9024	-29.8435	0.384538	39	32.9063	21.8708
1	41535178	N	C	T	74	0.001	0.674535	43	30.7038	-38.3026	0.806656	31	13.142	-54.2601
1	41535348	N	T	G	72	0.001	0.600067	35	30.7145	-16.7901	0.838063	37	13.134	-73.4239
1	41535358	N	A	G	70	0.001	0.593813	32	28.5212	-14.315	0.842334	38	13.1327	-76.6587
1	41535359	N	A	T	70	0.001	0.593813	32	28.5212	-14.315	0.842334	38	13.1327	-76.6587
1	41535382	N	T	A	70	0.001	0.606131	33	28.5199	-16.8768	0.838063	37	13.134	-73.4239
1	41535383	N	A	T	67	0.001	0.606131	33	28.5199	-16.8768	0.823745	34	13.138	-63.785
1	41535400	N	C	T	67	0.001	0.625083	32	26.324	-19.5992	0.8002	35	15.3339	-59.6339
1	41535420	N	T	A	69	0.001	0.588294	34	30.7158	-14.2477	0.8002	35	15.3339	-59.6339
1	41535450	N	A	T	61	0.001	0.593813	32	28.5212	-14.315	0.655276	29	21.9336	-22.6148
1	41535554	N	T	A	54	0.001	0.5	24	26.3347	0	0.933623	30	4.35444	-84.0209
1	41536312	N	C	T	56	0.001	0.382274	34	28.5186	19.4779	0.863879	22	6.56233	-48.1286
1	41537294	N	G	T	79	0.001	0.531936	47	48.2763	-6.78329	0.812709	32	13.1407	-57.4209
1	41538695	N	C	T	55	0.001	0.423026	26	24.1348	9.40673	0.724288	29	17.5391	-34.6043
1	41538881	N	T	C	67	0.001	0.621703	37	30.7118	-21.9863	0.366578	30	24.1295	19.7372
1	41538906	N	G	T	66	0.001	0.647157	34	26.3213	-24.9574	0.718896	32	19.7323	-37.0982
1	41538922	N	G	A	71	0.001	0.714429	35	21.9256	-39.5998	0.555593	36	35.1076	-9.23427
1	41538932	N	G	T	67	0.001	0.625083	32	26.324	-19.5992	0.714429	35	21.9256	-39.5998
1	41539013	N	G	C	81	0.001	0.744844	47	26.304	-62.2903	0.853177	34	10.9408	-71.4724
1	41539015	N	A	C	82	0.001	0.72932	48	28.4999	-58.8088	0.853177	34	10.9408	-71.4724
1	41539021	N	A	T	84	0.001	0.673585	49	35.0902	-43.3752	0.857381	35	10.9394	-74.7428
1	41539034	N	A	G	85	0.001	0.673192	52	37.2835	-45.9116	0.848717	33	10.9421	-68.2122
1	41539036	N	A	G	89	0.001	0.666778	54	39.478	-45.6664	0.8002	35	15.3339	-59.6339
1	41539064	N	C	T	100	0.001	0.631667	57	46.0657	-36.9526	0.674535	43	30.7038	-38.3026
1	41539096	N	A	T	97	0.001	0.603843	53	46.071	-26.4692	0.659197	44	32.8997	-35.2941
1	41539112	N	G	T	65	0.001	0.428524	35	32.9117	11.7029	0.633422	30	24.1295	-19.7372
1	41539119	N	C	T	62	0.001	0.645258	31	24.1281	-22.4259	0.645258	31	24.1281	-22.4259
1	41539154	N	G	A	64	0.001	0.666778	30	21.9322	-25.3702	0.470569	34	35.1102	4.51217
1	41539227	N	C	T	61	0.001	0.625083	32	26.324	-19.5992	0.482747	29	30.7225	2.2317
1	41539239	N	A	T	59	0.001	0.666778	30	21.9322	-25.3702	0.551759	29	28.5252	-6.90258
1	41539242	N	T	G	58	0.001	0.678691	28	19.7377	-25.6238	0.566711	30	28.5239	-9.32383
1	41539324	N	T	C	73	0.001	0.571476	35	32.9117	-11.7029	0.552667	38	37.3021	-9.21074
1	41539351	N	T	C	78	0.001	0.615462	39	32.9063	-21.8708	0.615462	39	32.9063	-21.8708
1	41539707	N	A	T	58	0.001	0.6501	40	30.7078	-30.0227	0.277629	18	10.9621	21.2608
1	41540044	N	G	T	86	0.001	0.571476	49	46.0764	-16.384	0.702838	37	24.1201	-39.218
1	41540157	N	T	A	77	0.001	0.568227	44	41.6886	-14.0041	0.454515	33	32.9144	6.86478
1	41540243	N	G	A	60	0.001	0.579	38	35.1049	-14.1347	0.772909	22	10.9568	-33.2829
1	41540436	N	C	T	49	0.001	0.454515	33	32.9144	6.86478	0.625083	16	13.162	-9.79958
1	41540534	N	C	T	51	0.001	0.580699	31	28.5226	-11.7961	0.449967	20	19.7483	4.59479
1	41541041	N	T	A	49	0.001	0.518531	27	28.5279	-2.23428	0.636455	22	17.5485	-14.8406
1	41541645	N	T	C	40	0.001	0.586264	29	26.328	-11.8525	0.727424	11	6.577	-13.3444
1	41541821	N	A	T	46	0.001	0.555593	36	35.1076	-9.23427	0.700134	10	6.57834	-10.4346
1	41541884	N	A	T	35	0.001	0.535738	28	28.5266	-4.53743	0.571476	7	6.58234	-2.34057
1	41542134	N	T	A	67	0.001	0.5	38	41.6966	0	0.862311	29	8.75022	-63.0752
1	41542135	N	A	T	65	0.001	0.513523	37	39.5007	-2.22426	0.893119	28	6.55433	-68.0872
1	41542163	N	T	A	72	0.001	0.642953	42	32.9024	-29.8435	0.833556	30	10.9461	-58.4996
1	41542221	N	G	A	69	0.001	0.627992	43	35.0982	-27.0149	0.846385	26	8.75422	-53.2689
1	41542222	N	T	A	69	0.001	0.595302	42	37.2968	-19.111	0.852087	27	8.75289	-56.5251
1	41542831	N	T	A	51	0.001	0.413736	29	26.328	11.8525	0.818394	22	8.75956	-40.3975
1	41542832	N	C	G	55	0.001	0.387021	31	26.3253	16.9749	0.791861	24	10.9541	-39.4687
1	41542910	N	C	A	54	0.001	0.515162	33	35.1116	-2.22753	0.714429	21	13.1553	-23.7599
1	41543168	N	A	G	77	0.001	0.697806	43	28.5066	-44.2608	0.853177	34	10.9408	-71.4724
1	41543326	N	T	A	69	0.001	0.756928	37	19.7257	-51.9857	0.374917	32	26.324	19.5992
1	41543372	N	T	A	65	0.001	0.657248	35	26.32	-27.6859	0.700134	30	19.735	-31.3037
1	41543396	N	C	A	66	0.001	0.606131	33	28.5199	-16.8768	0.727424	33	19.731	-40.0332
1	41543415	N	A	G	63	0.001	0.580699	31	28.5226	-11.7961	0.750167	32	17.5351	-43.5276
1	41543543	N	T	A	75	0.001	0.431773	44	41.6886	14.0041	0.645258	31	24.1281	-22.4259
1	41543587	N	T	A	73	0.001	0.474983	40	41.6939	4.49449	0.666778	33	24.1255	-27.9072
1	41543590	N	G	A	71	0.001	0.474983	40	41.6939	4.49449	0.677538	31	21.9309	-28.159
1	41543592	N	A	T	73	0.001	0.474983	40	41.6939	4.49449	0.697101	33	21.9282	-33.8266
1	41543594	N	C	A	69	0.001	0.473667	38	39.4994	4.49976	0.709817	31	19.7337	-34.1878
1	41543685	N	T	C	62	0.001	0.571476	35	32.9117	-11.7029	0.666778	27	19.739	-22.8332
1	41543782	N	T	C	65	0.001	0.692436	39	26.3147	-38.879	0.692436	26	17.5431	-25.9193
1	41543789	N	T	A	67	0.001	0.6501	40	30.7078	-30.0227	0.777963	27	13.1473	-41.7842
1	41544265	N	G	A	46	0.001	0.518531	27	28.5279	-2.23428	0.789667	19	8.76356	-30.9522
1	41544294	N	T	C	53	0.001	0.454515	33	32.9144	6.86478	0.850234	20	6.565	-41.5787
1	41544442	N	T	A	62	0.001	0.684334	38	26.316	-36.0426	0.791861	24	10.9541	-39.4687
1	41544483	N	C	T	57	0.001	0.707455	41	26.312	-44.6189	0.750167	16	8.76756	-21.7638
1	41544487	N	A	T	57	0.001	0.700134	40	26.3133	-41.7382	0.764883	17	8.76622	-24.7918
1	41545350	N	G	A	56	0.001	0.600067	30	26.3267	-14.3915	0.730923	26	15.3459	-32.1208
1	41545351	N	A	T	56	0.001	0.600067	30	26.3267	-14.3915	0.730923	26	15.3459	-32.1208
1	41545912	N	G	A	68	0.001	0.750167	28	15.3432	-38.0866	0.675117	40	28.5106	-35.7664
1	41545934	N	A	T	66	0.001	0.724288	29	17.5391	-34.6043	0.702838	37	24.1201	-39.218
1	41545944	N	G	A	67	0.001	0.750167	28	15.3432	-38.0866	0.718094	39	24.1175	-45.0176
1	41546390	N	A	T	51	0.001	0.600067	35	30.7145	-16.7901	0.87525	16	4.37311	-36.4908
1	41546777	N	A	T	77	0.001	0.879041	33	8.74489	-76.3023	0.659197	44	32.8997	-35.2941
1	41546809	N	C	A	69	0.001	0.843979	32	10.9434	-64.9628	0.648748	37	28.5146	-27.4897
1	41546810	N	T	G	67	0.001	0.625083	32	26.324	-19.5992	0.514295	35	37.3061	-2.2258
1	41546818	N	A	C	69	0.0217391	0.832476	30	5.84406	-53.312	0.721202	39	23.0308	-45.0176
1	41546822	N	T	C	68	0.001	0.866911	30	8.74888	-66.3673	0.710667	38	24.1188	-42.1071
1	41546991	N	G	T	68	0.001	0.625083	32	26.324	-19.5992	0.666778	36	26.3187	-30.4443
1	41547043	N	T	G	72	0.001	0.718094	39	24.1175	-45.0176	0.909364	33	6.54766	-84.9668
1	41547413	N	A	G	69	0.001	0.538487	39	39.498	-6.82268	0.600067	30	26.3267	-14.3915
1	41547632	N	T	C	73	0.001	0.757748	33	17.5338	-46.5459	0.72515	40	24.1161	-47.9483
1	41547827	N	C	A	54	0.001	0.448241	29	28.5252	6.90258	0.880254	25	6.55833	-58.0584
1	41548032	N	A	T	84	0.001	0.844674	45	15.3205	-91.5969	0.692436	39	26.3147	-38.879
1	41548106	N	T	A	78	0.001	0.631667	38	30.7105	-24.6351	0.57505	40	37.2995	-14.0868
1	41548294	N	T	C	68	0.001	0.638982	36	28.5159	-24.7869	0.687625	32	21.9296	-30.9786
1	41548319	N	A	T	76	0.001	0.621703	37	30.7118	-21.9863	0.589804	39	35.1036	-16.6438
1	41548334	N	A	G	72	0.001	0.611185	36	30.7131	-19.3705	0.583389	36	32.9104	-14.188
1	41548370	N	A	C	70	0.001	0.636455	33	26.3227	-22.2609	0.621703	37	30.7118	-21.9863
1	41548376	N	C	T	61	0.0245902	0.622735	29	23.2108	-17.087	0.614817	32	19.78	-16.5123
1	41548377	N	C	T	60	0.001	0.62077	29	24.1308	-17.087	0.580699	31	28.5226	-11.7961
1	41548381	N	A	T	63	0.001	0.645258	31	24.1281	-22.4259	0.593813	32	28.5212	-14.315
1	41548383	N	G	T	61	0.001	0.62077	29	24.1308	-17.087	0.593813	32	28.5212	-14.315
1	41548415	N	T	G	64	0.001	0.653949	26	19.7403	-20.0797	0.684334	38	26.316	-36.0426
1	41548535	N	T	C	80	0.001	0.777963	36	17.5298	-55.7122	0.659197	44	32.8997	-35.2941
1	41548564	N	C	T	92	0.001	0.6501	40	30.7078	-30.0227	0.557731	52	50.4668	-13.8772
1	41548575	N	G	A	95	0.001	0.619127	42	35.0996	-24.3762	0.566082	53	50.4655	-16.3078
1	41548590	N	T	C	98	0.001	0.622304	45	37.2928	-26.8858	0.547201	53	52.6627	-11.4585
1	41548601	N	A	T	102	0.001	0.591898	49	43.8791	-21.4375	0.566082	53	50.4655	-16.3078
1	41548657	N	C	A	110	0.001	0.528321	53	54.8599	-6.76158	0.561444	57	54.8546	-16.2424
1	41548675	N	G	A	103	0.001	0.566082	53	50.4655	-16.3078	0.62008	50	41.6806	-29.275
1	41548676	N	C	A	100	0.001	0.529431	51	52.6654	-6.76825	0.571476	49	46.0764	-16.384
1	41548680	N	C	A	104	0.0288462	0.519615	52	52.9111	-4.47139	0.602	52	31.37	-23.2079
1	41548695	N	G	C	109	0.001	0.519244	52	54.8613	-4.47139	0.561444	57	54.8546	-16.2424
1	41548700	N	A	T	116	0.0258621	0.552648	58	55.1104	-13.8052	0.554528	58	41.5034	-13.4594
1	41548709	N	T	A	125	0.001	0.671756	67	48.2496	-58.5946	0.776046	58	28.4866	-88.9932
1	41548711	N	T	C	128	0.001	0.537338	67	68.0246	-11.3596	0.557415	61	59.2437	-16.1856
1	41548721	N	T	G	118	0.001	0.525441	59	61.4436	-6.74429	0.559362	59	57.0491	-16.213
1	41548722	N	A	G	128	0.001	0.515162	66	70.2232	-4.45506	0.564559	62	59.2424	-18.6129
1	41548744	N	T	C	125	0.001	0.545485	66	65.8287	-13.7296	0.474559	59	61.4436	6.74429
1	41548747	N	G	T	126	0.001	0.537338	67	68.0246	-11.3596	0.457599	59	59.2464	11.4104
1	41548856	N	T	G	111	0.001	0.62008	50	41.6806	-29.275	0.606628	61	52.652	-31.3558
1	41548865	N	C	A	111	0.001	0.596218	52	46.0724	-23.9073	0.576322	59	54.8519	-21.1533
1	41548868	N	T	C	117	0.001	0.600067	55	48.2656	-26.3844	0.580699	62	57.0451	-23.5922
1	41548871	N	A	T	119	0.001	0.571476	56	52.6587	-18.7246	0.571476	63	59.241	-21.0651
1	41548891	N	A	G	121	0.001	0.517869	56	59.2504	-4.46588	0.553882	65	63.6328	-16.1359
1	41548892	N	A	G	122	0.001	0.5	58	63.6422	0	0.578177	64	59.2397	-23.5412
1	41548899	N	T	A	127	0.001	0.533356	60	61.4423	-9.05576	0.477597	67	70.2218	6.72604
1	41548932	N	A	T	126	0.001	0.703261	64	41.6619	-68.002	0.5	62	68.0313	0
1	41548938	N	A	C	125	0.001	0.580699	62	57.0451	-23.5922	0.444407	63	61.4382	16.16
1	41548961	N	T	C	126	0.001	0.565261	69	65.8247	-20.9523	0.561444	57	54.8546	-16.2424
1	41548962	N	G	A	121	0.0123967	0.507525	68	64.017	-2.19722	0.547566	53	51.8537	-11.4585
1	41548964	N	A	T	129	0.001	0.5	72	79.0041	0	0.543889	57	57.0518	-11.4253
1	41548984	N	A	G	130	0.0461538	0.514754	71	65.6081	-4.40854	0.592213	59	33.703	-22.8047
1	41548986	N	T	A	132	0.001	0.506854	73	79.0027	-2.21092	0.559362	59	57.0491	-16.213
1	41549001	N	G	T	137	0.001	0.506854	73	79.0027	-2.21092	0.5	64	70.2258	0
1	41549023	N	A	G	164	0.00914634	0.542429	84	74.6389	-15.8095	0.537732	80	80.3187	-13.6338
1	41549024	N	T	A	162	0.001	0.524406	82	85.5824	-8.98409	0.525017	80	83.3878	-8.98898
1	41549063	N	C	A	144	0.001	0.527045	74	76.8042	-9.0052	0.528591	70	72.415	-9.01761
1	41549064	N	G	A	145	0.001	0.520562	73	76.8055	-6.71501	0.486102	72	76.8068	4.45001
1	41549070	N	A	G	148	0.001	0.685055	73	50.4388	-69.5525	0.826885	75	28.4639	-142.466
1	41549071	N	A	C	150	0.001	0.512829	78	83.3905	-4.44572	0.5	72	79.0041	0
1	41549086	N	T	A	167	0.001	0.551759	87	85.5757	-20.7077	0.525017	80	83.3878	-8.98898
1	41549097	N	G	A	173	0.001	0.593469	91	81.1759	-40.5474	0.561016	82	78.9907	-23.1948
1	41549113	N	G	A	170	0.001	0.595569	89	78.9814	-40.62	0.530885	81	83.3865	-11.295
1	41549140	N	A	T	169	0.001	0.625083	88	72.391	-53.8977	0.580301	81	74.5976	-30.6594
1	41549151	N	G	A	160	0.009375	0.618026	81	67.0983	-46.2459	0.564508	79	66.0325	-22.9998
1	41549161	N	T	C	143	0.001	0.631667	76	61.4209	-49.2701	0.59708	67	59.2357	-31.1024
1	41549173	N	A	C	120	0.001	0.531271	64	65.8314	-9.03906	0.535738	56	57.0531	-9.07486
1	41549174	N	C	T	125	0.001	0.507468	67	72.4191	-2.21214	0.5	58	63.6422	0
1	41549180	N	G	A	127	0.001	0.507251	69	74.6136	-2.21172	0.5	58	63.6422	0
1	41549181	N	T	C	128	0.001	0.485705	70	74.6123	4.4516	0.534506	58	59.2477	-9.06499
1	41549182	N	T	A	126	0.001	0.492749	69	74.6136	2.21172	0.526333	57	59.249	-6.74965
1	41549187	N	A	G	140	0.0107143	0.57748	78	71.3901	-28.2202	0.574305	62	48.8648	-20.8102
1	41549188	N	T	A	141	0.001	0.57505	80	74.5989	-28.1735	0.57382	61	57.0465	-21.1078
1	41549210	N	T	A	207	0.001	0.615462	104	87.7503	-58.3221	0.650586	103	78.9627	-77.5903
1	41549216	N	T	A	213	0.00704225	0.546516	109	98.3054	-22.7162	0.567627	104	97.8963	-32.6515
1	41549225	N	C	T	211	0.001	0.596395	109	96.5325	-50.213	0.598105	102	89.9501	-47.8916
1	41549239	N	C	A	209	0.001	0.861627	101	30.6264	-219.12	0.889149	108	26.2226	-258.939
1	41549269	N	G	A	202	0.001	0.627745	94	76.7775	-58.9294	0.629716	108	87.7449	-68.8651
1	41549285	N	A	C	190	0.001	0.597766	87	76.7868	-40.6961	0.62144	103	85.5544	-61.0596
1	41549287	N	C	T	190	0.0157895	0.572197	86	64.056	-27.5321	0.558313	104	98.8713	-27.7544
1	41549303	N	T	G	153	0.001	0.555593	72	70.2151	-18.4685	0.481469	81	85.5837	6.70282
1	41549305	N	A	G	155	0.001	0.507047	71	76.8082	-2.2113	0.571476	84	78.9881	-28.0869
1	41549314	N	A	C	128	0.001	0.525441	59	61.4436	-6.74429	0.608768	69	59.233	-36.2454
1	41549316	N	A	T	134	0.001	0.548419	62	61.4396	-13.7649	0.597287	72	63.6235	-33.5008
1	41549322	N	C	T	109	0.001	0.583389	48	43.8805	-18.9174	0.721459	61	37.2715	-71.7003
1	41549324	N	A	T	132	0.001	0.516678	60	63.6395	-4.46112	0.625083	72	59.229	-44.0981
1	41549328	N	A	T	154	0.001	0.680676	72	50.4401	-66.7322	0.719659	82	50.4268	-95.4564
1	41549329	N	A	T	151	0.001	0.666778	69	50.4441	-58.3515	0.707455	82	52.624	-89.2378
1	41549330	N	T	G	156	0.001	0.680676	72	50.4401	-66.7322	0.714429	84	52.6214	-95.0395
1	41549333	N	T	C	166	0.001	0.823	79	30.6558	-147.767	0.885314	87	21.8562	-205.751
1	41549349	N	C	T	184	0.138587	0.651818	87	25.337	-47.5363	0.561852	97	53.4965	-22.0651
1	41549350	N	T	A	187	0.001	0.68144	91	63.5982	-84.7526	0.604236	96	83.3665	-48.1418
1	41549355	N	C	A	194	0.001	0.842334	95	32.8317	-191.647	0.858825	99	30.6291	-212.557
1	41549397	N	G	A	160	0.001	0.558481	77	74.6029	-20.8294	0.530141	83	85.581	-11.2875
1	41549399	N	A	T	160	0.001	0.579	76	70.2098	-28.2694	0.583389	84	76.7908	-33.1054
1	41549414	N	G	C	133	0.001	0.58736	63	57.0438	-26.1	0.642953	70	54.8373	-49.7392
1	41549415	N	T	G	134	0.001	0.492058	63	68.0299	2.2131	0.521141	71	74.6109	-6.71848
1	41549421	N	A	C	131	0.001	0.516678	60	63.6395	-4.46112	0.507047	71	76.8082	-2.2113
1	41549428	N	T	C	131	0.001	0.5	62	68.0313	0	0.507251	69	74.6136	-2.21172
1	41549429	N	A	C	129	0.001	0.507942	63	68.0299	-2.2131	0.530323	66	68.0259	-9.03146
1	41549435	N	T	A	156	0.001	0.519494	77	81.1946	-6.70859	0.493667	79	85.5864	2.20988
1	41549469	N	C	G	145	0.001	0.512829	78	83.3905	-4.44572	0.537338	67	68.0246	-11.3596
1	41549493	N	A	T	143	0.001	0.597468	77	68.0113	-35.8992	0.621293	66	54.8426	-39.0733
1	41549501	N	T	A	141	0.001	0.602808	73	63.6222	-36.0626	0.573579	68	63.6288	-23.4482
1	41549537	N	T	G	128	0.0234375	0.623167	68	41.6254	-38.0587	0.584677	60	53.0408	-23.6467
1	41549560	N	G	A	123	0.001	0.564559	62	59.2424	-18.6129	0.524607	61	63.6382	-6.73929
1	41549598	N	A	T	108	0.0277778	0.768706	56	22.1686	-78.3704	0.789781	52	18.0949	-79.6256
1	41549599	N	A	T	108	0.001	0.821643	56	21.8976	-104.18	0.788654	52	24.1001	-84.3413
1	41549619	N	G	T	108	0.0277778	0.768706	56	22.1686	-78.3704	0.889706	52	8.25122	-116.692
1	41549628	N	C	A	103	0.001	0.763812	55	28.4906	-79.812	0.896098	48	10.9221	-117.959
1	41549633	N	A	T	99	0.030303	0.586693	54	40.9151	-20.9646	0.592823	45	32.5167	-18.6711
1	41549635	N	C	T	98	0.001	0.777963	54	26.2947	-83.5684	0.863879	44	13.1247	-96.2571
1	41549639	N	C	T	98	0.001	0.745618	55	30.6878	-73.1711	0.860706	43	13.126	-92.9705
1	41549650	N	A	T	86	0.001	0.591898	49	43.8791	-21.4375	0.621703	37	30.7118	-21.9863
1	41549651	N	C	T	87	0.001	0.673585	49	35.0902	-43.3752	0.763334	38	19.7243	-55.0203
1	41549899	N	G	A	71	0.001	0.513523	37	39.5007	-2.22426	0.823745	34	13.138	-63.785
1	41550129	N	G	A	67	0.001	0.939687	33	4.35044	-94.3775	0.676588	34	24.1241	-30.6946
1	41551212	N	C	T	67	0.001	0.512203	41	43.8898	-2.22162	1	26	0	-93.1195
1	41551922	N	C	T	62	0.001	0.538487	26	26.332	-4.54845	0.611185	36	30.7131	-19.3705
1	41552372	N	T	C	53	0.001	0.900267	30	6.55166	-74.8172	0.478246	23	24.1388	2.24072
1	41552575	N	C	T	54	0.001	0.56004	25	24.1361	-6.95255	0.896816	29	6.55299	-71.4482
1	41552820	N	G	T	44	0.001	0.633422	30	24.1295	-19.7372	0.928858	14	2.17855	-38.5699
1	41553737	N	T	C	59	0.001	0.51614	31	32.917	-2.22949	0.857381	28	8.75155	-59.7942
1	41553951	N	C	G	86	0.001	0.74016	50	28.4972	-64.7424	0.750167	36	19.727	-48.9685
1	41553987	N	A	T	97	0.001	0.571476	56	52.6587	-18.7246	0.512203	41	43.8898	-2.22162
1	41553998	N	T	A	93	0.001	0.561444	57	54.8546	-16.2424	0.583389	36	32.9104	-14.188
1	41554000	N	T	A	95	0.001	0.553607	56	54.8559	-13.8274	0.589804	39	35.1036	-16.6438
1	41554010	N	G	A	109	0.001	0.83099	65	24.0828	-125.483	0.886622	44	10.9274	-104.546
1	41554028	N	G	T	129	0.001	0.824541	74	28.4652	-139.266	0.818394	55	21.8989	-100.994
1	41554030	N	G	A	124	0.120968	0.693935	69	26.8755	-55.8363	0.623038	55	18.5135	-24.6246
1	41554037	N	A	T	136	0.001	0.813543	75	30.6611	-135.039	0.967525	61	4.31309	-192.201
1	41554042	N	G	A	134	0.001	0.746831	75	41.6472	-100.374	0.762887	59	30.6824	-85.2492
1	41554047	N	C	G	133	0.001	0.83584	73	26.2693	-143.621	0.833556	60	21.8922	-116.999
1	41554051	N	C	T	136	0.001	0.540568	74	74.6069	-13.6704	0.548419	62	61.4396	-13.7649
1	41554054	N	A	C	137	0.001	0.513523	74	79.0014	-4.44852	0.555593	63	61.4382	-16.16
1	41554120	N	T	G	183	0.001	0.584215	101	92.1487	-40.2279	0.46339	82	83.3852	13.6228
1	41554163	N	G	A	198	0.001	0.743019	105	59.185	-137.909	0.699058	93	61.3982	-96.433
1	41554207	N	A	C	216	0.001	0.556489	124	120.682	-32.3452	0.761044	92	48.2162	-131.792
1	41554208	N	G	A	217	0.001	0.479661	123	129.472	11.1895	0.63839	94	74.5802	-64.414
1	41554260	N	T	C	234	0.001	0.838687	130	45.9683	-258.599	0.798276	104	46.003	-175.767
1	41554263	N	T	C	227	0.001	0.842748	127	43.7751	-256.609	0.960307	100	8.65553	-307.185
1	41554276	N	G	A	230	0.001	0.98445	126	4.2264	-422.194	0.894494	104	24.0307	-254.131
1	41554300	N	G	T	219	0.001	0.814369	113	45.991	-204.144	0.87761	106	28.4225	-243.828
1	41554334	N	A	T	225	0.001	0.612979	124	105.301	-67.8997	0.752644	101	54.7959	-139.035
1	41554374	N	T	C	220	0.001	0.661398	124	92.118	-101.026	0.447882	96	94.3526	23.0158
1	41554375	N	T	A	221	0.001	0.856238	125	39.3833	-265.8	0.781438	96	46.0137	-150.873
1	41554379	N	G	A	210	0.001	0.891017	119	28.4052	-287.217	1	91	0	-325.918
1	41554387	N	A	T	209	0.001	0.879564	116	30.6064	-268.721	0.871215	93	26.2427	-209.009
1	41554403	N	T	C	213	0.001	0.904618	115	24.0161	-291.218	0.990123	98	2.06652	-335.631
1	41554419	N	C	T	203	0.001	0.770823	109	54.7852	-163.35	0.840653	94	32.833	-188.409
1	41554440	N	G	A	216	0.001	0.858573	120	37.1928	-257.402	0.812709	96	39.422	-172.263
1	41554455	N	A	T	212	0.001	0.618723	118	98.7177	-68.2302	0.712908	94	59.1997	-105.465
1	41554457	N	T	C	207	0.001	0.704484	115	74.5522	-123.052	0.717536	92	57.0051	-105.874
1	41554460	N	C	T	212	0.001	0.923359	117	19.619	-316.263	0.852867	95	30.6344	-199.47
1	41554466	N	G	A	215	0.001	0.852409	115	37.1994	-241.048	0.790194	100	46.0083	-163.277
1	41554491	N	A	C	211	0.001	0.880988	109	28.4185	-253.805	0.862987	102	30.6251	-222.407
1	41554532	N	A	T	212	0.001	0.793299	116	52.5787	-191.944	0.791861	96	43.8164	-157.875
1	41554533	N	C	A	207	0.001	0.785905	112	52.584	-179.501	0.789667	95	43.8178	-154.761
1	41554535	N	A	T	208	0.001	0.842334	114	39.398	-229.976	0.872589	94	26.2413	-212.318
1	41554546	N	T	A	210	0.001	0.877445	114	30.6091	-262.073	0.854403	96	30.6331	-202.736
1	41554548	N	T	A	211	0.001	0.577638	116	107.509	-42.3544	0.494733	95	103.143	2.20775
1	41554553	N	A	T	205	0.001	0.870618	108	30.6171	-242.19	0.87654	97	26.2373	-222.262
1	41554554	N	T	G	203	0.001	0.889149	108	26.2226	-258.939	0.873934	95	26.24	-215.63
1	41554578	N	A	T	199	0.001	0.87525	104	28.4252	-237.19	0.873934	95	26.24	-215.63
1	41554588	N	G	A	203	0.001	0.876442	105	28.4239	-240.508	0.877803	98	26.236	-225.583
1	41554601	N	G	T	180	0.001	0.7054	95	61.3956	-102.185	0.75311	85	46.0283	-117.272
1	41554604	N	T	G	185	0.12973	0.838904	100	6.46596	-136.849	0.779553	85	23.5847	-106.744
1	41554615	N	A	G	180	0.001	0.8002	95	41.6206	-161.863	0.70602	85	54.8173	-91.7523
1	41554619	N	T	A	177	0.00847458	0.806087	93	32.1853	-157.797	0.751429	84	45.1899	-114.26
1	41554633	N	G	T	163	0.0368098	0.841935	90	28.4861	-175.499	0.879102	73	4.8921	-144.861
1	41554641	N	T	G	164	0.20122	0.738027	91	28.4957	-87.6777	0.596818	73	3.40359	-19.775
1	41554647	N	G	T	155	0.0870968	0.577978	89	44.1078	-26.6477	0.749772	66	25.0711	-78.1803
1	41554648	N	A	C	158	0.028481	0.883834	89	20.7572	-204.017	0.716308	69	25.0208	-70.7896
1	41554661	N	C	A	162	0.001	0.935775	93	13.0593	-262.406	0.724788	69	41.6552	-82.5525
1	41554689	N	G	A	150	0.001	0.920735	88	15.2632	-235.721	0.758237	62	32.8757	-87.6521
1	41554690	N	T	G	154	0.001	0.533356	90	92.1634	-13.5836	0.515635	64	68.0286	-4.45695
1	41554695	N	T	A	158	0.001	0.87803	90	24.0494	-207.338	0.779598	68	32.8677	-106.002
1	41554748	N	G	C	132	0.001	0.80973	84	35.0435	-148.903	0.791861	48	21.9082	-78.9374
1	41554749	N	A	C	137	0.142336	0.5	85	52.5488	0	0.5	52	26.2868	0
1	41554760	N	T	A	171	0.001	0.883751	103	26.2293	-242.229	0.956187	68	6.50098	-205.905
1	41554764	N	A	G	167	0.001	0.850234	100	32.825	-207.893	0.865916	67	19.6857	-147.678
1	41554765	N	A	T	168	0.001	0.86024	100	30.6278	-215.837	0.867892	68	19.6843	-150.976
1	41554771	N	A	G	167	0.001	0.727424	99	59.193	-120.1	0.735451	68	39.4594	-85.9818
1	41554833	N	A	G	146	0.001	0.419699	81	74.5976	30.6594	0.630857	65	52.6467	-41.8511
1	41554840	N	T	A	139	0.001	0.540568	74	74.6069	-13.6704	0.630857	65	52.6467	-41.8511
1	41554901	N	T	A	170	0.001	0.881975	93	24.0454	-217.32	0.896368	77	17.4751	-189.407
1	41554911	N	A	C	178	0.001	0.690849	97	65.7874	-95.7746	0.666778	81	59.217	-68.4996
1	41554925	N	T	C	182	0.001	0.835275	97	35.0262	-190.42	0.847291	85	28.4505	-174.749
1	41554949	N	T	A	190	0.001	0.701165	97	63.5901	-101.825	0.742097	93	52.6093	-121.59
1	41554950	N	A	G	186	0.001	0.663374	98	72.3777	-80.9543	0.693311	88	59.2077	-88.1901
1	41554966	N	G	T	183	0.001	0.958639	96	8.66086	-293.185	0.839307	87	30.6451	-173.477
1	41554981	N	G	T	186	0.001	0.561265	98	94.35	-27.8398	0.613712	88	74.5883	-48.5299
1	41554984	N	T	C	196	0.160714	0.637147	101	25.6436	-46.6272	0.525826	95	56.6297	-8.78891
1	41555000	N	C	A	202	0.001	0.480756	104	109.723	8.94278	0.530633	98	100.942	-13.5509
1	41555006	N	C	T	193	0.00777202	0.953341	103	6.06492	-299.174	0.81274	90	36.4178	-160.582
1	41555007	N	A	G	197	0.001	0.82546	103	39.4127	-194.552	0.830007	94	35.0302	-180.77
1	41555020	N	A	T	186	0.001	0.833556	96	35.0275	-187.199	0.789082	90	41.6272	-146.246
1	41555042	N	C	T	111	0.001	0.827141	52	19.7057	-98.8768	0.644164	59	46.063	-42.3213
1	41555043	N	A	T	113	0.001	0.827141	52	19.7057	-98.8768	0.672246	61	43.8631	-53.5213
1	41555044	N	A	G	115	0.001	0.833556	54	19.703	-105.299	0.68865	61	41.6659	-59.4264
1	41555046	N	G	A	81	0.001	0.634236	41	32.9037	-27.1572	0.42495	40	37.2995	14.0868
1	41555051	N	G	T	146	0.001	0.718896	64	39.4647	-74.1965	0.780675	82	39.4407	-128.437
1	41555081	N	A	C	154	0.001	0.958052	71	6.49697	-216.391	0.867715	83	24.0588	-184.159
1	41555090	N	T	C	147	0.001	0.567209	67	63.6301	-20.9876	0.72515	80	48.2322	-95.8966
1	41555106	N	G	A	145	0.001	0.788925	71	32.8637	-115.293	0.770451	74	37.2541	-110.71
1	41555111	N	A	T	145	0.001	0.563423	71	68.0193	-20.9189	0.743406	74	41.6486	-97.3796
1	41555132	N	T	G	149	0.001	0.764065	72	37.2568	-104.604	0.688437	77	52.6307	-74.9157
1	41555138	N	T	A	148	0.001	0.817113	71	28.4692	-129.702	0.818394	77	30.6584	-141.391
1	41555143	N	A	T	158	0.001	0.818394	77	30.6584	-141.391	0.815025	81	32.8503	-146.723
1	41555147	N	G	T	152	0.001	0.819658	72	28.4679	-132.884	0.750167	80	43.8378	-108.819
1	41555158	N	G	A	165	0.001	0.807898	78	32.8543	-137.228	0.758793	87	46.0257	-123.319
1	41555164	N	G	T	163	0.001	0.810334	79	32.853	-140.387	0.726341	84	50.4241	-101.325
1	41555169	N	T	A	162	0.001	0.750167	76	41.6459	-103.378	0.662899	86	63.6048	-70.8069
1	41555171	N	A	T	164	0.001	0.779407	77	37.2501	-119.93	0.724288	87	52.6174	-103.813
1	41555182	N	T	G	171	0.001	0.765609	81	41.6392	-118.523	0.733489	90	52.6134	-112.665
1	41555189	N	C	T	168	0.001	0.782239	78	37.2488	-123.018	0.644541	90	70.1911	-64.7471
1	41555199	N	A	G	172	0.001	0.735097	83	48.2282	-104.759	0.797952	89	39.4314	-150.21
1	41555213	N	A	T	172	0.001	0.709442	86	54.8159	-94.6441	0.76762	86	43.8298	-127.01
1	41555219	N	C	T	160	0.001	0.792878	82	37.2434	-135.441	0.615462	78	65.8127	-43.7416
1	41555227	N	T	G	154	0.001	0.526333	76	78.9987	-8.99953	0.615462	78	65.8127	-43.7416
1	41555229	N	G	A	150	0.001	0.829167	76	28.4626	-145.672	0.729883	74	43.8458	-90.9294
1	41555242	N	T	C	126	0.001	0.784805	65	30.6745	-103.676	0.803481	61	26.2853	-105.371
1	41555246	N	C	T	124	0.001	0.784805	65	30.6745	-103.676	0.762887	59	30.6824	-85.2492
1	41555248	N	A	T	122	0.001	0.784805	65	30.6745	-103.676	0.754556	57	30.6851	-79.1873
1	41555256	N	T	C	133	0.001	0.838461	68	24.0788	-135.149	0.907964	65	13.0967	-166.542
1	41555257	N	T	G	126	0.001	0.606131	66	57.0398	-33.7535	0.466644	60	61.4423	9.05576
1	41555259	N	A	T	131	0.001	0.840807	69	24.0774	-138.382	0.919635	62	10.9034	-165.443
1	41555265	N	T	A	120	0.001	0.661646	65	48.2522	-53.0496	0.527291	55	57.0545	-6.75539
1	41555269	N	T	A	131	0.001	0.867892	68	19.6843	-150.976	0.76208	63	32.8743	-90.6868
1	41555271	N	A	C	127	0.001	0.867892	68	19.6843	-150.976	0.762887	59	30.6824	-85.2492
1	41555275	N	T	A	144	0.001	0.813543	75	30.6611	-135.039	0.855309	69	21.8802	-146.213
1	41555283	N	T	C	141	0.001	0.569667	79	74.6003	-25.7061	0.435441	62	59.2424	18.6129
1	41555301	N	C	A	149	0.001	0.776655	85	41.6339	-130.777	0.781438	64	30.6758	-100.582
1	41555307	N	A	G	143	0.001	0.792403	77	35.0529	-126.923	0.848717	66	21.8842	-136.424
1	41555323	N	A	T	137	0.001	0.851586	74	24.0708	-154.628	0.635011	63	50.4521	-41.9975
1	41555334	N	T	G	143	0.001	0.605333	76	65.8154	-38.5493	0.417856	67	61.4329	25.9836
1	41555341	N	C	T	137	0.001	0.819658	72	28.4679	-132.884	0.877175	65	17.4911	-149.282
1	41555344	N	C	A	127	0.001	0.877175	65	17.4911	-149.282	0.758237	62	32.8757	-87.6521
1	41555355	N	A	G	119	0.001	0.772909	66	32.8703	-99.8488	0.679365	53	37.2821	-48.7125
1	41555357	N	A	T	118	0.001	0.907964	65	13.0967	-166.542	0.773768	53	26.296	-80.4928
1	41555359	N	C	T	115	0.001	0.781438	64	30.6758	-100.582	0.647157	51	39.482	-37.4361
1	41555367	N	T	G	119	0.001	0.687625	64	43.8591	-61.9572	0.490903	55	59.2517	2.21541
1	41555399	N	T	G	116	0.001	0.693678	62	41.6646	-62.2709	0.5	54	59.253	0
1	41555405	N	A	C	106	0.001	0.763812	55	28.4906	-79.812	0.529431	51	52.6654	-6.76825
1	41555408	N	C	T	99	0.001	0.760174	50	26.3	-71.3346	0.510211	49	52.668	-2.21764
1	41555410	N	A	G	96	0.001	0.74016	50	28.4972	-64.7424	0.5	46	50.4748	0
1	41555412	N	G	T	98	0.001	0.459973	50	50.4695	9.10925	0.666778	48	35.0916	-40.5924
1	41555422	N	A	T	106	0.001	0.727424	55	32.885	-66.722	0.470569	51	52.6654	6.76825
1	41555427	N	C	T	102	0.001	0.70384	54	35.0836	-57.5679	0.416611	48	43.8805	18.9174
1	41555435	N	C	T	104	0.001	0.714429	56	35.0809	-63.3597	0.416611	48	43.8805	18.9174
1	41555443	N	A	C	106	0.001	0.842334	57	19.699	-114.988	0.755272	49	26.3013	-68.3063
1	41555449	N	T	A	105	0.001	0.685309	54	37.2808	-51.5313	0.49019	51	54.8626	2.21684
1	41555463	N	C	T	102	0.001	0.830729	59	21.8936	-113.784	0.721078	43	26.3093	-50.4397
1	41555480	N	T	G	102	0.001	0.737	57	32.8823	-72.6418	0.600067	45	39.49	-21.5872
1	41555486	N	T	A	98	0.001	0.464262	56	57.0531	9.07486	0.595302	42	37.2968	-19.111
1	41556308	N	C	A	77	0.001	0.5	38	41.6966	0	0.615462	39	32.9063	-21.8708
1	41556320	N	G	A	74	0.001	0.552667	38	37.3021	-9.21074	0.611185	36	30.7131	-19.3705
1	41556366	N	G	A	68	0.001	0.833556	36	13.1353	-70.1996	0.625083	32	26.324	-19.5992
1	41556368	N	C	T	67	0.001	0.657248	35	26.32	-27.6859	0.531271	32	32.9157	-4.51953
1	41556373	N	T	G	67	0.001	0.889149	36	8.74088	-86.313	0.645258	31	24.1281	-22.4259
1	41556458	N	A	C	79	0.001	0.702263	47	30.6985	-49.6523	0.625083	32	26.324	-19.5992
1	41556462	N	C	G	75	0.001	0.666778	45	32.8984	-38.0553	0.600067	30	26.3267	-14.3915
1	41556753	N	T	A	84	0.001	0.333222	39	28.5119	32.9813	0.666778	45	32.8984	-38.0553
1	41556888	N	T	A	81	0.001	0.820727	39	15.3286	-72.2881	0.714429	42	26.3107	-47.5198
1	41556954	N	G	A	92	0.001	0.679365	53	37.2821	-48.7125	0.307564	39	26.3147	38.879
1	41557021	N	T	G	71	0.001	0.761044	46	24.1081	-65.896	0.640093	25	19.7417	-17.367
1	41557035	N	A	T	72	0.001	0.755726	45	24.1095	-62.866	0.666778	27	19.739	-22.8332
1	41557078	N	A	G	100	0.001	0.593283	59	52.6547	-26.2324	0.829488	41	15.3259	-78.6855
1	41557175	N	A	T	86	0.001	0.722371	54	32.8863	-63.7823	0.468729	32	32.9157	4.51953
1	41557185	N	A	C	89	0.001	0.782006	55	26.2933	-86.6544	0.941471	34	4.3491	-97.8379
1	41557227	N	G	T	76	0.001	0.622304	45	37.2928	-26.8858	0.580699	31	28.5226	-11.7961
1	41557274	N	A	T	87	0.001	0.851298	47	15.3179	-98.1035	0.675117	40	28.5106	-35.7664
1	41557325	N	G	C	88	0.001	0.68194	44	30.7025	-41.1093	0.613712	44	37.2941	-24.265
1	41557345	N	G	A	88	0.001	0.571476	42	39.494	-14.0434	0.891566	46	10.9248	-111.242
1	41557351	N	G	T	87	0.001	0.683049	41	28.5092	-38.5757	0.478246	46	48.2776	4.48144
1	41557371	N	G	T	85	0.001	0.666778	42	30.7051	-35.5183	0.441822	43	41.6899	11.5688
1	41557396	N	T	C	92	0.001	0.727424	44	26.308	-53.3776	0.87525	48	13.1193	-109.472
1	41557401	N	T	C	89	0.0337079	0.737159	41	22.3057	-50.898	0.878261	48	5.16259	-97.9939
1	41557433	N	C	T	81	0.001	0.700134	40	26.3133	-41.7382	0.390171	41	35.1009	21.7668
1	41557476	N	C	A	95	0.001	0.933623	45	6.53166	-126.031	0.74016	50	28.4972	-64.7424
1	41557542	N	T	C	94	0.001	0.694007	49	32.893	-49.3113	0.911386	45	8.72888	-116.684
1	41557618	N	T	C	102	0.001	0.686399	51	35.0876	-48.9993	0.902229	51	10.9181	-128.07
1	41557631	N	G	A	112	0.001	0.736006	53	30.6905	-67.2047	0.474559	59	61.4436	6.74429
1	41557895	N	T	A	63	0.001	0.678691	28	19.7377	-25.6238	0.457114	35	35.1089	6.84914
1	41557913	N	G	A	80	0.001	0.794314	34	15.3352	-56.5039	0.630522	46	37.2915	-29.5336
1	41557914	N	T	A	77	0.001	0.600067	30	26.3267	-14.3915	0.446773	47	46.079	11.519
1	41557924	N	A	C	72	0.001	0.357047	28	21.9349	19.8957	0.59097	44	39.4914	-19.0405
1	41557928	N	C	A	72	0.001	0.8002	30	13.1433	-51.1147	0.523825	42	43.8885	-4.48973
1	41558064	N	C	A	80	0.001	0.811018	37	15.3312	-65.9357	0.58145	43	39.4927	-16.5252
1	41558181	N	T	A	77	0.001	0.833556	36	13.1353	-70.1996	0.512203	41	43.8898	-2.22162
1	41558197	N	C	T	76	0.0197368	0.410572	35	23.7439	13.9001	0.808998	41	16.4917	-71.2963
1	41558294	N	C	G	95	0.001	0.557731	52	50.4668	-13.8772	0.860706	43	13.126	-92.9705
1	41558301	N	T	A	84	0.001	0.652276	46	35.0942	-35.0904	0.394667	38	32.9077	19.2747
1	41558302	N	G	T	83	0.001	0.689015	45	30.7011	-43.9373	0.421	38	35.1049	14.1347
1	41558314	N	T	A	94	0.001	0.86817	53	15.3099	-117.792	0.561016	41	39.4954	-11.5974
1	41558350	N	G	T	103	0.001	0.822796	62	24.0868	-115.874	0.829488	41	15.3259	-78.6855
1	41558454	N	A	G	106	0.001	0.905931	53	10.9154	-134.833	0.754887	53	28.4932	-73.7467
1	41558532	N	T	A	103	0.001	0.810552	58	24.0921	-103.161	0.644541	45	35.0956	-32.3735
1	41558533	N	A	C	103	0.001	0.813769	59	24.0908	-106.328	0.704682	44	28.5052	-47.1342
1	41558573	N	C	A	115	0.001	0.555593	63	61.4382	-16.16	0.634705	52	41.6779	-34.5773
1	41558584	N	T	A	117	0.001	0.781438	64	30.6758	-100.582	0.660484	53	39.4793	-42.9032
1	41558642	N	A	C	110	0.001	0.879564	58	15.3032	-134.361	0.750167	52	28.4946	-70.7323
1	41558656	N	G	T	104	0.001	0.673192	52	37.2835	-45.9116	0.807898	52	21.9029	-91.4851
1	41558668	N	A	G	99	0.001	0.86024	50	15.3139	-107.918	0.714429	49	30.6958	-55.4397
1	41558696	N	T	A	83	0.001	0.57505	40	37.2995	-14.0868	0.627992	43	35.0982	-27.0149
1	41558748	N	C	T	104	0.001	0.576322	59	54.8519	-21.1533	0.622304	45	37.2928	-26.8858
1	41558754	N	C	T	105	0.001	0.8002	60	26.2867	-102.229	0.777963	45	21.9122	-69.6403
1	41558766	N	A	G	113	0.001	0.738621	65	37.2661	-83.5173	0.72932	48	28.4999	-58.8088
1	41558772	N	A	T	114	0.001	0.723226	65	39.4633	-77.1255	0.734851	49	28.4986	-61.7682
1	41558783	N	A	C	116	0.001	0.714429	70	43.8511	-79.1996	0.717536	46	28.5026	-52.9372
1	41558799	N	T	A	114	0.001	0.732549	71	41.6526	-88.4528	0.721078	43	26.3093	-50.4397
1	41558822	N	A	T	116	0.001	0.847454	72	24.0734	-148.115	0.795652	44	19.7163	-73.5405
1	41558827	N	T	G	114	0.0263158	0.761818	72	25.8157	-95.813	0.742424	42	22.6827	-53.8655
1	41558869	N	A	T	131	0.001	0.679132	81	57.0198	-74.3363	0.600067	50	43.8778	-23.9858
1	41558894	N	G	T	130	0.001	0.81949	83	32.8477	-153.082	0.89388	47	10.9234	-114.598
1	41558904	N	A	G	137	0.0109489	0.618851	89	73.4016	-51.1438	0.532151	48	40.1158	-6.67503
1	41558935	N	T	C	149	0.0100671	0.746107	91	42.8239	-117.83	0.76038	58	29.98	-82.2127
1	41558936	N	A	T	149	0.001	0.791403	91	41.6259	-149.358	0.603517	58	50.4588	-28.8675
1	41558939	N	A	T	142	0.001	0.758793	87	46.0257	-123.319	0.782006	55	26.2933	-86.6544
1	41558950	N	A	T	136	0.001	0.605008	81	70.2032	-40.9474	0.436321	55	52.66	16.2739
1	41558962	N	C	G	140	0.001	0.719659	82	50.4268	-95.4564	0.638023	58	46.0644	-39.6272
1	41558966	N	T	C	141	0.001	0.726341	84	50.4241	-101.325	0.631667	57	46.0657	-36.9526
1	41558975	N	A	C	143	0.001	0.616357	86	72.3937	-48.6385	0.438556	57	54.8546	16.2424
1	41558994	N	T	C	133	0.001	0.623612	85	70.1978	-51.3841	0.5	48	52.6694	0
1	41558996	N	C	T	133	0.001	0.604721	86	74.5909	-43.3455	0.468064	47	48.2763	6.78329
1	41559006	N	A	T	150	0.001	0.828176	93	35.0315	-177.561	0.824778	57	21.8962	-107.374
1	41559034	N	G	T	139	0.001	0.70602	85	54.8173	-91.7523	0.648247	54	41.6752	-39.9683
1	41559051	N	G	A	138	0.001	0.843603	83	28.4532	-168.255	0.8002	55	24.0961	-93.7103
1	41559128	N	A	T	145	0.001	0.64207	81	63.6115	-57.1578	0.421823	64	59.2397	23.5412
1	41559159	N	A	C	135	0.001	0.916945	72	13.0873	-190.342	0.793847	63	28.4799	-104.49
1	41559165	N	T	A	140	0.001	0.900267	70	15.2872	-174.574	0.785905	70	32.865	-112.188
1	41559175	N	T	C	134	0.001	0.942324	69	8.69687	-199.139	0.76941	65	32.8717	-96.7855
1	41559190	N	G	T	138	0.001	0.753792	69	37.2608	-95.5091	0.884314	69	17.4858	-162.598
1	41559218	N	A	T	133	0.001	0.923359	65	10.8994	-175.702	0.80903	68	28.4732	-120.194
1	41559239	N	A	T	138	0.0543478	0.783381	68	22.1684	-96.8905	0.895464	70	7.03638	-148.213
1	41559242	N	G	C	129	0.001	0.883589	60	15.3005	-141.022	0.840807	69	24.0774	-138.382
1	41559263	N	A	T	138	0.001	0.836045	67	24.0801	-131.921	0.803019	71	30.6664	-122.408
1	41559305	N	C	A	123	0.001	0.770672	61	30.6798	-91.3532	0.742097	62	35.0729	-81.0602
1	41559320	N	C	T	113	0.001	0.796808	59	26.288	-99.0964	0.870618	54	15.3086	-121.095
1	41559324	N	G	A	119	0.001	0.754268	61	32.877	-84.6278	0.74154	58	32.881	-75.6207
1	41559359	N	C	G	112	0.001	0.672529	58	41.6699	-50.9847	0.592654	54	48.2669	-23.8348
1	41559372	N	T	C	110	0.001	0.737864	61	35.0742	-78.0793	0.755272	49	26.3013	-68.3063
1	41559376	N	A	G	114	0.001	0.859615	64	19.6897	-137.815	0.780187	50	24.1028	-78.1462
1	41559419	N	T	C	103	0.001	0.653949	52	39.4807	-40.1594	0.568673	51	48.2709	-16.3444
1	41559435	N	A	G	104	0.001	0.833556	54	19.703	-105.299	0.780187	50	24.1028	-78.1462
1	41559438	N	G	A	101	0.001	0.607915	51	43.8765	-26.5608	0.580053	50	46.075	-18.8633
1	41559853	N	A	T	76	0.001	0.609829	41	35.1009	-21.7668	0.743019	35	19.7283	-45.9698
1	41559864	N	A	G	77	0.001	0.697806	43	28.5066	-44.2608	0.764883	34	17.5324	-49.5836
1	41559933	N	A	C	75	0.001	0.865108	37	10.9368	-81.3115	0.684334	38	26.316	-36.0426
1	41559943	N	C	T	74	0.001	0.600067	35	30.7145	-16.7901	0.692436	39	26.3147	-38.879
1	41559996	N	G	A	86	0.001	0.605333	38	32.9077	-19.2747	0.771014	48	24.1054	-71.9963
1	41560062	N	T	C	102	0.001	0.775694	49	24.1041	-75.0653	0.717126	53	32.8877	-60.8569
1	41560076	N	A	T	103	0.001	0.882608	51	13.1153	-119.447	0.788654	52	24.1001	-84.3413
1	41560077	N	T	G	102	0.001	0.607915	51	43.8765	-26.5608	0.470569	51	52.6654	6.76825
1	41560083	N	T	C	97	0.001	0.625083	48	39.486	-29.3988	0.816538	49	19.7097	-89.3044
1	41560085	N	A	G	100	0.001	0.880254	50	13.1167	-116.117	0.780187	50	24.1028	-78.1462
1	41560111	N	T	G	92	0.001	0.771014	48	24.1054	-71.9963	0.795652	44	19.7163	-73.5405
1	41560113	N	T	C	94	0.001	0.755272	49	26.3013	-68.3063	0.822437	45	17.5178	-83.9821
1	41560120	N	T	C	91	0.001	0.553227	47	46.079	-11.519	0.795652	44	19.7163	-73.5405
1	41560161	N	G	A	120	0.001	0.828344	64	24.0841	-122.274	0.928858	56	8.71421	-154.28
1	41560189	N	G	A	107	0.001	0.678085	59	41.6686	-53.7827	0.72932	48	28.4999	-58.8088
1	41560192	N	C	A	104	0.001	0.631667	57	46.0657	-36.9526	0.702263	47	30.6985	-49.6523
1	41560200	N	A	T	109	0.001	0.783522	60	28.4839	-95.1645	0.898225	49	10.9208	-121.325
1	41560204	N	C	A	110	0.001	0.783522	60	28.4839	-95.1645	0.880254	50	13.1167	-116.117
1	41560218	N	C	T	107	0.001	0.819886	61	24.0881	-112.685	0.891566	46	10.9248	-111.242
1	41560238	N	G	A	119	0.001	0.67199	64	46.0564	-56.0579	0.691037	55	37.2795	-54.3671
1	41560260	N	A	T	128	0.001	0.7973	69	30.6691	-116.134	0.745927	59	32.8797	-78.6117
1	41560264	N	T	A	128	0.0117188	0.81678	70	27.4659	-126.526	0.89787	58	7.75801	-136.558
1	41560270	N	T	C	125	0.001	0.761368	67	35.0662	-96.1248	0.74154	58	32.881	-75.6207
1	41560292	N	C	G	129	0.001	0.91204	68	13.0927	-176.725	0.787077	61	28.4826	-98.2642
1	41560294	N	C	A	137	0.001	0.829167	76	28.4626	-145.672	0.852694	61	19.6937	-127.997
1	41560308	N	A	G	135	0.001	0.716361	74	46.043	-84.6162	0.819886	61	24.0881	-112.685
1	41560310	N	C	T	130	0.001	0.811802	69	28.4719	-123.356	0.819886	61	24.0881	-112.685
1	41560326	N	A	T	129	0.001	0.666778	72	52.6374	-60.8885	0.737	57	32.8823	-72.6418
1	41560341	N	T	C	116	0.001	0.573579	68	63.6288	-23.4482	0.666778	48	35.0916	-40.5924
1	41560353	N	G	T	116	0.001	0.605704	71	61.4276	-36.1514	0.755726	45	24.1095	-62.866
1	41560366	N	C	T	117	0.001	0.693462	75	50.4361	-75.2305	0.785905	42	19.719	-67.313
1	41560367	N	T	A	122	0.001	0.7765	76	37.2514	-116.849	0.630522	46	37.2915	-29.5336
1	41560369	N	C	A	120	0.001	0.571476	77	72.4057	-25.7463	0.674535	43	30.7038	-38.3026
1	41560395	N	A	T	123	0.001	0.555593	72	70.2151	-18.4685	0.568673	51	48.2709	-16.3444
1	41560411	N	T	G	114	0.001	0.76941	65	32.8717	-96.7855	0.632742	49	39.4847	-32.0546
1	41560434	N	T	G	120	0.001	0.792403	77	35.0529	-126.923	0.627992	43	35.0982	-27.0149
1	41560439	N	C	T	110	0.001	0.600067	70	61.4289	-33.5801	0.57505	40	37.2995	-14.0868
1	41560469	N	A	T	123	0.182927	0.585389	78	27.3978	-21.9722	0.616129	45	16.1068	-17.7779
1	41560524	N	C	T	117	0.025641	0.743969	73	39.23	-94.3942	0.815002	44	7.73904	-70.9603
1	41560525	N	G	A	119	0.163866	0.661611	74	25.122	-43.7018	0.83609	45	3.06918	-57.1206
1	41560559	N	A	T	140	0.001	0.580301	81	74.5976	-30.6594	0.525441	59	61.4436	-6.74429
1	41560570	N	C	A	133	0.001	0.602633	78	68.0099	-38.4611	0.581873	55	50.4628	-21.2544
1	41560590	N	A	T	125	0.001	0.565261	69	65.8247	-20.9523	0.517869	56	59.2504	-4.46588
1	41560604	N	C	T	118	0.001	0.539709	63	63.6355	-11.3834	0.527291	55	57.0545	-6.75539
1	41560610	N	T	A	120	0.001	0.823745	68	26.276	-127.57	0.692436	52	35.0862	-51.8387
1	41560616	N	T	C	121	0.001	0.716562	67	41.6579	-76.6964	0.889149	54	13.1113	-129.469
1	41560632	N	A	T	121	0.001	0.562542	64	61.4369	-18.5804	0.579	57	52.6574	-21.202
1	41560633	N	A	G	121	0.001	0.812709	64	26.2813	-114.842	0.684334	57	39.474	-54.0638
1	41560649	N	G	A	111	0.001	0.724288	58	35.0782	-69.2086	0.86817	53	15.3099	-117.792
1	41560690	N	A	G	133	0.001	0.612979	62	52.6507	-33.9499	0.619798	71	59.2304	-41.4631
1	41560699	N	C	T	137	0.001	0.627203	59	48.2602	-36.8141	0.615462	78	65.8127	-43.7416
1	41560713	N	A	G	137	0.001	0.728966	59	35.0769	-72.153	0.743752	78	43.8404	-102.82
1	41560768	N	A	T	140	0.001	0.543889	57	57.0518	-11.4253	0.518084	83	87.7783	-6.70013
1	41560833	N	A	C	154	0.001	0.750167	64	35.0702	-87.0551	0.811319	90	37.2328	-160.582
1	41560838	N	G	A	140	0.001	0.774377	62	30.6785	-94.4201	0.730923	78	46.0377	-96.3623
1	41560862	N	G	T	156	0.001	0.901676	71	15.2859	-177.948	0.811973	85	35.0422	-152.067
1	41560890	N	T	A	163	0.001	0.772334	79	39.4447	-119.205	0.690603	84	57.0158	-82.8151
1	41560899	N	G	A	152	0.001	0.767302	73	37.2555	-107.653	0.696334	79	52.628	-80.6117
1	41560906	N	T	C	154	0.001	0.573382	75	70.2112	-25.7886	0.709	79	50.4308	-86.725
1	41560908	N	C	T	148	0.001	0.819658	72	28.4679	-132.884	0.671167	76	54.8292	-66.2048
1	41560913	N	A	G	159	0.001	0.927996	83	13.0726	-227.985	0.7765	76	37.2514	-116.849
1	41560925	N	A	G	154	0.001	0.792878	82	37.2434	-135.441	0.680676	72	50.4401	-66.7322
1	41560926	N	A	T	153	0.001	0.790317	81	37.2448	-132.325	0.638982	72	57.0318	-49.5738
1	41560931	N	T	A	155	0.001	0.928858	84	13.0713	-231.419	0.803019	71	30.6664	-122.408
1	41560932	N	A	T	151	0.001	0.670846	82	59.2157	-71.2783	0.956827	69	6.49965	-209.399
1	41560935	N	A	T	153	0.001	0.917926	85	15.2672	-225.477	0.80903	68	28.4732	-120.194
1	41560939	N	C	T	146	0.001	0.566309	83	78.9894	-25.6316	0.889149	63	15.2965	-151.048
1	41560945	N	T	G	150	0.001	0.759209	83	43.8338	-117.88	0.582144	67	61.4329	-25.9836
1	41560951	N	A	T	154	0.001	0.67828	87	61.4062	-79.4064	0.716562	67	41.6579	-76.6964
1	41560952	N	G	C	149	0.001	0.750167	84	46.0297	-114.26	0.538487	65	65.83	-11.3711
1	41560984	N	A	T	170	0.001	0.737	95	54.8039	-121.07	0.773516	75	37.2528	-113.776
1	41560987	N	C	T	167	0.0359281	0.56196	94	68.3294	-24.8511	0.67086	73	44.7598	-60.1049
1	41560988	N	A	C	165	0.001	0.76941	91	46.0203	-135.5	0.770451	74	37.2541	-110.71
1	41561025	N	C	A	170	0.001	0.732114	97	56.9985	-120.573	0.698763	73	48.2416	-75.564
1	41561052	N	T	A	177	0.001	0.759789	104	54.7919	-148.108	0.794717	73	32.861	-121.526
1	41561057	N	G	A	166	0.001	0.737	95	54.8039	-121.07	0.803019	71	30.6664	-122.408
1	41561059	N	C	A	164	0.001	0.568467	95	89.9595	-30.3485	0.579763	69	63.6275	-25.9306
1	41561070	N	T	C	174	0.00862069	0.740976	96	53.824	-124.046	0.820032	78	23.719	-139.425
1	41561091	N	G	A	152	0.001	0.717792	85	52.62	-97.9548	0.836045	67	24.0801	-131.921
1	41561104	N	A	T	167	0.001	0.645258	93	72.3844	-67.2778	0.66227	74	54.8319	-60.6597
1	41561110	N	C	T	162	0.001	0.73929	92	52.6107	-118.607	0.785905	70	32.865	-112.188
1	41561145	N	A	T	153	0.001	0.927996	83	13.0726	-227.985	0.743019	70	39.4567	-91.9396
1	41561164	N	A	T	152	0.001	0.692436	78	52.6293	-77.758	0.716361	74	46.043	-84.6162
1	41561174	N	G	C	155	0.001	0.679132	81	57.0198	-74.3363	0.675793	74	52.6347	-66.4609
1	41561196	N	T	A	118	0.001	0.484365	64	68.0286	4.45695	0.574124	54	50.4641	-18.7674
1	41561207	N	C	T	163	0.001	0.600067	85	74.5923	-40.7758	0.679607	78	54.8266	-71.8014
1	41561208	N	G	A	162	0.001	0.604721	86	74.5909	-43.3455	0.565833	76	72.4071	-23.2918
1	41561225	N	T	C	171	0.001	0.823745	85	32.845	-159.463	0.953791	86	8.67419	-258.249
1	41561288	N	A	T	159	0.001	0.662609	80	59.2184	-65.7333	0.531667	79	81.192	-11.3028
1	41561306	N	C	A	149	0.001	0.671347	73	52.636	-63.668	0.658	76	57.0265	-60.4436
1	41561311	N	T	C	148	0.001	0.589101	73	65.8194	-30.8914	0.453302	75	74.6056	16.0349
1	41561317	N	G	T	142	0.0422535	0.716418	70	36.1152	-75.2391	0.895522	72	6.70086	-154.706
1	41561323	N	A	G	145	0.001	0.724788	69	41.6552	-82.5526	0.684334	76	52.632	-72.0851
1	41561338	N	T	C	147	0.001	0.721667	79	48.2336	-92.9611	0.676588	68	48.2482	-61.3892
1	41561341	N	C	T	142	0.0105634	0.859694	77	23.0811	-164.434	0.877679	65	11.6268	-143.295
1	41561361	N	G	T	154	0.001	0.483135	89	94.3619	6.69283	0.553882	65	63.6328	-16.1359
1	41561379	N	C	T	154	0.001	0.482341	85	89.9728	6.69759	0.579763	69	63.6275	-25.9306
1	41561380	N	C	A	149	0.001	0.691486	81	54.8226	-80.2862	0.691304	68	46.051	-67.3266
1	41561410	N	C	T	148	0.001	0.846385	78	26.2627	-159.807	0.843086	70	24.0761	-141.621
1	41561415	N	C	A	144	0.001	0.692436	78	52.6293	-77.758	0.833556	66	24.0814	-128.699
1	41561437	N	C	A	153	0.001	0.857381	84	26.2547	-179.383	0.840807	69	24.0774	-138.382
1	41561441	N	A	T	156	0.001	0.776655	85	41.6339	-130.777	0.718456	71	43.8498	-82.1158
1	41561447	N	A	T	158	0.00949367	0.746011	90	49.3933	-119.14	0.822953	68	19.575	-122.391
1	41561458	N	C	T	151	0.001	0.860706	86	26.252	-185.941	0.846385	65	21.8855	-133.172
1	41561459	N	T	A	155	0.001	0.604721	86	74.5909	-43.3455	0.637773	69	54.8386	-47.0474
1	41561462	N	G	T	150	0.02	0.865403	86	24.0579	-185.941	0.84335	64	11.646	-119.236
1	41561507	N	T	C	163	0.001	0.780675	82	39.4407	-128.437	0.802671	81	35.0476	-139.446
1	41561520	N	A	T	150	0.001	0.76208	84	43.8325	-120.916	0.833556	66	24.0814	-128.699
1	41561536	N	C	T	137	0.001	0.700134	80	52.6267	-83.4764	0.772111	57	28.4879	-85.9223
1	41561540	N	T	C	143	0.0104895	0.79973	84	36.1739	-141.691	0.812546	59	17.4946	-101.294
1	41561571	N	T	A	140	0.001	0.807898	78	32.8543	-137.228	0.774377	62	30.6785	-94.4201
1	41561578	N	A	T	141	0.001	0.797667	79	35.0502	-133.172	0.790516	62	28.4812	-101.373
1	41561581	N	T	G	146	0.001	0.777963	81	39.442	-125.353	0.784805	65	30.6745	-103.676
1	41561586	N	T	C	148	0.001	0.506177	81	87.7809	-2.20959	0.537338	67	68.0246	-11.3596
1	41561597	N	T	C	158	0.056962	0.786301	83	24.7502	-117.847	0.832572	75	15.546	-127.293
1	41561607	N	G	A	166	0.001	0.549484	91	89.9648	-20.6666	0.533356	75	76.8028	-11.3197
1	41561632	N	C	T	178	0.001	0.721797	97	59.1957	-114.222	0.852087	81	26.2587	-169.575
1	41561685	N	C	A	169	0.001	0.750167	84	46.0297	-114.26	0.741337	85	48.2256	-110.711
1	41561709	N	T	C	157	0.001	0.873667	79	21.8669	-179.139	0.846385	78	26.2627	-159.807
1	41561715	N	T	C	164	0.001	0.881207	84	21.8602	-195.747	0.837725	80	28.4572	-158.547
1	41561718	N	A	C	166	0.001	0.674815	83	59.2143	-74.069	0.795378	83	37.2421	-138.563
1	41561729	N	C	T	164	0.001	0.797818	84	37.2408	-141.691	0.762675	80	41.6406	-115.478
1	41561750	N	C	T	157	0.001	0.767302	73	37.2555	-107.653	0.750167	84	46.0297	-114.26
1	41561763	N	C	T	144	0.001	0.734531	64	37.2675	-80.5457	0.787692	80	37.2461	-129.216
1	41561795	N	C	G	147	0.001	0.754016	65	35.0689	-90.0684	0.768472	82	41.6379	-121.576
1	41561819	N	A	C	146	0.001	0.544147	68	68.0233	-13.7135	0.474342	78	81.1933	8.99413
1	41561838	N	T	A	133	0.001	0.750167	68	37.2621	-92.4961	0.8002	65	28.4772	-110.749
1	41561841	N	G	A	132	0.001	0.853177	68	21.8816	-142.945	0.828344	64	24.0841	-122.274
1	41561852	N	C	T	129	0.0116279	0.726407	69	40.6733	-82.5526	0.679367	60	34.1516	-52.9377
1	41561861	N	C	A	130	0.001	0.746196	63	35.0716	-84.0522	0.671756	67	48.2496	-58.5946
1	41561878	N	T	A	128	0.001	0.734531	64	37.2675	-80.5457	0.656354	64	48.2536	-50.3004
1	41561898	N	G	A	105	0.001	0.772111	57	28.4879	-85.9223	0.645931	48	37.2888	-34.9044
1	41561905	N	A	T	107	0.001	0.762887	59	30.6824	-85.2492	0.666778	48	35.0916	-40.5924
1	41561922	N	G	C	64	0.0234375	0.584677	37	26.0309	-13.8611	0.443548	27	25.5163	6.9257
1	41561926	N	A	C	68	0.001	0.538487	39	39.498	-6.82268	0.827805	29	10.9474	-55.2876
1	41561941	N	T	G	90	0.001	0.595809	47	41.6846	-21.5091	0.93052	43	6.53432	-119.147
1	41561942	N	C	T	87	0.001	0.644541	45	35.0956	-32.3735	0.642953	42	32.9024	-29.8435
1	41561945	N	G	T	89	0.0505618	0.845381	50	9.13418	-89.5857	0.5	39	34.5585	0
1	41561960	N	C	A	96	0.001	0.625083	48	39.486	-29.3988	0.604236	48	41.6833	-24.0709
1	41562013	N	A	G	119	0.001	0.84769	59	19.6963	-121.481	0.666778	60	43.8645	-50.7404
1	41562015	N	T	A	117	0.001	0.84769	59	19.6963	-121.481	0.603517	58	50.4588	-28.8675
1	41562025	N	A	T	110	0.001	0.698245	53	35.0849	-54.6951	0.491222	57	61.4463	2.21477
1	41562040	N	A	G	114	0.001	0.641604	53	41.6766	-37.2622	0.491798	61	65.8354	2.21362
1	41562045	N	C	A	118	0.001	0.776046	58	28.4866	-88.9932	0.683456	60	41.6672	-56.5969
1	41562052	N	C	A	119	0.001	0.772111	57	28.4879	-85.9223	0.709817	62	39.4673	-68.3755
1	41562076	N	C	T	119	0.001	0.724288	58	35.0782	-69.2086	0.918312	61	10.9048	-162.03
1	41562114	N	C	T	137	0.001	0.612015	67	57.0385	-36.3452	0.628657	70	57.0345	-44.231
1	41562115	N	A	G	135	0.001	0.661873	68	50.4455	-55.5863	0.656821	67	50.4468	-52.836
1	41562133	N	G	A	141	0.001	0.623271	69	57.0358	-41.5847	0.625083	72	59.229	-44.0981
1	41562150	N	C	T	149	0.001	0.727424	77	46.039	-93.4108	0.722371	72	43.8484	-85.0431
1	41562152	N	C	T	152	0.001	0.718094	78	48.2349	-90.0353	0.716361	74	46.043	-84.6162
1	41562158	N	C	G	143	0.001	0.722371	72	43.8484	-85.0431	0.732549	71	41.6526	-88.4528
1	41562173	N	T	C	152	0.001	0.756581	78	41.6432	-109.411	0.702838	74	48.2402	-78.4361
1	41562210	N	T	A	165	0.001	0.710984	83	52.6227	-92.1337	0.902708	82	17.4684	-206.264
1	41562222	N	T	A	164	0.001	0.837725	80	28.4572	-158.547	0.750167	84	46.0297	-114.26
1	41562228	N	G	C	155	0.001	0.83139	77	28.4612	-148.883	0.807898	78	32.8543	-137.228
1	41562231	N	C	T	158	0.001	0.829167	76	28.4626	-145.672	0.780675	82	39.4407	-128.437
1	41562232	N	A	G	163	0.001	0.696334	79	52.628	-80.6117	0.905032	84	17.4658	-213.025
1	41562244	N	A	T	155	0.001	0.824541	74	28.4652	-139.266	0.790317	81	37.2448	-132.325
1	41562246	N	A	T	157	0.001	0.631667	76	61.4209	-49.2701	0.629716	81	65.8087	-51.6488
1	41562247	N	T	A	155	0.001	0.840227	75	26.2667	-150.08	0.787692	80	37.2461	-129.216
1	41562266	N	A	T	166	0.001	0.964165	83	6.48096	-258.437	0.831546	83	30.6504	-160.583
1	41562279	N	A	T	162	0.001	0.72515	80	48.2322	-95.8966	0.927114	82	13.074	-224.553
1	41562308	N	C	T	164	0.001	0.782239	78	37.2488	-123.018	0.755985	86	46.027	-120.292
1	41562323	N	G	T	162	0.001	0.786858	75	35.0556	-120.702	0.712786	87	54.8146	-97.5454
1	41562331	N	C	A	161	0.001	0.720147	75	46.0417	-87.5375	0.965427	86	6.47697	-268.971
1	41562344	N	T	A	158	0.001	0.610463	77	65.8141	-41.1371	0.432053	81	76.7948	25.6679
1	41562346	N	C	A	145	0.0413793	0.666701	71	48.7611	-58.123	0.632325	74	35.2932	-42.2147
1	41562347	N	T	C	147	0.001	0.743406	74	41.6486	-97.3796	0.95921	73	6.49431	-223.387
1	41562352	N	G	T	150	0.001	0.808425	73	30.6638	-128.711	0.753416	77	41.6446	-106.39
1	41562360	N	A	G	157	0.00955414	0.681161	75	51.7749	-69.2667	0.655317	82	53.2871	-62.0589
1	41562361	N	C	T	154	0.001	0.813543	75	30.6611	-135.039	0.759667	79	41.6419	-112.441
1	41562366	N	A	T	165	0.001	0.727424	77	46.039	-93.4108	0.727424	88	52.616	-106.755
1	41562370	N	A	G	159	0.001	0.714429	77	48.2362	-87.1195	0.707455	82	52.624	-89.2378
1	41562384	N	C	A	160	0.001	0.716361	74	46.043	-84.6162	0.58145	86	78.9854	-33.0504
1	41562389	N	T	C	145	0.001	0.736269	72	41.6512	-91.4185	0.589101	73	65.8194	-30.8914
1	41562390	N	C	T	153	0.001	0.739886	73	41.6499	-94.3942	0.562542	80	76.7962	-23.2255
1	41562404	N	G	T	166	0.001	0.701433	77	50.4335	-80.9556	0.539352	89	89.9675	-15.9317
1	41562421	N	T	A	171	0.001	0.9345	76	10.8848	-213.499	0.842334	95	32.8317	-191.647
1	41562422	N	T	A	170	0.00882353	0.637175	77	60.6137	-51.9422	0.467197	93	85.4434	13.4523
1	41562432	N	A	T	175	0.001	0.727424	77	46.039	-93.4108	0.653163	98	74.5749	-75.2495
1	41562433	N	C	T	172	0.001	0.720147	75	46.0417	-87.5375	0.649584	97	74.5763	-72.5236
1	41562454	N	T	A	163	0.001	0.611185	72	61.4263	-38.741	0.703432	91	59.2037	-96.7859
1	41562456	N	G	A	159	0.0188679	0.595815	74	64.0433	-33.4258	0.725768	85	37.5658	-96.1467
1	41562457	N	T	C	160	0.001	0.625083	72	59.229	-44.0981	0.704682	88	57.0105	-94.2684
1	41562486	N	C	A	182	0.18956	0.466597	77	40.2441	8.78891	0.572249	105	31.9697	-24.1695
1	41562488	N	C	T	186	0.001	0.913856	81	15.2725	-211.848	0.866911	105	30.6211	-232.286
1	41562489	N	T	G	181	0.001	0.91053	78	15.2765	-201.65	0.883751	103	26.2293	-242.229
1	41562496	N	A	T	184	0.001	0.430333	79	74.6003	25.7061	0.581006	105	96.5378	-40.1174
1	41562500	N	C	T	180	0.001	0.430333	79	74.6003	25.7061	0.584215	101	92.1487	-40.2279
1	41562508	N	A	T	193	0.001	0.920735	88	15.2632	-235.721	0.876442	105	28.4239	-240.508
1	41562516	N	C	A	181	0.001	0.891828	83	19.6643	-200.906	0.836959	98	35.0249	-193.645
1	41562517	N	A	T	185	0.001	0.894381	85	19.6616	-207.62	0.850234	100	32.825	-207.893
1	41562527	N	A	T	197	0.001	0.880689	92	24.0468	-213.99	0.838321	105	37.2128	-208.573
1	41562528	N	A	G	193	0.001	0.87525	88	24.0521	-200.699	0.847851	105	35.0155	-216.327
1	41562540	N	G	A	186	0.001	0.873813	87	24.0534	-197.384	0.83861	99	35.0236	-196.874
1	41562543	N	A	T	198	0.001	0.880689	92	24.0468	-213.99	0.839849	106	37.2114	-211.805
1	41562551	N	C	T	191	0.001	0.866911	90	26.2467	-199.102	0.841812	101	35.0209	-203.343
1	41562558	N	C	T	189	0.001	0.87803	90	24.0494	-207.338	0.848717	99	32.8263	-204.637
1	41562559	N	G	T	192	0.001	0.566711	90	85.5717	-27.9715	0.558863	102	98.739	-27.7817
1	41562560	N	T	G	191	0.001	0.885314	87	21.8562	-205.751	0.87525	104	28.4252	-237.19
1	41562561	N	A	G	198	0.001	0.879374	91	24.0481	-210.663	0.860053	107	32.8156	-230.785
1	41562568	N	A	T	201	0.001	0.837181	92	32.8357	-181.945	0.844266	109	37.2074	-221.522
1	41562578	N	T	A	204	0.001	0.838936	93	32.8343	-185.175	0.847078	111	37.2048	-228.018
1	41562594	N	C	T	186	0.001	0.829765	88	32.841	-169.07	0.867592	98	28.4332	-217.343
1	41562605	N	T	C	193	0.001	0.851298	94	30.6358	-196.207	0.858825	99	30.6291	-212.557
1	41562614	N	T	C	200	0.001	0.835275	97	35.0262	-190.42	0.84489	103	35.0182	-209.828
1	41562618	N	A	G	198	0.001	0.752746	97	52.604	-133.594	0.85172	101	32.8237	-211.154
1	41562622	N	T	A	195	0.001	0.74243	97	54.8012	-127.03	0.867592	98	28.4332	-217.343
1	41562624	N	G	C	192	0.0078125	0.849657	92	29.8003	-189.693	0.819856	100	32.177	-179.81
1	41562650	N	A	G	186	0.001	0.822437	90	35.0355	-167.964	0.812709	96	39.422	-172.263
1	41562651	N	T	G	184	0.001	0.844674	90	30.6411	-183.194	0.830007	94	35.0302	-180.77
1	41562656	N	T	A	188	0.001	0.744608	90	50.4161	-119.14	0.836959	98	35.0249	-193.645
1	41562659	N	G	A	178	0.001	0.818394	88	35.0382	-161.59	0.733489	90	52.6134	-112.665
1	41562664	N	A	T	187	0.001	0.822437	90	35.0355	-167.964	0.74243	97	54.8012	-127.03
1	41562665	N	T	A	190	0.001	0.813396	91	37.2314	-163.749	0.737532	99	56.9958	-126.507
1	41562673	N	A	T	191	0.001	0.828176	93	35.0315	-177.561	0.826749	98	37.2221	-186.056
1	41562688	N	A	G	200	0.001	0.816538	98	39.4193	-178.609	0.823745	102	39.414	-191.355
1	41562692	N	G	T	197	0.001	0.757748	99	52.6013	-139.638	0.704218	98	63.5888	-104.702
1	41562708	N	T	G	204	0.191176	0.50673	101	43.8501	-2.19724	0.622253	103	34.7333	-42.2234
1	41562716	N	G	A	200	0.001	0.76208	105	54.7906	-151.145	0.694867	95	63.5928	-96.0963
1	41562720	N	C	T	204	0.001	0.844266	109	37.2074	-221.522	0.810734	95	39.4233	-169.097
1	41562724	N	T	A	200	0.001	0.86817	106	30.6198	-235.584	0.861944	94	28.4385	-204.173
1	41562730	N	G	T	197	0.001	0.850701	107	35.0129	-222.839	0.8002	90	39.43	-153.344
1	41562736	N	T	C	197	0.001	0.747829	107	59.1824	-143.9	0.822437	90	35.0355	-167.964
1	41562742	N	T	C	200	0.015	0.878826	106	17.7376	-231.9	0.843899	94	31.0689	-188.409
1	41562743	N	A	G	200	0.001	0.865629	104	30.6224	-228.99	0.833556	96	35.0275	-187.199
1	41562745	N	A	C	197	0.001	0.784504	102	48.2029	-162.477	0.726467	95	57.0011	-114.67
1	41562746	N	A	G	194	0.001	0.764883	102	52.5973	-148.751	0.73929	92	52.6107	-118.607
1	41562755	N	C	T	192	0.001	0.767855	99	50.4041	-146.367	0.838936	93	32.8343	-185.175
1	41562756	N	C	G	184	0.001	0.854403	96	30.6331	-202.736	0.772909	88	43.8271	-133.132
1	41562758	N	A	C	192	0.0390625	0.756868	98	40.1211	-127.931	0.708882	94	42.1335	-93.8784
1	41563018	N	T	A	132	0.001	0.894202	66	15.2925	-161.109	0.833556	66	24.0814	-128.699
1	41563032	N	G	A	131	0.001	0.707831	65	41.6606	-70.8875	0.727424	66	39.462	-80.0664
1	41563036	N	C	T	133	0.001	0.62695	67	54.8412	-41.7138	0.651616	66	50.4482	-50.1014
1	41563038	N	G	A	136	0.001	0.73929	69	39.458	-88.9556	0.731498	67	39.4607	-83.0186
1	41563043	N	T	G	144	0.001	0.597287	72	63.6235	-33.5008	0.65288	72	54.8346	-55.1699
1	41563057	N	T	A	120	0.001	0.516678	60	63.6395	-4.46112	0.583389	60	54.8506	-23.6467
1	41563060	N	T	C	154	0.00974026	0.833348	77	27.5607	-148.883	0.831111	77	21.7804	-143.588
1	41563097	N	T	C	178	0.001	0.5	96	105.339	0	0.670846	82	59.2157	-71.2783
1	41563104	N	A	T	176	0.001	0.734199	94	54.8052	-118.101	0.744065	82	46.0323	-108.26
1	41563105	N	A	T	177	0.001	0.728413	92	54.8079	-112.186	0.741337	85	48.2256	-110.711
1	41563112	N	T	G	172	0.001	0.978097	90	4.27441	-294.546	0.853895	82	26.2573	-172.84
1	41563113	N	G	A	173	0.001	0.725425	91	54.8092	-109.241	0.744065	82	46.0323	-108.26
1	41563116	N	G	T	170	0.001	0.719247	89	54.8119	-103.375	0.740901	81	46.0337	-105.272
1	41563123	N	C	T	179	0.001	0.969063	96	6.46363	-304.135	0.855659	83	26.256	-176.109
1	41563137	N	G	A	172	0.001	0.968054	93	6.46762	-293.578	0.848334	79	26.2613	-163.058
1	41563139	N	A	C	178	0.001	0.721797	97	59.1957	-114.222	0.629716	81	65.8087	-51.6488
1	41563150	N	C	A	174	0.001	0.763617	93	48.2149	-134.832	0.70384	81	52.6254	-86.3519
1	41563163	N	A	C	164	0.0457317	0.749007	86	39.5756	-109.427	0.737189	78	24.61	-86.5469
1	41563171	N	T	G	175	0.001	0.76941	91	46.0203	-135.5	0.738254	84	48.2269	-107.731
1	41563176	N	T	G	169	0.001	0.775465	89	43.8258	-136.203	0.775184	80	39.4433	-122.275
1	41563209	N	G	T	149	0.001	0.766411	77	39.4473	-113.088	0.750167	72	39.454	-97.937
1	41563214	N	C	A	152	0.001	0.897701	78	17.4738	-192.773	0.838063	74	26.268	-146.848
1	41563218	N	T	C	154	0.001	0.765609	81	41.6392	-118.523	0.726178	73	43.8471	-87.9811
1	41563233	N	A	T	140	0.001	0.753594	73	39.4527	-100.95	0.671756	67	48.2496	-58.5946
1	41563235	N	A	T	136	0.0441176	0.757812	72	35.2512	-97.937	0.723437	64	18.2783	-64.8468
1	41563241	N	C	G	144	0.001	0.753594	73	39.4527	-100.95	0.732549	71	41.6526	-88.4528
1	41563247	N	T	A	145	0.001	0.729883	74	43.8458	-90.9294	0.619798	71	59.2304	-41.4631
1	41563252	N	T	A	148	0.001	0.792403	77	35.0529	-126.923	0.718456	71	43.8498	-82.1158
1	41563255	N	T	A	147	0.001	0.746831	75	41.6472	-100.374	0.680676	72	50.4401	-66.7322
1	41563276	N	T	C	139	0.001	0.710285	69	43.8525	-76.2948	0.700134	70	46.0484	-73.0419
1	41563279	N	G	C	144	0.001	0.708472	72	46.0457	-78.8062	0.611185	72	61.4263	-38.741
1	41563281	N	T	A	142	0.001	0.710285	69	43.8525	-76.2948	0.712471	73	46.0444	-81.7057
1	41563291	N	A	G	142	0.001	0.728724	70	41.6539	-85.4974	0.708472	72	46.0457	-78.8062
1	41563300	N	C	G	132	0.001	0.735451	68	39.4594	-85.9818	0.67199	64	46.0564	-56.0579
1	41563301	N	G	C	127	0.001	0.750167	64	35.0702	-87.0551	0.682662	63	43.8605	-59.1302
1	41563312	N	G	T	131	0.001	0.772909	66	32.8703	-99.8488	0.630857	65	52.6467	-41.8511
1	41563316	N	T	C	138	0.001	0.785905	70	32.865	-112.188	0.720735	68	41.6566	-79.6188
1	41563317	N	C	A	132	0.001	0.779598	68	32.8677	-106.002	0.718896	64	39.4647	-74.1965
1	41563320	N	T	C	135	0.001	0.779598	68	32.8677	-106.002	0.656821	67	50.4468	-52.836
1	41563321	N	G	T	127	0.0590551	0.773097	63	27.8974	-90.6868	0.703245	64	17.5259	-55.6676
1	41563362	N	T	A	138	0.001	0.743406	74	41.6486	-97.3796	0.625083	64	52.648	-39.1983
1	41563395	N	C	A	129	0.001	0.816	76	30.6598	-138.212	0.86817	53	15.3099	-117.792
1	41563421	N	A	C	129	0.001	0.797496	74	32.8597	-124.653	0.727424	55	32.885	-66.722
1	41563475	N	C	A	113	0.001	0.822796	62	24.0868	-115.874	0.823745	51	19.707	-95.6775
1	41563493	N	C	T	95	0.001	0.571476	49	46.0764	-16.384	0.434739	46	43.8831	13.9682
1	41563548	N	A	C	87	0.001	0.621703	37	30.7118	-21.9863	0.780187	50	24.1028	-78.1462
1	41563580	N	C	A	82	0.001	0.729883	37	21.9229	-45.4647	0.666778	45	32.8984	-38.0553
1	41564262	N	T	G	88	0.001	0.660822	56	41.6726	-45.4398	0.5	32	35.1129	0
1	41564507	N	A	C	118	0.001	0.836045	67	24.0801	-131.921	0.804124	51	21.9042	-88.3334
1	41564511	N	A	G	131	0.001	0.783973	74	35.0569	-117.602	0.737	57	32.8823	-72.6418
1	41564521	N	T	C	126	0.0714286	0.774277	73	25.4155	-98.7887	0.725564	53	14.16	-51.6921
1	41564528	N	T	A	130	0.001	0.730923	78	46.0377	-96.3623	0.615462	52	43.8751	-29.161
1	41564559	N	C	T	120	0.0125	0.72016	71	42.7562	-82.1158	0.56303	49	38.2015	-13.6944
1	41564675	N	A	T	101	0.001	0.576974	52	48.2696	-18.8135	0.448946	49	48.2736	11.4972
1	41564717	N	A	T	94	0.001	0.653949	52	39.4807	-40.1594	0.595302	42	37.2968	-19.111
1	41564723	N	A	T	96	0.001	0.622723	53	43.8738	-31.7854	0.883977	43	10.9288	-101.207
1	41564854	N	T	A	99	0.001	0.680972	47	32.8957	-43.6434	0.961847	52	4.3251	-160.6
1	41564881	N	T	C	113	0.001	0.884872	52	13.114	-122.783	0.803481	61	26.2853	-105.371
1	41564904	N	A	T	113	0.001	0.69656	56	37.2781	-57.2191	0.543889	57	57.0518	-11.4253
1	41564907	N	A	G	109	0.001	0.846385	52	17.5084	-106.538	0.754556	57	30.6851	-79.1873
1	41564959	N	T	G	116	0.001	0.700134	60	39.47	-62.6073	0.625083	56	46.067	-34.2985
1	41564988	N	A	T	128	0.001	0.723226	65	39.4633	-77.1255	0.555593	63	61.4382	-16.16
1	41564997	N	C	T	133	0.001	0.666778	66	48.2509	-55.8145	0.432791	67	63.6301	20.9876
1	41565013	N	G	A	140	0.001	0.969544	65	4.30775	-206.277	0.853569	75	24.0694	-157.893
1	41565018	N	C	T	140	0.001	0.779598	68	32.8677	-106.002	0.65288	72	54.8346	-55.1699
1	41565025	N	C	T	133	0.001	0.806174	67	28.4746	-117.038	0.818394	66	26.2787	-121.192
1	41565031	N	G	T	136	0.001	0.836045	67	24.0801	-131.921	0.7973	69	30.6691	-116.134
1	41565040	N	A	T	133	0.001	0.806174	67	28.4746	-117.038	0.833556	66	24.0814	-128.699
1	41565043	N	A	C	125	0.001	0.788071	66	30.6731	-106.778	0.762887	59	30.6824	-85.2492
1	41565046	N	A	T	130	0.001	0.761368	67	35.0662	-96.1248	0.714429	63	39.466	-71.2796
1	41565063	N	C	A	124	0.001	0.772909	66	32.8703	-99.8488	0.74154	58	32.881	-75.6207
1	41565069	N	C	A	116	0.001	0.750167	64	35.0702	-87.0551	0.788654	52	24.1001	-84.3413
1	41565077	N	T	A	116	0.001	0.790516	62	28.4812	-101.373	0.907679	54	10.9141	-138.22
1	41565087	N	T	C	120	0.001	0.788071	66	30.6731	-106.778	0.518531	54	57.0558	-4.46855
1	41565094	N	G	A	116	0.001	0.781438	64	30.6758	-100.582	0.827141	52	19.7057	-98.8768
1	41565165	N	A	C	132	0.001	0.788071	66	30.6731	-106.778	0.651616	66	50.4482	-50.1014
1	41565182	N	T	A	137	0.001	0.761368	67	35.0662	-96.1248	0.642953	70	54.8373	-49.7392
1	41565194	N	C	A	136	0.001	0.738621	65	37.2661	-83.5173	0.563423	71	68.0193	-20.9189
1	41565202	N	T	A	138	0.001	0.772909	66	32.8703	-99.8488	0.666778	72	52.6374	-60.8885
1	41565204	N	T	C	135	0.001	0.76941	65	32.8717	-96.7855	0.671543	70	50.4428	-61.1313
1	41565206	N	A	T	134	0.001	0.774377	62	30.6785	-94.4201	0.694574	72	48.2429	-72.7037
1	41565215	N	T	A	140	0.001	0.727424	66	39.462	-80.0664	0.635225	74	59.2264	-49.4177
1	41565228	N	G	A	135	0.001	0.742586	66	37.2648	-86.4998	0.652276	69	52.6414	-52.6355
1	41565234	N	T	A	137	0.001	0.754016	65	35.0689	-90.0684	0.680676	72	50.4401	-66.7322
1	41565235	N	T	A	136	0.001	0.772909	66	32.8703	-99.8488	0.700134	70	46.0484	-73.0419
1	41565240	N	A	G	142	0.001	0.757315	70	37.2595	-98.5316	0.680676	72	50.4401	-66.7322
1	41565281	N	A	G	147	0.0102041	0.727586	73	42.9479	-87.9811	0.589655	74	57.5094	-30.5185
1	41565293	N	C	T	134	0.001	0.712263	66	41.6592	-73.7859	0.573579	68	63.6288	-23.4482
1	41565294	N	A	T	135	0.001	0.761368	67	35.0662	-96.1248	0.720735	68	41.6566	-79.6188
1	41565298	N	T	A	135	0.001	0.761368	67	35.0662	-96.1248	0.735451	68	39.4594	-85.9818
1	41565299	N	T	C	132	0.001	0.750167	64	35.0702	-87.0551	0.691304	68	46.051	-67.3266
1	41565316	N	T	G	143	0.001	0.444407	72	70.2151	18.4685	0.619798	71	59.2304	-41.4631
1	41565328	N	A	T	134	0.001	0.695783	69	46.0497	-70.1779	0.86178	65	19.6883	-141.098
1	41565349	N	A	T	140	0.001	0.727424	66	39.462	-80.0664	0.716361	74	46.043	-84.6162
1	41565359	N	C	T	132	0.001	0.754016	65	35.0689	-90.0684	0.761368	67	35.0662	-96.1248
1	41565360	N	A	G	137	0.001	0.746196	63	35.0716	-84.0522	0.783973	74	35.0569	-117.602
1	41565364	N	C	T	138	0.001	0.761368	67	35.0662	-96.1248	0.788925	71	32.8637	-115.293
1	41565366	N	A	T	136	0.001	0.761368	67	35.0662	-96.1248	0.768295	69	35.0636	-102.219
1	41565380	N	G	T	145	0.001	0.760174	75	39.45	-107.002	0.785905	70	32.865	-112.188
1	41565384	N	G	C	145	0.0206897	0.767632	74	25.4426	-101.774	0.764259	71	35.3806	-101.563
1	41565404	N	A	T	145	0.001	0.814496	70	28.4706	-126.526	0.760174	75	39.45	-107.002
1	41565405	N	T	A	145	0.001	0.828791	70	26.2733	-133.973	0.773516	75	37.2528	-113.776
1	41565430	N	A	T	149	0.001	0.777963	72	35.0596	-111.424	0.766411	77	39.4473	-113.088
1	41565437	N	T	G	156	0.001	0.720147	75	46.0417	-87.5375	0.567947	81	76.7948	-25.6679
1	41565460	N	C	T	157	0.001	0.825217	80	30.6544	-150.963	0.779407	77	37.2501	-119.93
1	41565464	N	T	G	158	0.001	0.862742	80	24.0628	-174.279	0.820727	78	30.6571	-144.576
1	41565480	N	T	C	155	0.001	0.700134	80	52.6267	-83.4764	0.68012	75	52.6334	-69.2667
1	41565485	N	C	A	143	0.001	0.833556	78	28.4599	-152.099	0.846385	65	21.8855	-133.172
1	41565488	N	T	A	156	0.001	0.859063	85	26.2533	-182.66	0.873489	71	19.6803	-160.894
1	41565501	N	C	A	145	0.001	0.675442	77	54.8279	-68.9968	0.455853	68	68.0233	13.7135
1	41565503	N	T	A	147	0.001	0.792403	77	35.0529	-126.923	0.857381	70	21.8789	-149.486
1	41565504	N	A	G	142	0.001	0.68012	75	52.6334	-69.2667	0.462662	67	68.0246	11.3596
1	41565512	N	C	G	142	0.001	0.671167	76	54.8292	-66.2048	0.712263	66	41.6592	-73.7859
1	41565519	N	G	T	136	0.001	0.845301	71	24.0748	-144.865	0.89257	65	15.2939	-157.751
1	41565531	N	A	G	148	0.001	0.838063	74	26.268	-146.848	0.878631	74	19.6763	-170.849
1	41565569	N	T	C	138	0.0217391	0.644989	70	52.8868	-49.7392	0.438489	68	49.6925	18.1079
1	41565577	N	C	G	136	0.001	0.788925	71	32.8637	-115.293	0.8002	65	28.4772	-110.749
1	41565582	N	A	C	140	0.0214286	0.798852	73	30.8576	-121.526	0.820023	67	15.6266	-114.284
1	41565597	N	G	T	135	0.1	0.707101	73	15.0966	-58.9261	0.5971	62	43.6691	-25.7895
1	41565639	N	A	C	103	0.001	0.777963	54	26.2947	-83.5684	0.939068	49	6.52632	-139.837
1	41565655	N	C	G	96	0.001	0.461513	52	52.664	9.09689	0.68194	44	30.7025	-41.1093
1	41565674	N	A	C	92	0.001	0.436321	55	52.66	16.2739	0.594658	37	32.909	-16.7129
1	41565675	N	G	T	87	0.001	0.792648	53	24.0988	-87.4546	0.941471	34	4.3491	-97.8379
1	41565717	N	G	A	95	0.001	0.666778	63	46.0577	-53.2775	0.812709	32	13.1407	-57.4209
1	41565739	N	T	A	125	0.001	0.60818	74	63.6208	-38.6425	0.588294	51	46.0737	-21.3716
1	41565769	N	G	T	134	0.001	0.853569	75	24.0694	-157.892	0.745927	59	32.8797	-78.6117
1	41565791	N	C	T	160	0.001	0.839307	87	30.6451	-173.477	0.726178	73	43.8471	-87.9811
1	41565797	N	A	T	161	0.001	0.655659	90	67.9939	-70.3797	0.577516	71	65.822	-25.8806
1	41565800	N	A	T	160	0.001	0.758793	87	46.0257	-123.319	0.781009	73	35.0582	-114.509
1	41565803	N	T	A	155	0.001	0.750167	84	46.0297	-114.26	0.66208	71	52.6387	-58.123
1	41565808	N	C	A	157	0.001	0.63104	84	68.0019	-54.1686	0.575393	73	68.0166	-25.8333
1	41565809	N	G	A	161	0.001	0.852508	88	28.4465	-184.522	0.95921	73	6.49431	-223.387
1	41565819	N	G	A	170	0.001	0.837181	92	32.8357	-181.945	0.833556	78	28.4599	-152.099
1	41565821	N	C	A	178	0.00842697	0.606987	95	72.5341	-47.7702	0.699925	83	53.9954	-85.9985
1	41565826	N	C	T	178	0.00842697	0.591917	94	74.6687	-40.0895	0.667614	84	60.5758	-71.0366
1	41565837	N	C	T	174	0.001	0.597891	92	81.1746	-43.0946	0.683049	82	57.0185	-77.1513
1	41565847	N	A	T	172	0.001	0.5	92	100.95	0	0.537525	80	81.1906	-13.6338
1	41565856	N	G	A	204	0.001	0.923359	104	17.4391	-281.123	0.850234	100	32.825	-207.893
1	41565872	N	A	G	192	0.001	0.855907	97	30.6318	-206.006	0.895	95	21.8455	-232.556
1	41565881	N	A	C	233	0.001	0.525879	116	120.693	-13.4938	0.606909	117	100.916	-60.3139
1	41565892	N	A	G	245	0.001	0.9503	120	13.0233	-356.012	0.912275	125	24.0028	-325.129
1	41565894	N	A	T	246	0.001	0.843204	121	41.5859	-244.913	0.888259	125	30.5944	-298.748
1	41565903	N	A	T	240	0.001	0.933062	119	17.4191	-332.639	0.876284	121	32.797	-276.998
1	41565916	N	A	T	248	0.001	0.907051	118	24.0121	-301.374	0.992636	130	2.02385	-449.736
1	41565924	N	A	T	235	0.001	0.945251	109	13.038	-317.778	0.865323	126	37.1848	-277.118
1	41565926	N	G	A	213	0.001	0.912897	103	19.6376	-268.488	0.900267	110	24.0228	-274.33
1	41565930	N	A	T	230	0.001	0.944222	107	13.0406	-310.84	0.902708	123	26.2026	-309.396
1	41565941	N	T	A	227	0.001	0.763812	110	56.9811	-159.624	0.82928	117	43.7885	-224.357
1	41565942	N	T	G	229	0.001	0.775885	107	52.5907	-164.058	0.828088	122	45.979	-232.849
1	41565944	N	T	C	224	0.001	0.942603	104	13.0446	-300.441	0.891928	120	28.4039	-290.57
1	41565965	N	A	G	217	0.001	0.945752	110	13.0366	-321.249	0.869405	107	30.6184	-238.886
1	41565986	N	G	A	192	0.001	0.690849	97	65.7874	-95.7746	0.7054	95	61.3956	-102.185
1	41565988	N	A	T	203	0.001	0.877803	98	26.236	-225.583	0.847851	105	35.0155	-216.327
1	41565989	N	T	A	202	0.001	0.929579	99	15.2485	-273.425	0.864321	103	30.6238	-225.697
1	41565996	N	T	A	202	0.0371287	0.820638	98	28.0872	-168.513	0.911433	104	10.2911	-243.782
1	41566016	N	T	C	183	0.001	0.588294	85	76.7895	-35.6193	0.765483	98	50.4054	-143.315
1	41566030	N	A	C	163	0.001	0.644833	76	59.2237	-54.7994	0.632272	87	70.1951	-56.6895
1	41566074	N	C	T	157	0.001	0.878631	74	19.6763	-170.849	0.843603	83	28.4532	-168.255
1	41566108	N	A	G	107	0.001	0.600067	45	39.49	-21.5872	0.564559	62	59.2424	-18.6129
1	41566138	N	C	T	81	0.001	0.879041	33	8.74489	-76.3023	0.72932	48	28.4999	-58.8088
1	41566775	N	G	A	56	0.001	0.692436	26	17.5431	-25.9193	0.600067	30	26.3267	-14.3915
1	41566808	N	T	C	91	0.001	0.838063	37	13.134	-73.4239	0.685309	54	37.2808	-51.5313
1	41566818	N	G	A	110	0.001	0.935073	46	6.53032	-129.478	0.812709	64	26.2813	-114.842
1	41566820	N	T	A	112	0.001	0.869812	46	13.122	-102.852	0.742586	66	37.2648	-86.4998
1	41566821	N	A	T	112	0.001	0.8002	45	19.715	-76.6721	0.716562	67	41.6579	-76.6964
1	41566840	N	C	A	137	0.001	0.830729	59	21.8936	-113.784	0.756581	78	41.6432	-109.411
1	41566860	N	C	A	180	0.001	0.666778	78	57.0238	-65.9626	0.598105	102	89.9501	-47.8916
1	41566938	N	G	A	273	0.001	0.730923	130	76.7295	-160.604	0.636455	143	114.065	-96.4641
1	41566968	N	C	T	280	0.001	0.594048	133	118.473	-59.6579	0.653163	147	111.862	-112.874
1	41566970	N	G	A	285	0.001	0.794089	131	59.1504	-217.498	0.805399	154	65.7113	-268.149
1	41566995	N	C	T	297	0.001	0.879953	133	34.9782	-308.536	0.951521	164	17.3591	-488.611
1	41567052	N	T	C	309	0.001	0.524154	145	151.415	-15.7187	0.664744	164	120.629	-136.767
1	41567073	N	A	G	333	0.001	0.768391	151	76.7015	-223.794	0.747418	182	100.83	-244.274
1	41567100	N	T	A	338	0.001	0.481237	160	168.973	13.4084	0.623678	178	146.977	-107.668
1	41567127	N	A	T	334	0.00449102	0.702362	171	111.033	-180.26	0.636211	163	119.863	-108.157
1	41567156	N	C	T	335	0.001	0.814163	172	70.0818	-310.472	0.865274	163	48.1216	-358.429
1	41567175	N	T	C	331	0.001	0.928858	168	26.1426	-462.839	0.846857	163	54.7132	-334.556
1	41567178	N	A	G	333	0.036036	0.764076	170	60.3521	-225.941	0.83961	163	42.0144	-303.214
1	41567208	N	C	T	337	0.001	0.77475	173	85.461	-263.905	0.83559	164	59.1063	-322.341
1	41567216	N	C	T	316	0.001	0.69952	163	107.447	-169.475	0.732181	153	89.8821	-190.249
1	41567220	N	T	C	321	0.001	0.670922	161	116.238	-140.02	0.618829	160	133.817	-92.6064
1	41567226	N	C	A	336	0.0580357	0.782995	170	45.364	-232.532	0.87212	166	27.9605	-332.151
1	41567259	N	G	A	446	0.001	0.935476	216	30.473	-608.831	0.956827	230	21.6655	-697.996
1	41567267	N	G	T	467	0.001	0.927009	232	37.0434	-635.088	0.936461	235	32.6449	-664.643
1	41567272	N	A	G	487	0.001	0.57922	240	221.6	-89.5366	0.493923	247	267.732	6.62817
1	41567277	N	T	C	510	0.00294118	0.953081	251	25.3814	-750.34	0.977683	259	7.88087	-835.206
1	41567286	N	T	C	521	0.001	0.779256	258	124.898	-401.574	0.901408	263	56.777	-658.538
1	41567288	N	G	A	521	0.001	0.946244	259	30.4157	-757.682	0.977418	262	12.8339	-855.335
1	41567300	N	T	C	554	0.001	0.949575	276	30.393	-816.774	0.95714	278	25.9959	-844.585
1	41567303	N	T	A	564	0.001	0.957294	279	25.9946	-848.081	0.954689	285	28.1838	-858.501
1	41567317	N	C	A	590	0.0686441	0.61434	284	161.354	-137.12	0.737413	306	108.009	-336.738
1	41567325	N	G	A	594	0.00252525	0.95852	284	25.4096	-865.563	0.942494	310	32.1806	-886.682
1	41567326	N	G	C	592	0.001	0.87011	292	83.105	-653.597	0.716811	300	186.364	-343.883
1	41567329	N	G	T	599	0.001	0.962246	289	23.784	-893.815	0.964826	310	23.756	-967.496
1	41567331	N	C	A	590	0.001	0.948034	287	32.5756	-844.808	0.940888	303	39.1459	-870.156
1	41567340	N	C	T	620	0.001	0.62021	308	256.664	-180.549	0.708472	312	199.531	-341.493
1	41567350	N	C	G	591	0.00253807	0.898981	295	64.9176	-731.318	0.902377	296	55.3763	-736.884
1	41567352	N	A	T	613	0.001	0.964479	307	23.76	-956.964	0.944741	306	36.9447	-890.541
1	41567355	N	T	C	492	0.001	0.752305	234	127.127	-321.597	0.880099	258	67.7699	-598.827
1	41567358	N	T	A	597	0.00251256	0.819935	299	117.648	-551.733	0.919896	298	44.7583	-788.472
1	41567359	N	T	A	584	0.0770548	0.722778	295	106.925	-296.004	0.766242	289	83.1405	-357.274
1	41567360	N	A	G	588	0.001	0.781332	297	142.423	-466.546	0.886856	291	72.1203	-692.01
1	41567364	N	A	T	618	0.001	0.942603	312	39.1339	-901.322	0.951281	306	32.5503	-910.922
1	41567373	N	C	T	616	0.00243506	0.984865	314	9.96582	-1051.93	0.940916	302	32.1186	-859.039
1	41567379	N	A	G	619	0.001	0.6045	316	274.232	-158.904	0.713013	303	190.754	-340.155
1	41567383	N	T	A	616	0.001	0.96561	317	23.7467	-992.081	0.976907	299	14.9818	-974.313
1	41567392	N	A	G	586	0.001	0.945281	309	36.9407	-900.95	0.946146	277	32.5889	-810.066
1	41567395	N	C	G	569	0.001	0.619608	297	247.89	-173.141	0.709699	272	173.218	-299.771
1	41567412	N	G	T	580	0.001	0.761612	306	159.989	-439.519	0.857903	274	85.3263	-586.269
1	41567419	N	T	C	560	0.001	0.896586	299	67.7152	-736.055	0.912152	261	50.188	-678.58
1	41567420	N	C	A	558	0.001	0.966754	298	21.5748	-936.393	0.957998	260	23.8227	-792.267
1	41567429	N	A	G	576	0.001	0.934931	306	43.5363	-860.89	0.822437	270	105.107	-503.893
1	41567435	N	A	T	577	0.001	1	301	0	-1078.04	0.960452	276	23.8013	-848.262
1	41567439	N	G	A	550	0.001	0.934546	289	41.3618	-811.984	0.927488	261	41.3992	-715.659
1	41567442	N	A	G	565	0.001	0.932949	297	43.5484	-829.874	0.892053	268	63.3621	-649.228
1	41567447	N	G	A	550	0.001	0.936318	297	41.3511	-839.58	0.925185	253	41.4098	-688.22
1	41567452	N	A	C	552	0.001	0.938008	289	39.1646	-821.744	0.931847	263	39.1992	-732.082
1	41567453	N	C	A	529	0.0113422	0.894615	288	54.631	-686.38	0.898433	241	42.2767	-580.313
1	41567456	N	T	C	555	0.0027027	0.939149	292	38.4968	-832.111	0.935901	263	29.9972	-734.28
1	41567457	N	A	G	552	0.001	0.94569	293	34.7648	-855.507	0.930789	259	39.2046	-718.32
1	41567458	N	G	A	536	0.001	0.936687	283	39.1726	-801.023	0.92914	253	39.2126	-697.694
1	41567461	N	C	A	557	0.001	0.949105	293	32.5676	-865.672	0.970011	264	17.2257	-839.194
1	41567467	N	T	C	562	0.001	0.88241	297	76.5067	-695.109	0.837961	265	94.1272	-525.666
1	41567473	N	A	C	569	0.001	0.910573	301	58.9236	-778.278	0.981665	268	10.6287	-888.689
1	41567480	N	A	T	578	0.001	0.937997	305	41.3405	-867.205	0.934356	273	39.1859	-766.527
1	41567485	N	T	A	561	0.001	0.90405	291	61.1342	-735.442	0.95586	270	26.0066	-816.634
1	41567494	N	C	G	543	0.001	0.676076	287	203.959	-258.236	0.656354	256	193.014	-201.202
1	41567498	N	G	T	551	0.0136116	0.948357	290	20.9644	-822.024	0.934481	261	28.1075	-710.626
1	41567499	N	A	C	559	0.001	0.945503	292	34.7662	-852.036	0.936621	267	36.9967	-755.563
1	41567505	N	T	A	563	0.001	0.942076	292	36.9634	-842.011	0.937561	271	36.9914	-769.375
1	41567506	N	T	A	566	0.001	0.706622	293	188.571	-317.361	0.787738	273	127.075	-441.037
1	41567509	N	A	C	562	0.001	0.934998	291	41.3592	-818.88	0.930176	271	41.3858	-750.012
1	41567510	N	T	G	555	0.001	0.943958	284	34.7768	-824.283	0.941254	271	34.7942	-779.241
1	41567514	N	A	C	554	0.001	0.943558	282	34.7795	-817.348	0.937792	272	36.99	-772.829
1	41567516	N	C	T	527	0.0426945	0.752573	267	100.787	-333.997	0.856288	260	52.1111	-502.269
1	41567518	N	G	C	547	0.001	0.936911	284	39.1713	-804.475	0.87858	263	69.9604	-607.094
1	41567523	N	T	C	562	0.001	0.775694	294	144.625	-450.392	0.854714	268	85.3343	-566.633
1	41567526	N	A	G	546	0.001	0.957903	283	25.9892	-862.066	0.962286	263	21.6214	-813.515
1	41567532	N	A	C	534	0.001	0.593702	283	252.303	-126.438	0.657476	251	188.627	-198.873
1	41567540	N	T	G	557	0.001	0.962894	294	23.7774	-911.347	0.96609	263	19.4242	-824.478
1	41567558	N	C	A	519	0.001	0.928343	278	43.5737	-764.528	0.921443	241	41.4258	-647.139
1	41567567	N	A	G	511	0.001	0.925935	269	43.5857	-733.644	0.917634	242	43.6217	-641.295
1	41567569	N	T	A	516	0.001	0.934836	275	39.1833	-773.422	0.933899	241	34.8341	-675.613
1	41567572	N	C	A	496	0.00302419	0.924229	261	42.891	-706.231	0.988166	235	2.46119	-786.229
1	41567573	N	C	A	491	0.106925	0.511236	256	177.457	-10.9861	0.633503	235	93.0281	-121.102
1	41567584	N	T	C	496	0.001	0.925657	268	43.5871	-730.215	0.851111	228	74.4015	-475.571
1	41567588	N	T	C	478	0.001	0.773259	260	129.289	-393.966	0.876398	218	59.0343	-499.261
1	41567589	N	A	T	449	0.001	0.636826	245	195.226	-165.772	0.686399	204	140.35	-195.997
1	41567599	N	T	A	443	0.001	0.686565	236	162.28	-226.975	0.729622	207	122.768	-254.012
1	41567609	N	G	A	417	0.001	0.859969	221	67.8192	-476.518	0.719534	196	120.586	-228.011
1	41567610	N	T	A	417	0.001	0.745534	216	120.559	-287.244	0.831067	201	74.4376	-388.15
1	41567618	N	T	C	404	0.001	0.944222	214	26.0813	-621.68	0.916067	190	34.9022	-500.762
1	41567630	N	A	T	369	0.001	0.67191	195	140.362	-170.71	0.781797	174	83.2625	-273.891
1	41567649	N	T	C	357	0.001	0.890886	192	45.8856	-463.193	0.866911	165	48.1189	-365.02
1	41567668	N	C	A	331	0.001	0.934356	182	26.1239	-511.018	0.953323	149	15.1818	-446.705
1	41567669	N	T	A	344	0.001	0.935073	184	26.1213	-517.914	0.962809	160	12.97	-495.823
1	41567684	N	T	C	339	0.001	0.848058	184	61.2769	-379.385	0.858304	155	48.1322	-332.145
1	41567710	N	A	T	312	0.0384615	0.544015	179	146.778	-33.6348	0.496019	133	113.409	2.19724
1	41567712	N	C	G	302	0.00496689	0.545094	178	176.794	-36.5958	0.479607	124	119.671	11.1152
1	41567724	N	A	T	283	0.001	0.820089	161	63.5048	-297.658	0.803481	122	52.5707	-210.742
1	41567726	N	T	C	276	0.001	0.834618	157	56.9184	-307.418	0.882608	119	30.6024	-278.71
1	41567728	N	A	T	275	0.001	0.609047	156	133.823	-82.1757	0.53784	119	120.689	-20.4563
1	41567743	N	T	A	146	0.001	0.627992	86	70.1965	-54.0299	0.483322	60	63.6395	4.46112
1	41567744	N	T	C	144	0.001	0.726341	84	50.4241	-101.325	0.683456	60	41.6672	-56.5969
1	41567754	N	A	G	138	0.001	0.714429	84	52.6214	-95.0395	0.666778	54	39.478	-45.6664
1	41567792	N	A	T	215	0.001	0.853895	123	39.386	-259.26	0.804551	92	39.4273	-159.63
1	41567797	N	T	A	226	0.001	0.860706	129	39.378	-278.911	0.835275	97	35.0262	-190.42
1	41567829	N	T	C	174	0.001	0.885674	96	24.0414	-227.328	0.884872	78	19.671	-184.175
1	41567830	N	T	C	173	0.001	0.74243	97	54.8012	-127.03	0.684334	76	52.632	-72.0851
1	41567835	N	A	T	199	0.001	0.863879	110	32.8117	-240.643	0.809195	89	37.2341	-157.419
1	41567837	N	C	G	188	0.001	0.86024	100	30.6278	-215.837	0.807023	88	37.2355	-154.263
1	41567855	N	A	C	212	0.001	0.526804	112	116.303	-13.5049	0.53002	100	103.136	-13.5436
1	41567860	N	T	C	214	0.001	0.714429	112	70.1618	-126.719	0.70602	102	65.7807	-110.103
1	41567885	N	T	A	187	0.001	0.729125	107	63.5768	-130.962	0.662609	80	59.2184	-65.7333
1	41567887	N	T	A	182	0.001	0.557731	104	100.934	-27.7544	0.525658	78	81.1933	-8.99413
1	41567894	N	A	G	187	0.001	0.880988	109	28.4185	-253.805	0.91053	78	15.2765	-201.65
1	41567900	N	A	G	174	0.001	0.625083	104	85.553	-63.6973	0.600067	70	61.4289	-33.5801
1	41567901	N	A	G	179	0.001	0.745447	106	59.1837	-140.902	0.698763	73	48.2416	-75.564
1	41567909	N	C	T	173	0.001	0.867592	98	28.4332	-217.343	0.906938	75	15.2805	-191.475
1	41567911	N	T	G	174	0.001	0.536107	97	98.7457	-15.8862	0.493502	77	83.3919	2.21019
1	41567935	N	C	A	171	0.001	0.785905	98	46.011	-157.064	0.726178	73	43.8471	-87.9811
1	41567937	N	G	C	160	0.001	0.872589	94	26.2413	-212.318	0.939687	66	8.70087	-188.755
1	41567939	N	C	A	167	0.001	0.820214	100	39.4167	-184.973	0.865916	67	19.6857	-147.678
1	41567940	N	A	C	164	0.001	0.8002	95	41.6206	-161.863	0.710285	69	43.8525	-76.2948
1	41567941	N	C	A	164	0.001	0.877803	98	26.236	-225.583	0.939687	66	8.70087	-188.755
1	41567950	N	G	A	164	0.001	0.750167	96	52.6053	-130.583	0.676588	68	48.2482	-61.3892
1	41567953	N	C	T	160	0.001	0.877803	98	26.236	-225.583	0.935775	62	8.7062	-174.937
1	41567956	N	A	T	169	0.001	0.815745	103	41.6099	-187.12	0.712263	66	41.6592	-73.7859
1	41567960	N	C	T	160	0.009375	0.837172	98	28.1532	-188.253	0.711004	62	38.7726	-68.3755
1	41568001	N	A	G	122	0.001	0.750167	80	43.8378	-108.819	0.690603	42	28.5079	-41.4075
1	41568070	N	A	T	137	0.001	0.721667	79	48.2336	-92.9611	0.551759	58	57.0505	-13.8052
1	41568075	N	C	T	130	0.001	0.770451	74	37.2541	-110.71	0.642953	56	43.8698	-39.7913
1	41568090	N	T	G	119	0.001	0.83629	61	21.8909	-120.221	0.793299	58	26.2893	-95.9721
1	41568105	N	T	A	111	0.001	0.719445	57	35.0796	-66.2773	0.740901	54	30.6891	-70.1814
1	41568126	N	A	G	110	0.001	0.661124	59	43.8658	-47.9763	0.666778	51	37.2848	-43.1294
1	41568138	N	A	C	101	0.001	0.692436	52	35.0862	-51.8387	0.694007	49	32.893	-49.3113
1	41568141	N	G	T	104	0.001	0.759432	54	28.4919	-76.7735	0.720147	50	30.6945	-58.3583
1	41568145	N	A	G	106	0.001	0.701889	57	37.2768	-60.0867	0.673585	49	35.0902	-43.3752
1	41568151	N	A	T	108	0.001	0.768036	56	28.4892	-82.8617	0.730923	52	30.6918	-64.2415
1	41568160	N	T	C	103	0.001	0.754887	53	28.4932	-73.7467	0.720147	50	30.6945	-58.3583
1	41568289	N	G	T	92	0.001	0.785905	56	26.292	-89.7507	0.889149	36	8.74088	-86.313
1	41568317	N	A	T	87	0.001	0.764883	51	26.2987	-74.3754	0.916945	36	6.54366	-95.1711
1	41568331	N	A	T	91	0.001	0.76941	52	26.2973	-77.4284	0.897701	39	8.73688	-96.3864
1	41568333	N	G	A	87	0.001	0.788654	52	24.1001	-84.3413	0.914562	35	6.54499	-91.7642
1	41568367	N	T	A	71	0.126761	0.8609	34	-0.257362	-47.687	0.530603	37	28.3353	-4.42148
1	41568408	N	C	T	93	0.001	0.837434	43	15.3232	-85.1231	0.780187	50	24.1028	-78.1462
1	41568432	N	T	C	98	0.001	0.826305	46	17.5164	-87.1789	0.5	52	57.0585	0
1	41568508	N	G	T	137	0.0109489	0.779835	73	28.0323	-109.85	0.846296	64	21.0345	-129.926
1	41568514	N	A	T	135	0.001	0.770451	74	37.2541	-110.71	0.852694	61	19.6937	-127.997
1	41568657	N	T	A	111	0.001	0.742586	66	37.2648	-86.4998	0.689015	45	30.7011	-43.9372
1	41568744	N	C	T	77	0.001	0.686399	51	35.0876	-48.9993	0.423026	26	24.1348	9.40673
1	41568820	N	A	G	40	0.001	0.5	24	26.3347	0	0.5	16	17.5565	0
1	41569019	N	T	G	48	0.03125	0.595788	32	27.2165	-14.315	0.67029	16	5.49765	-11.9968
1	41569020	N	A	T	48	0.001	0.625083	32	26.324	-19.5992	0.562542	16	15.3592	-4.6451
1	41569143	N	G	T	68	0.001	0.558178	43	41.6899	-11.5688	0.8002	25	10.9528	-42.5956
1	41569144	N	T	A	67	0.001	0.571476	42	39.494	-14.0434	0.8002	25	10.9528	-42.5956
1	41569267	N	G	T	61	0.001	0.638982	36	28.5159	-24.7869	0.720147	25	15.3472	-29.1792
1	41569268	N	T	A	60	0.001	0.648748	37	28.5146	-27.4897	0.73929	23	13.1527	-29.6519
1	41569432	N	T	G	42	0.001	0.592654	27	24.1335	-11.9174	0.600067	15	13.1633	-7.19574
1	41569437	N	A	G	43	0.001	0.607214	28	24.1321	-14.4791	0.666778	15	10.9661	-12.6851
1	41571715	N	A	T	147	0.001	0.538487	52	52.664	-9.09689	0.7054	95	61.3956	-102.185
1	41571718	N	T	G	156	0.001	0.932492	59	8.71021	-164.597	0.866224	97	28.4345	-214.045
1	41571722	N	G	A	163	0.001	0.936799	63	8.70487	-178.389	0.880254	100	26.2333	-232.234
1	41571725	N	A	T	167	0.001	0.83099	65	24.0828	-125.483	0.71583	102	63.5835	-116.296
1	41571734	N	G	T	170	0.001	0.608768	69	59.233	-36.2454	0.683291	101	70.1765	-95.1725
1	41571741	N	G	T	169	0.0976331	0.735119	67	24.2512	-71.0802	0.888768	102	6.85999	-187.09
1	41571743	N	A	T	170	0.001	0.697101	66	43.8565	-67.6532	0.807898	104	43.8058	-182.97
1	41571744	N	T	G	169	0.001	0.922157	64	10.9008	-172.28	0.78114	105	50.3961	-164.8
1	41571746	N	G	A	168	0.0267857	0.766755	63	30.688	-90.6868	0.859477	105	18.5886	-207.551
1	41571751	N	T	A	169	0.001	0.923359	65	10.8994	-175.702	0.798276	104	46.003	-175.767
1	41571777	N	A	T	172	0.001	0.59161	71	63.6248	-30.9577	0.683291	101	70.1765	-95.1725
1	41571780	N	T	G	175	0.00857143	0.920223	73	12.3467	-193.753	0.803726	102	36.4677	-171.709
1	41571784	N	G	A	174	0.001	0.931795	73	10.8888	-203.165	0.831905	101	37.2181	-195.682
1	41571787	N	A	T	174	0.001	0.774831	71	35.0609	-108.348	0.718592	103	63.5821	-119.214
1	41571796	N	G	T	176	0.00852273	0.597781	72	62.899	-33.5008	0.75876	104	47.0287	-143.662
1	41571803	N	G	T	176	0.0511364	0.662892	72	40.1605	-53.9682	0.883537	104	13.1994	-214.133
1	41571808	N	G	A	179	0.001	0.675793	74	52.6347	-66.4609	0.866911	105	30.6211	-232.286
1	41571839	N	A	C	155	0.00967742	0.743517	62	34.353	-81.0602	0.904803	93	13.8609	-228.036
1	41571849	N	A	T	151	0.001	0.877175	65	17.4911	-149.282	0.639628	86	67.9993	-59.5208
1	41571858	N	G	T	118	0.001	0.519244	52	54.8613	-4.47139	0.606131	66	57.0398	-33.7535
1	41572336	N	T	C	75	0.001	0.710667	38	24.1188	-42.1071	0.729883	37	21.9229	-45.4647
1	41572347	N	C	A	83	0.001	0.651264	43	32.901	-32.5563	0.550033	40	39.4967	-9.18958
1	41572354	N	T	G	69	0.001	0.684334	38	26.316	-36.0426	0.48386	31	32.917	2.22949
1	41572646	N	C	T	119	0.001	0.814496	70	28.4706	-126.526	0.898225	49	10.9208	-121.325
1	41572657	N	C	A	121	0.001	0.8002	70	30.6678	-119.268	0.843366	51	17.5098	-103.292
1	41572664	N	T	G	126	0.001	0.746831	75	41.6472	-100.374	0.804124	51	21.9042	-88.3334
1	41572671	N	T	G	126	0.001	0.756928	74	39.4513	-103.971	0.846385	52	17.5084	-106.538
1	41572673	N	T	A	129	0.001	0.739886	73	41.6499	-94.3942	0.821643	56	21.8976	-104.18
1	41572676	N	A	G	132	0.001	0.750167	76	41.6459	-103.378	0.803774	56	24.0948	-96.8521
1	41572726	N	T	G	142	0.0105634	0.59527	75	57.5563	-33.0259	0.582676	67	60.5753	-25.9836
1	41572733	N	T	G	147	0.0918367	0.658205	75	34.8206	-50.0288	0.66765	72	28.2332	-49.7271
1	41572735	N	T	A	150	0.001	0.628291	78	63.6155	-49.1304	0.597287	72	63.6235	-33.5008
1	41572738	N	A	G	143	0.001	0.602808	73	63.6222	-36.0626	0.614362	70	59.2317	-38.8453
1	41572752	N	C	A	156	0.001	0.619127	84	70.1991	-48.7525	0.583389	72	65.8207	-28.3761
1	41572754	N	G	T	153	0.001	0.602478	83	72.3977	-40.8595	0.571476	70	65.8234	-23.4057
1	41572758	N	C	A	156	0.0288462	0.923976	84	9.88696	-215.223	0.791429	72	22.0196	-108.998
1	41572776	N	G	T	157	0.00955414	0.742732	85	47.2527	-110.711	0.77642	72	27.8797	-106.801
1	41572781	N	C	A	150	0.001	0.619127	84	70.1991	-48.7525	0.5	66	72.4204	0
1	41572788	N	T	G	144	0.001	0.552667	76	74.6043	-18.4215	0.514716	68	72.4177	-4.45329
1	41572795	N	T	G	141	0.0106383	0.617276	74	53.2914	-40.8398	0.58268	67	60.5686	-25.9836
1	41572797	N	T	A	140	0.001	0.648748	74	57.0291	-54.9794	0.560646	66	63.6315	-18.5499
1	41572800	N	A	G	131	0.0229008	0.634437	68	52.8383	-44.372	0.624887	63	37.3502	-35.6603
1	41572807	N	G	T	141	0.001	0.8002	75	32.8583	-127.787	0.818394	66	26.2787	-121.192
1	41572850	N	T	G	94	0.001	0.640093	50	39.4834	-34.734	0.704682	44	28.5052	-47.1342
1	41572857	N	T	G	88	0.0340909	0.670635	49	28.3478	-39.822	0.769424	39	14.07	-53.607
1	41572859	N	T	A	89	0.001	0.74016	50	28.4972	-64.7424	0.743752	39	21.9202	-51.4098
1	41572862	N	A	G	88	0.001	0.660107	50	37.2861	-40.3668	0.737	38	21.9216	-48.4278
1	41577016	N	A	G	104	0.001	0.869099	61	17.4964	-136.034	0.744349	43	24.1121	-56.85
1	41577073	N	T	G	89	0.001	0.826305	46	17.5164	-87.1789	0.674535	43	30.7038	-38.3026
1	41577078	N	A	G	91	0.0164835	0.833493	48	11.7708	-88.3287	0.723413	43	25.4164	-50.4397
1	41577543	N	T	C	111	0.001	0.869099	61	17.4964	-136.034	0.780187	50	24.1028	-78.1462
1	41577605	N	C	T	87	0.001	0.761044	46	24.1081	-65.896	0.927114	41	6.53699	-112.276
1	41579197	N	G	C	76	0.001	0.881207	42	10.9301	-97.8736	0.676588	34	24.1241	-30.6946
1	41579219	N	C	T	83	0.001	0.883977	43	10.9288	-101.207	0.700134	40	26.3133	-41.7382
1	41579237	N	T	G	133	0.001	0.881834	76	19.6737	-177.505	0.772111	57	28.4879	-85.9223
1	41579244	N	T	G	155	0.0290323	0.731849	90	40.2162	-104.448	0.643456	65	42.9752	-44.0483
1	41579249	N	A	G	162	0.0185185	0.68412	89	53.6243	-81.3386	0.640647	73	49.374	-48.9471
1	41579265	N	G	T	201	0.001	0.877445	114	30.6091	-262.073	0.931322	87	13.0673	-241.733
1	41579272	N	A	C	205	0.0146341	0.746014	118	57.8713	-152.918	0.746616	87	40.8973	-112.393
1	41579290	N	A	T	223	0.001	0.889149	126	30.5931	-302.095	0.824959	97	37.2234	-182.855
1	41579298	N	T	A	228	0.001	0.890886	128	30.5904	-308.795	0.990327	100	2.06384	-342.757
1	41579299	N	T	G	233	0.0128755	0.824515	131	37.6614	-236.265	0.678012	102	70.7498	-92.0838
1	41579306	N	T	G	233	0.0193133	0.606034	129	108.715	-65.0182	0.595302	104	69.0699	-44.2186
1	41579308	N	T	A	233	0.001	0.969063	128	8.61818	-405.513	0.847851	105	35.0155	-216.327
1	41579311	N	A	G	231	0.00649351	0.619568	127	96.217	-72.5975	0.557944	104	100.17	-27.7544
1	41579324	N	T	A	256	0.001	0.908723	142	28.3745	-364.797	0.974	114	6.43962	-367.592
1	41579334	N	A	C	264	0.001	0.689315	148	100.875	-144.771	0.707035	116	74.5509	-125.938
1	41579342	N	T	A	272	0.001	0.886925	150	37.1527	-356.794	0.844492	122	41.5845	-248.156
1	41579343	N	C	T	272	0.0330882	0.919814	149	13.1093	-362.241	0.884711	123	22.0544	-271.643
1	41579348	N	C	T	273	0.00549451	0.927246	148	23.0832	-403.676	0.920902	125	15.6007	-327.327
1	41579352	N	A	T	285	0.001	0.838936	155	54.7239	-308.625	0.792503	130	59.1517	-214.378
1	41579361	N	T	G	278	0.001	0.783084	152	72.3057	-240.619	0.690603	126	85.5237	-124.223
1	41579370	N	T	A	286	0.00524476	0.937432	156	20.8794	-440.794	0.861734	130	32.0374	-276.406
1	41579377	N	G	A	274	0.0164234	0.482803	149	139.212	11.0466	0.630477	125	92.0937	-78.08
1	41579386	N	T	A	262	0.001	0.915171	141	26.1786	-370.462	0.992064	121	2.03584	-417.628
1	41579456	N	A	T	159	0.001	0.890504	82	19.6656	-197.554	0.844386	77	26.264	-156.56
1	41579475	N	T	C	170	0.001	0.823745	85	32.845	-159.463	0.847291	85	28.4505	-174.749
1	41579477	N	C	T	164	0.001	0.889149	81	19.667	-194.204	0.855659	83	26.256	-176.109
1	41579494	N	A	G	244	0.001	0.770021	126	63.5515	-188.138	0.85617	118	37.1954	-250.852
1	41579499	N	T	C	242	0.001	0.582732	127	116.284	-49.6302	0.61747	115	96.5245	-65.7238
1	41579508	N	G	A	234	0.001	0.983794	121	4.23305	-404.44	0.876357	113	30.6104	-258.753
1	41579516	N	A	T	250	0.001	0.923947	131	21.7975	-354.828	0.899426	119	26.208	-295.897
1	41579519	N	G	T	244	0.0184426	0.741096	128	58.6903	-159.097	0.856613	116	30.2957	-238.659
1	41579520	N	T	A	250	0.001	0.742349	128	72.3377	-167.56	0.852694	122	39.3873	-255.995
1	41579533	N	A	C	245	0.001	0.868463	129	37.1807	-287.01	0.76742	116	59.1703	-171.158
1	41579544	N	T	C	212	0.001	0.682365	107	74.5629	-100.239	0.685838	105	72.3684	-100.53
1	41579547	N	T	C	215	0.001	0.5	106	116.312	0	0.559673	109	105.321	-30.1181
1	41579553	N	G	A	212	0.001	0.717126	106	65.7753	-121.714	0.698245	106	70.1698	-109.39
1	41579554	N	C	A	209	0.001	0.82546	103	39.4127	-194.552	0.87761	106	28.4225	-243.828
1	41579555	N	G	T	209	0.001	0.714429	105	65.7767	-118.799	0.692436	104	70.1725	-103.677
1	41579557	N	T	G	209	0.001	0.828791	105	39.41	-200.959	0.884872	104	26.228	-245.566
1	41579563	N	T	A	212	0.001	0.702058	104	67.9753	-109.739	0.657512	108	81.1533	-85.5935
1	41579566	N	T	C	213	0.001	0.71168	104	65.778	-115.893	0.660658	109	81.1519	-88.343
1	41579568	N	G	A	217	0.001	0.710421	107	67.9713	-118.402	0.654649	110	83.3478	-85.3888
1	41579581	N	A	T	253	0.001	0.984194	124	4.22905	-415.091	0.899491	129	28.3918	-320.836
1	41579589	N	T	G	248	0.001	0.546249	119	118.491	-25.1877	0.550421	129	127.267	-29.8762
1	41579605	N	A	T	274	0.001	0.623271	138	114.072	-83.1693	0.60301	136	118.469	-67.3285
1	41579615	N	A	C	278	0.001	0.631293	141	114.068	-91.1212	0.598606	137	120.665	-64.6812
1	41579645	N	A	T	233	0.001	0.900267	110	24.0228	-274.33	0.984063	123	4.23039	-411.54
1	41579651	N	T	C	185	0.001	0.8024	91	39.4287	-156.484	0.883234	94	24.0441	-220.654
1	41579652	N	T	A	179	0.001	0.76941	91	46.0203	-135.5	0.87525	88	24.0521	-200.699
1	41579660	N	G	A	190	0.001	0.782797	92	43.8218	-145.455	0.796116	98	43.8138	-164.118
1	41579669	N	T	C	202	0.001	0.760174	100	52.6	-142.669	0.774693	102	50.4001	-155.558
1	41579676	N	A	T	198	0.001	0.773378	97	48.2096	-147.059	0.782367	101	48.2042	-159.382
1	41579677	N	T	C	202	0.001	0.818394	99	39.418	-181.789	0.806029	103	43.8071	-179.816
1	41579683	N	C	G	194	0.001	0.7686	95	48.2122	-140.933	0.767855	99	50.4041	-146.367
1	41579686	N	C	G	191	0.0471204	0.792082	95	28.5654	-140.79	0.794498	96	28.5654	-143.822
1	41579694	N	T	C	199	0.001	0.780187	100	48.2056	-156.292	0.777963	99	48.2069	-153.209
1	41579696	N	A	T	201	0.001	0.796314	103	46.0043	-172.637	0.806327	98	41.6166	-171.298
1	41579700	N	C	A	207	0.001	0.757181	107	56.9851	-150.517	0.750167	100	54.7972	-136.024
1	41579717	N	G	A	227	0.00660793	0.71399	115	71.493	-129.225	0.694555	112	66.0327	-110.622
1	41579722	N	A	C	224	0.001	0.913319	115	21.8189	-300.209	0.835086	109	39.4047	-213.819
1	41579723	N	C	A	230	0.0652174	0.810734	124	27.5054	-188.488	0.859477	106	18.2954	-198.081
1	41579724	N	C	A	235	0.001	0.967792	123	8.62483	-387.919	0.902054	112	24.0201	-281.079
1	41579728	N	T	C	247	0.001	0.866386	127	37.1834	-280.413	0.900267	120	26.2066	-299.269
1	41579735	N	C	T	233	0.001	0.84769	118	39.3927	-242.961	0.791499	115	52.58	-188.827
1	41579736	N	T	A	239	0.001	0.886437	123	30.5971	-292.061	0.905443	116	24.0148	-294.602
1	41579753	N	C	A	219	0.001	0.887215	115	28.4105	-273.826	0.894494	104	24.0307	-254.131
1	41579755	N	A	C	214	0.001	0.825905	109	41.6019	-206.25	0.723959	105	63.5795	-125.073
1	41579761	N	G	T	223	0.001	0.868667	114	32.8063	-253.826	0.770823	109	54.7852	-163.35
1	41579770	N	A	T	226	0.001	0.85617	118	37.1954	-250.852	0.750167	108	59.181	-146.906
1	41579784	N	C	T	234	0.001	0.896264	125	28.3972	-307.366	0.908529	109	21.8269	-279.831
1	41579789	N	A	T	235	0.001	0.900267	130	28.3905	-324.208	0.914562	105	19.635	-275.293
1	41579796	N	T	A	218	0.001	0.893705	122	28.4012	-297.283	0.854403	96	30.6331	-202.736
1	41579797	N	G	A	213	0.001	0.901094	121	26.2053	-302.643	0.848058	92	30.6384	-189.693
1	41579798	N	G	A	219	0.001	0.795473	127	56.9585	-212.103	0.761044	92	48.2162	-131.792
1	41579808	N	G	A	219	0.001	0.801789	126	54.7626	-216.117	0.752857	93	50.4121	-128.154
1	41579810	N	T	C	222	0.001	0.914339	128	23.9987	-335.334	0.915171	94	17.4524	-246.975
1	41579811	N	A	T	222	0.001	0.488181	127	136.059	6.66257	0.5474	95	94.3539	-20.6289
1	41579820	N	A	T	221	0.001	0.897903	127	28.3945	-314.098	0.872589	94	26.2413	-212.318
1	41579821	N	A	T	224	0.001	0.746196	126	70.1431	-168.104	0.694007	98	65.786	-98.6227
1	41579830	N	A	T	250	0.001	0.826305	138	52.5493	-261.537	0.812709	112	45.9923	-200.973
1	41579840	N	C	A	256	0.001	0.80903	136	56.9464	-240.387	0.808539	120	50.3761	-211.679
1	41579846	N	T	A	257	0.001	0.678952	137	96.4952	-125.584	0.6501	120	92.1234	-90.0682
1	41579859	N	T	G	241	0.0995851	0.781485	121	17.6221	-142.386	0.741297	120	45.8785	-134.004
1	41579865	N	A	T	239	0.001	0.722838	119	72.3497	-140.908	0.708472	120	76.7428	-131.344
1	41579869	N	C	A	234	0.00641026	0.916317	118	15.7013	-303.571	0.889603	116	27.5703	-277.17
1	41579874	N	T	A	239	0.001	0.942918	122	15.2179	-352.824	0.906254	117	24.0134	-297.987
1	41579875	N	A	T	238	0.001	0.925284	120	19.615	-326.54	0.898571	118	26.2093	-292.527
1	41579885	N	G	T	239	0.001	0.949452	118	13.026	-349.052	0.909364	121	24.0081	-311.545
1	41579898	N	T	C	256	0.001	0.959656	123	10.8221	-376.979	0.864905	133	39.3727	-292.063
1	41579905	N	G	A	257	0.001	0.858507	127	39.3806	-272.351	0.815595	130	52.56	-236.027
1	41579907	N	C	A	256	0.001	0.803352	127	54.7612	-219.26	0.806406	129	54.7586	-225.558
1	41579911	N	G	T	254	0.001	0.807898	130	54.7572	-228.713	0.814726	124	50.3708	-224.341
1	41579913	N	G	C	260	0.001	0.96243	132	10.8101	-408.51	0.851797	128	41.5765	-267.679
1	41579917	N	C	T	251	0.001	0.793847	126	56.9598	-208.98	0.824216	125	48.1722	-234.944
1	41579920	N	G	A	256	0.001	0.881207	126	32.7903	-293.621	0.954149	130	13.01	-390.863
1	41579933	N	C	G	241	0.001	0.967254	121	8.62751	-380.886	0.858573	120	37.1928	-257.402
1	41579935	N	T	G	252	0.0595238	0.806034	128	26.3075	-189.491	0.806034	124	37.3923	-195.432
1	41579937	N	C	T	249	0.001	0.841498	126	43.7764	-253.37	0.821353	123	48.1749	-228.558
1	41579938	N	C	T	252	0.001	0.60637	127	109.692	-65.1093	0.600067	125	109.694	-59.9645
1	41579940	N	T	G	253	0.001	0.60163	128	111.888	-62.446	0.608072	125	107.497	-65.2033
1	41579951	N	T	C	255	0.001	0.83629	122	43.7818	-240.443	0.827286	133	50.3588	-253.041
1	41579967	N	C	A	274	0.001	0.797401	143	63.5288	-240.787	0.794089	131	59.1504	-217.498
1	41579968	N	T	C	273	0.001	0.880536	142	37.1634	-330.107	0.954502	131	13.0086	-394.352
1	41579972	N	T	G	263	0.001	0.616019	138	116.269	-77.7994	0.592061	125	111.892	-54.7924
1	41579977	N	A	C	259	0.0926641	0.639628	141	86.0504	-86.8956	0.698804	118	24.3537	-91.4679
1	41579980	N	C	A	263	0.001	0.858347	148	45.9443	-317.196	0.826305	115	43.7911	-217.947
1	41579995	N	T	A	251	0.0478088	0.838202	138	28.233	-243.254	0.847814	113	24.6481	-210.735
1	41580002	N	G	A	239	0.001	0.845192	129	43.7724	-263.096	0.845685	110	37.2061	-224.769
1	41580011	N	C	T	234	0.001	0.59097	132	118.474	-57.1214	0.578484	102	94.3446	-37.6758
1	41580014	N	A	T	243	0.001	0.963272	135	10.8061	-419.032	0.898414	108	24.0254	-267.588
1	41580035	N	T	A	257	0.001	0.7973	138	61.3382	-232.268	0.806928	119	50.3775	-208.523
1	41580043	N	A	T	258	0.001	0.836045	134	48.1602	-263.842	0.822796	124	48.1736	-231.749
1	41580049	N	G	T	228	0.001	0.870937	116	32.8037	-260.434	0.87525	112	30.6118	-255.435
1	41580052	N	A	C	229	0.001	0.881611	118	30.6038	-275.378	0.883138	111	28.4159	-260.469
1	41580059	N	T	C	250	0.054	0.678672	129	66.2365	-106.458	0.679102	121	56.5425	-98.1591
1	41580060	N	C	T	253	0.001	0.897903	127	28.3945	-314.098	0.905032	126	26.1986	-319.538
1	41580061	N	G	T	254	0.001	0.708801	127	81.1279	-139.262	0.708801	127	81.1279	-139.262
1	41580081	N	G	T	264	0.001	0.625083	136	111.877	-83.2965	0.585995	128	116.282	-52.139
1	41580088	N	C	A	282	0.001	0.921144	139	23.9841	-372.86	0.979341	143	6.40095	-470.138
1	41580090	N	C	A	280	0.001	0.949575	138	15.1965	-408.387	0.845301	142	48.1496	-289.731
1	41580107	N	C	T	277	0.001	0.742809	136	76.7215	-178.439	0.773232	141	70.1231	-213.624
1	41580112	N	T	C	278	0.001	0.910048	133	26.1893	-343.261	0.97963	145	6.39827	-477.221
1	41580119	N	C	T	270	0.001	0.829488	123	45.9777	-236.056	0.816538	147	59.129	-267.913
1	41580131	N	G	A	240	0.001	0.902054	112	24.0201	-281.079	0.976881	128	6.42095	-417.057
1	41580133	N	T	C	238	0.001	0.630718	111	89.9382	-71.3847	0.653646	127	96.5085	-97.8639
1	41580134	N	T	G	248	0.0362903	0.754046	115	40.1707	-144.271	0.699605	133	72.8848	-130.543
1	41580139	N	T	C	266	0.001	0.812709	128	52.5627	-229.684	0.804551	138	59.141	-239.444
1	41580142	N	T	C	264	0.001	0.80973	126	52.5653	-223.355	0.804551	138	59.141	-239.444
1	41580158	N	C	T	265	0.001	0.915662	130	23.9961	-342.145	0.896561	135	30.5811	-332.303
1	41580161	N	G	A	254	0.001	0.908606	120	24.0094	-308.153	0.903254	134	28.3852	-337.713
1	41580163	N	C	T	259	0.001	0.912974	126	24.0014	-328.529	0.902524	133	28.3865	-334.334
1	41580183	N	G	A	247	0.0242915	0.805021	117	38.2137	-192.409	0.778014	130	50.5045	-191.206
1	41580191	N	C	A	243	0.001	0.810124	121	50.3748	-214.839	0.770672	122	61.3596	-182.706
1	41580228	N	A	T	287	0.001	0.561192	139	133.845	-39.4372	0.60818	148	127.242	-77.2851
1	41580245	N	A	T	264	0.001	0.656104	125	94.3139	-98.0653	0.640381	139	109.676	-96.7825
1	41580249	N	C	T	256	0.001	0.84769	118	39.3927	-242.961	0.913319	138	26.1826	-360.251
1	41580251	N	G	T	249	0.001	0.938345	113	15.2299	-321.679	0.91204	136	26.1853	-353.451
1	41580254	N	T	A	258	0.001	0.647157	119	92.1247	-87.3508	0.625983	139	114.07	-85.8114
1	41580268	N	A	G	279	0.001	0.648099	125	96.5112	-92.4151	0.655948	154	116.247	-120.68
1	41580290	N	A	G	256	0.001	0.902924	113	24.0187	-284.457	0.958348	143	12.9926	-436.279
1	41580302	N	C	A	277	0.001	0.787077	122	56.9651	-196.528	0.877671	155	41.5405	-356.62
1	41580306	N	T	A	274	0.001	0.844492	122	41.5845	-248.156	0.87525	152	41.5445	-346.662
1	41580319	N	C	T	279	0.001	0.857381	126	39.382	-269.074	0.764883	153	78.896	-223.126
1	41580335	N	A	G	274	0.00547445	0.860826	122	29.9284	-258.192	0.876379	152	40.6358	-346.662
1	41580336	N	A	T	273	0.001	0.86203	123	37.1888	-267.248	0.760174	150	78.9	-214.004
1	41580340	N	A	G	269	0.001	0.779848	118	56.9705	-184.148	0.867795	151	43.7431	-335.135
1	41580346	N	A	C	230	0.001	0.754887	106	56.9865	-147.493	0.774377	124	61.3569	-188.84
1	41580350	N	T	C	218	0.001	0.757748	99	52.6013	-139.638	0.832154	119	43.7858	-230.781
1	41580359	N	T	G	252	0.001	0.79484	112	50.3868	-186.548	0.878824	140	37.1661	-323.454
1	41580360	N	A	T	251	0.001	0.796658	113	50.3855	-189.674	0.884314	138	34.9715	-325.196
1	41580365	N	G	C	242	0.001	0.67838	115	81.1439	-105.03	0.661525	127	94.3113	-103.562
1	41580366	N	A	T	261	0.001	0.872043	117	32.8023	-263.742	0.944741	144	17.3857	-419.078
1	41580370	N	T	A	263	0.001	0.982931	115	4.24107	-383.144	0.92596	148	23.9721	-403.676
1	41580384	N	T	C	252	0.00595238	0.850956	114	29.9458	-232.173	0.958348	138	12.0859	-418.798
1	41580392	N	A	G	236	0.001	0.841812	101	35.0209	-203.343	0.763138	135	70.1311	-195.29
1	41580413	N	G	T	237	0.001	0.852087	108	35.0116	-226.1	0.899491	129	28.3918	-320.836
1	41580454	N	T	C	211	0.049763	0.833672	96	12.183	-157.176	0.718007	115	61.2733	-125.25
1	41580461	N	C	A	207	0.001	0.837181	92	32.8357	-181.945	0.704484	115	74.5522	-123.052
1	41580462	N	C	A	203	0.001	0.848058	92	30.6384	-189.693	0.720868	111	67.9659	-130.058
1	41580525	N	A	T	232	0.001	0.794589	107	48.1962	-178.03	0.712142	125	78.9334	-139.652
1	41580527	N	T	A	235	0.001	0.888109	107	26.224	-255.592	0.961245	128	10.8154	-394.49
1	41580532	N	G	T	235	0.001	0.899349	109	24.0241	-270.958	0.960625	126	10.8181	-387.484
1	41580535	N	A	T	255	0.001	0.897701	117	26.2106	-289.159	0.964078	138	10.802	-429.559
1	41580552	N	C	G	248	0.00604839	0.84963	112	36.4478	-231.271	0.912782	136	19.8269	-346.672
1	41580560	N	G	T	249	0.001	0.905443	116	24.0148	-294.602	0.962715	133	10.8087	-412.017
1	41580561	N	T	A	258	0.001	0.908606	120	24.0094	-308.153	0.964078	138	10.802	-429.559
1	41580564	N	A	T	257	0.001	0.617965	123	103.105	-70.6217	0.664289	134	98.6964	-111.397
1	41580566	N	T	A	248	0.001	0.778947	113	54.7799	-175.642	0.792788	135	61.3422	-222.895
1	41580568	N	A	T	248	0.001	0.906254	117	24.0134	-297.987	0.96214	131	10.8114	-405.004
1	41580571	N	C	T	253	0.0770751	0.797958	119	20.0975	-160.683	0.809048	134	37.2362	-207.793
1	41580595	N	T	A	263	0.001	0.892824	121	28.4025	-293.926	0.908723	142	28.3745	-364.797
1	41580597	N	C	A	258	0.001	0.891928	120	28.4039	-290.57	0.927822	138	21.7882	-378.831
1	41580658	N	C	T	264	0.001	0.571476	126	118.482	-42.1303	0.608768	138	118.466	-72.4908
1	41580673	N	T	C	269	0.001	0.877175	130	34.9822	-298.563	0.94994	139	15.1952	-411.867
1	41580697	N	T	A	263	0.001	0.871215	124	34.9902	-278.679	0.935542	139	19.5896	-391.884
1	41580767	N	C	T	220	0.00681818	0.557786	114	100.475	-29.8294	0.556863	106	102.304	-27.7281
1	41580787	N	C	A	222	0.001	0.544745	123	122.881	-25.1545	0.525269	99	103.138	-11.2388
1	41580788	N	T	A	233	0.001	0.55729	131	127.264	-34.6797	0.509811	102	109.725	-4.43369
1	41580795	N	A	C	235	0.001	0.850628	127	41.5779	-264.418	0.815025	108	43.8005	-195.631
1	41580799	N	G	T	232	0.001	0.847006	124	41.5819	-254.652	0.787229	108	50.3921	-174.091
1	41580822	N	T	A	239	0.001	0.851797	128	41.5765	-267.679	0.856093	111	35.0075	-235.903
1	41580823	N	C	T	229	0.00655022	0.847051	124	34.306	-249.097	0.858716	105	32.0393	-224.228
1	41580834	N	A	T	251	0.001	0.833556	132	48.1629	-257.398	0.806928	119	50.3775	-208.523
1	41580894	N	C	T	225	0.001	0.68865	122	83.3318	-118.853	0.582579	103	94.3433	-40.1715
1	41580910	N	C	T	227	0.00660793	0.895191	122	27.4866	-297.283	0.867009	105	23.7543	-226.426
1	41580922	N	T	A	236	0.001	0.677805	121	85.5304	-110.101	0.582664	115	105.313	-44.9008
1	41580934	N	T	C	242	0.001	0.791861	120	54.7706	-197.343	0.696853	122	81.1346	-124.872
1	41580946	N	G	T	245	0.001	0.898704	128	28.3932	-317.466	0.889149	117	28.4079	-280.517
1	41580974	N	A	C	256	0.001	0.758237	124	65.7514	-175.304	0.628874	132	107.488	-83.5627
1	41580996	N	T	C	240	0.00625	0.91081	121	23.159	-311.545	0.806367	119	42.6364	-203.521
1	41581002	N	T	G	240	0.001	0.810552	116	48.1842	-206.323	0.750167	124	67.9486	-168.669
1	41581008	N	A	G	243	0.0493827	0.85698	120	21.931	-227.795	0.765335	123	42.5866	-161.483
1	41581024	N	T	A	232	0.001	0.657512	108	81.1533	-85.5935	0.548419	124	122.879	-27.5298
1	41581053	N	G	T	225	0.001	0.923359	104	17.4391	-281.123	0.777044	121	59.1637	-186.489
1	41581064	N	T	C	229	0.001	0.883751	103	26.2293	-242.229	0.889149	126	30.5931	-302.095
1	41581104	N	G	A	226	0.001	0.630087	100	81.1639	-63.9661	0.563534	126	120.679	-37.1928
1	41581109	N	A	T	236	0.001	0.803941	107	45.999	-185.185	0.721078	129	78.928	-151.319
1	41581112	N	C	A	233	0.001	0.86817	106	30.6198	-235.584	0.779714	127	61.3529	-198.076
1	41581114	N	T	G	237	0.001	0.883138	111	28.4159	-260.469	0.777963	126	61.3542	-194.993
1	41581138	N	G	A	240	0.001	0.858646	113	35.0049	-242.454	0.858507	127	39.3806	-272.351
1	41581155	N	A	T	259	0.001	0.627069	126	103.101	-78.5279	0.556429	133	129.459	-34.6537
1	41581212	N	G	A	239	0.001	0.765943	111	56.9798	-162.671	0.664172	128	94.3099	-106.323
1	41581249	N	C	T	227	0.0132159	0.879564	107	17.501	-235.179	0.710202	120	74.779	-131.344
1	41581264	N	A	T	230	0.001	0.886223	114	28.4119	-270.483	0.732914	116	67.9592	-144.785
1	41581269	N	A	T	228	0.001	0.658	114	85.5397	-90.6654	0.614111	114	96.5258	-63.1102
1	41581274	N	A	C	224	0.001	0.747829	107	59.1824	-143.9	0.606909	117	100.916	-60.3139
1	41581280	N	A	C	230	0.001	0.882073	110	28.4172	-257.136	0.700134	120	78.94	-125.215
1	41581294	N	G	T	237	0.001	0.705494	112	72.359	-120.536	0.608072	125	107.497	-65.2033
1	41581314	N	C	T	231	0.001	0.906254	117	24.0134	-297.987	0.754556	114	61.3703	-158.375
1	41581315	N	C	T	229	0.001	0.849791	113	37.2021	-234.526	0.905443	116	24.0148	-294.602
1	41581318	N	A	T	241	0.001	0.934174	121	17.4164	-339.53	0.850234	120	39.39	-249.472
1	41581331	N	G	T	226	0.0265487	0.864983	115	24.2189	-237.612	0.88772	111	18.4049	-248.329
1	41581364	N	T	C	250	0.001	0.862837	131	39.3753	-285.482	0.916244	119	21.8135	-313.828
1	41581403	N	C	T	237	0.00632911	0.792283	134	60.3891	-219.778	0.864289	103	23.6852	-219.882
1	41581406	N	T	C	238	0.001	0.901031	131	28.3892	-327.582	0.757181	107	56.9851	-150.517
1	41581433	N	C	A	257	0.001	0.893119	140	32.7717	-340.436	0.760858	117	61.3662	-167.459
1	41581436	N	A	C	250	0.001	0.669231	136	98.6937	-116.942	0.579	114	105.315	-42.4041
1	41581437	N	C	T	273	0.001	0.821406	151	59.1237	-280.648	0.877301	122	32.7956	-280.318
1	41581450	N	C	A	278	0.001	0.901584	152	32.7556	-380.835	0.76208	126	65.7487	-181.374
1	41581456	N	A	T	278	0.001	0.820214	150	59.125	-277.46	0.890886	128	30.5904	-308.795
1	41581457	N	A	G	272	0.00551471	0.811962	148	60.4321	-263.743	0.887609	124	23.739	-289.162
1	41581460	N	A	T	284	0.001	0.904729	157	32.749	-397.731	0.779714	127	61.3529	-198.076
1	41581467	N	C	T	273	0.001	0.877803	147	39.354	-338.375	0.912974	126	24.0014	-328.529
1	41581479	N	G	T	277	0.001	0.879448	149	39.3513	-345.023	0.906521	128	26.196	-326.308
1	41581483	N	T	A	268	0.001	0.880536	142	37.1634	-330.107	0.905032	126	26.1986	-319.538
1	41581484	N	T	G	268	0.0727612	0.725797	144	62.7499	-154.196	0.623697	124	54.3244	-61.9472
1	41581509	N	G	A	273	0.010989	0.876014	143	32.5235	-319.091	0.902193	130	22.1676	-317.7
1	41581522	N	T	A	287	0.001	0.88461	147	37.1567	-346.773	0.728724	140	83.3078	-170.995
1	41581538	N	T	A	280	0.001	0.902366	143	30.5704	-359.273	0.737385	137	78.9174	-174.935
1	41581548	N	T	C	281	0.001	0.666778	144	105.275	-121.777	0.591302	137	122.862	-59.5183
1	41581568	N	C	T	266	0.001	0.887477	133	32.781	-316.981	0.706905	133	85.5143	-144.289
1	41581572	N	G	A	258	0.001	0.858507	127	39.3806	-272.351	0.679509	131	92.1087	-120.514
1	41581585	N	G	T	257	0.001	0.879953	133	34.9782	-308.536	0.669468	124	89.9208	-106.795
1	41581607	N	A	G	259	0.001	0.898817	138	30.5771	-342.405	0.644725	121	94.3193	-87.1729
1	41581616	N	G	A	258	0.001	0.790049	138	63.5355	-225.182	0.850234	120	39.39	-249.472
1	41581619	N	C	T	246	0.001	0.854082	130	41.5739	-274.208	0.88819	116	28.4092	-277.17
1	41581625	N	T	A	274	0.001	0.822133	146	56.9331	-272.144	0.836162	128	45.971	-252.143
1	41581665	N	A	T	290	0.001	0.826885	150	56.9278	-284.932	0.878824	140	37.1661	-323.454
1	41581682	N	A	T	275	0.001	0.91531	153	28.3598	-402.185	0.885503	122	30.5984	-288.72
1	41581683	N	T	A	278	0.001	0.92236	154	26.1613	-414.84	0.887355	124	30.5958	-295.404
1	41581685	N	A	T	302	0.001	0.974676	156	8.58082	-504.246	0.808425	146	61.3275	-257.421
1	41581691	N	C	T	294	0.001	0.889149	153	37.1488	-366.83	0.879686	141	37.1647	-326.779
1	41581694	N	A	T	296	0.001	0.876875	154	41.5419	-353.299	0.697315	142	94.2912	-145.74
1	41581707	N	T	A	289	0.001	0.679859	153	107.46	-141.068	0.573579	136	127.258	-46.8964
1	41581710	N	A	T	281	0.001	0.74851	151	83.2931	-203.75	0.615462	130	109.688	-72.9026
1	41581711	N	A	C	279	0.001	0.579	152	140.42	-56.5388	0.464543	127	129.467	20.4133
1	41581716	N	C	T	283	0.001	0.909364	154	30.5557	-396.512	0.899491	129	28.3918	-320.836
1	41581717	N	T	C	286	0.001	0.906938	150	30.5611	-382.951	0.897324	136	30.5798	-335.669
1	41581720	N	A	T	282	0.001	0.679859	153	107.46	-141.068	0.542664	129	129.464	-25.1086
1	41581730	N	A	C	303	0.0247525	0.687009	159	81.9124	-143.251	0.532005	144	136.566	-20.2197
1	41581734	N	A	T	300	0.001	0.863879	154	45.9363	-336.9	0.719324	146	89.8915	-169.653
1	41581737	N	C	A	309	0.001	0.835667	158	56.9171	-310.641	0.808153	151	63.5181	-265.938
1	41581749	N	T	A	318	0.001	0.887051	159	39.338	-378.372	0.773768	159	78.888	-241.479
1	41581750	N	A	T	314	0.001	0.930667	158	23.9587	-438.018	0.961847	156	12.9753	-481.799
1	41581752	N	T	A	314	0.001	0.887759	160	39.3366	-381.716	0.766411	154	78.8947	-226.175
1	41581764	N	G	A	286	0.0681818	0.889773	141	10.13	-276.001	0.868617	145	26.1671	-285.227
1	41581798	N	G	T	274	0.001	0.861555	137	41.5645	-297.143	0.876163	137	37.1701	-313.489
1	41581801	N	A	T	285	0.001	0.57047	142	133.841	-46.7708	0.475508	143	149.221	15.7234
1	41581803	N	T	C	276	0.001	0.877063	138	37.1688	-316.809	0.833556	138	50.3521	-269.098
1	41581820	N	T	A	274	0.00547445	0.849105	138	45.1326	-284.539	0.845711	136	38.4212	-272.495
1	41581834	N	A	C	263	0.001	0.814163	129	52.5613	-232.854	0.836045	134	48.1602	-263.842
1	41581865	N	A	G	259	0.001	0.721078	129	78.928	-151.319	0.754016	130	70.1378	-180.137
1	41581869	N	G	A	248	0.001	0.621049	124	103.104	-73.2473	0.621049	124	103.104	-73.2473
1	41581883	N	T	C	234	0.00641026	0.676195	114	80.3208	-102.227	0.689891	120	72.4963	-115.391
1	41581885	N	C	A	232	0.001	0.817603	115	45.9883	-210.496	0.846385	117	39.394	-239.71
1	41581886	N	A	C	248	0.001	0.858573	120	37.1928	-257.402	0.843979	128	43.7738	-259.851
1	41581914	N	A	G	279	0.001	0.597187	139	122.859	-64.6031	0.600067	140	122.858	-67.1602
1	41581915	N	A	G	272	0.001	0.583998	137	125.059	-54.4158	0.592654	135	120.667	-59.5871
1	41581921	N	G	T	283	0.001	0.858395	141	43.7564	-302.248	0.866442	142	41.5579	-313.596
1	41581940	N	G	A	335	0.001	0.85656	174	54.6985	-370.44	0.801443	161	70.0965	-275.751
1	41581958	N	T	C	322	0.001	0.877445	171	45.9136	-393.11	0.81478	151	61.3209	-273.249
1	41581959	N	T	A	310	0.001	0.478246	161	168.972	15.685	0.550369	149	147.015	-34.471
1	41581964	N	T	A	325	0.001	0.731148	171	100.844	-211.502	0.733922	154	89.8808	-193.211
1	41581972	N	A	T	322	0.001	0.544408	169	168.961	-34.2915	0.555593	153	149.207	-39.2456
1	41581985	N	A	G	333	0.001	0.860706	172	52.504	-371.882	0.820089	161	63.5048	-297.658
1	41582001	N	C	A	309	0.001	0.922863	155	26.1599	-418.262	0.948351	154	17.3724	-453.809
1	41582002	N	A	G	313	0.00479233	0.619739	155	128.644	-90.2154	0.573484	158	137.222	-53.6095
1	41582010	N	A	G	313	0.001	0.919535	161	28.3492	-429.47	0.921334	152	26.164	-407.999
1	41582012	N	C	T	298	0.001	0.626751	150	122.844	-93.2269	0.641987	148	116.256	-104.368
1	41582015	N	C	A	302	0.00496689	0.522952	153	159.382	-15.701	0.486441	149	148.043	8.8493
1	41582018	N	A	T	300	0.001	0.881049	151	39.3486	-351.679	0.8593	149	45.943	-320.475
1	41582020	N	C	T	292	0.001	0.905032	147	30.5651	-372.794	0.924421	145	23.9761	-393.393
1	41582022	N	A	T	305	0.001	0.980584	152	6.38894	-502.02	0.889149	153	37.1488	-366.83
1	41582031	N	A	T	322	0.001	0.729713	159	94.2686	-195.203	0.717937	163	100.855	-187.99
1	41582037	N	T	A	321	0.001	0.578669	159	147.002	-58.8778	0.64207	162	127.223	-114.316
1	41582039	N	G	A	302	0.001	0.986719	147	4.19838	-496.827	0.909951	155	30.5544	-399.905
1	41582040	N	T	A	322	0.001	0.943334	158	19.5643	-457.592	0.896606	164	37.1341	-403.752
1	41582048	N	A	G	319	0.001	0.932721	148	21.7749	-413.215	0.935963	171	23.9414	-482.803
1	41582057	N	A	C	281	0.001	0.590612	127	114.086	-54.7246	0.597468	154	136.023	-71.7984
1	41582058	N	T	C	283	0.001	0.708801	127	81.1279	-139.262	0.686022	156	107.456	-149.53
1	41582063	N	A	G	296	0.0101351	0.886349	131	21.2246	-298.011	0.826463	165	61.4822	-310.425
1	41582064	N	A	T	296	0.001	0.78049	132	63.5435	-206.583	0.774573	164	81.0786	-249.978
1	41582070	N	C	T	295	0.001	0.829677	129	48.1669	-247.756	0.831546	166	61.3009	-321.165
1	41582076	N	G	A	281	0.001	0.553755	121	118.489	-29.9633	0.57505	160	149.198	-56.347
1	41582079	N	C	A	270	0.0888889	0.842318	116	11.1587	-179.76	0.86055	154	26.2883	-281.332
1	41582082	N	T	C	276	0.0108696	0.942359	117	6.32768	-320.658	0.883301	159	39.4345	-369.922
1	41582100	N	T	G	268	0.00559701	0.53109	113	115.608	-15.8145	0.591251	155	128.681	-66.2496
1	41582101	N	A	T	272	0.001	0.550881	118	116.296	-27.5891	0.577974	154	142.614	-56.489
1	41582102	N	T	C	273	0.001	0.550881	118	116.296	-27.5891	0.587155	155	140.416	-64.0524
1	41582104	N	T	C	275	0.001	0.555593	117	114.1	-30.0114	0.588667	158	142.609	-66.5106
1	41582109	N	G	A	293	0.001	0.838936	124	43.7791	-246.9	0.852306	169	54.7052	-354.098
1	41582126	N	T	A	288	0.0520833	0.788143	121	36.8009	-175.028	0.838254	167	34.6927	-293.435
1	41582134	N	T	C	288	0.001	0.768179	125	63.5528	-185.08	0.834579	163	59.1077	-319.118
1	41582147	N	A	T	283	0.001	0.927705	124	19.6096	-340.261	0.880757	159	41.5352	-369.922
1	41582154	N	T	C	272	0.001	0.877445	114	30.6091	-262.073	0.911667	158	30.5504	-410.094
1	41582155	N	G	A	269	0.256506	0.777717	114	9.39691	-93.6132	0.732595	155	22.677	-108.892
1	41582157	N	T	C	275	0.001	0.586264	116	105.312	-47.4101	0.591256	159	142.608	-69.0385
1	41582161	N	C	T	274	0.001	0.982931	115	4.24107	-383.144	0.931105	159	23.9574	-441.458
1	41582163	N	A	T	275	0.001	0.906254	117	24.0134	-297.987	0.892667	158	37.1421	-383.59
1	41582175	N	G	A	254	0.0472441	0.878992	107	19.6553	-227.234	0.862864	147	22.0195	-281.097
1	41582176	N	G	A	262	0.001	0.974454	116	6.43696	-374.653	0.897525	146	32.7636	-360.607
1	41582183	N	C	A	246	0.001	0.898414	108	24.0254	-267.588	0.898817	138	30.5771	-342.405
1	41582185	N	A	C	232	0.001	0.60584	104	89.9475	-53.0281	0.625083	128	105.296	-78.3967
1	41582187	N	T	A	232	0.001	0.788654	104	48.2002	-168.683	0.797073	128	56.9571	-215.23
1	41582190	N	C	G	231	0.0194805	0.645478	102	70.6284	-71.5054	0.711444	129	67.0818	-137.177
1	41582194	N	A	T	266	0.001	0.871215	124	34.9902	-278.679	0.894629	142	32.769	-347.153
1	41582200	N	T	A	266	0.001	0.92028	125	21.8055	-334.303	0.908074	141	28.3759	-361.406
1	41582202	N	T	A	268	0.001	0.912974	126	24.0014	-328.529	0.908723	142	28.3745	-364.797
1	41582204	N	T	G	268	0.011194	0.886628	129	31.0258	-303.62	0.893469	139	21.5577	-324.525
1	41582206	N	C	A	259	0.001	0.856238	125	39.3833	-265.8	0.880851	134	34.9769	-311.864
1	41582213	N	T	A	270	0.001	0.901031	131	28.3892	-327.582	0.870751	139	39.3646	-311.86
1	41582214	N	C	A	245	0.001	0.857381	119	37.1941	-254.125	0.873265	126	34.9875	-285.298
1	41582222	N	T	A	264	0.00568182	0.875443	128	27.9405	-285.907	0.876431	136	36.3206	-310.171
1	41582228	N	C	T	258	0.00581395	0.881484	125	31.9875	-290.292	0.857451	133	34.2596	-278.302
1	41582236	N	G	A	254	0.001	0.853895	123	39.386	-259.26	0.855199	131	41.5725	-277.477
1	41582239	N	T	C	270	0.001	0.900267	130	28.3905	-324.208	0.928858	140	21.7855	-385.699
1	41582262	N	T	A	291	0.001	0.832339	137	50.3534	-265.881	0.837888	154	54.7252	-305.395
1	41582269	N	A	T	293	0.001	0.869812	138	39.366	-308.555	0.897039	155	34.9489	-382.179
1	41582277	N	G	T	291	0.001	0.87525	136	37.1714	-310.171	0.864759	155	45.935	-340.191
1	41582300	N	C	T	286	0.001	0.839921	131	45.967	-261.831	0.884127	155	39.3433	-365.012
1	41582302	N	A	T	285	0.001	0.841137	132	45.9656	-265.067	0.882608	153	39.346	-358.342
1	41582307	N	G	A	273	0.00549451	0.675247	127	80.9826	-111.529	0.713112	146	91.2119	-163.411
1	41582308	N	A	T	277	0.001	0.523092	130	136.055	-13.4604	0.571476	147	138.229	-49.152
1	41582309	N	G	C	273	0.001	0.842748	127	43.7751	-256.609	0.890672	146	34.9608	-351.951
1	41582313	N	A	T	282	0.001	0.82985	135	50.3561	-259.455	0.836959	147	52.5373	-290.467
1	41582321	N	G	T	278	0.001	0.820526	128	50.3654	-237.063	0.873583	150	41.5472	-340.033
1	41582326	N	C	G	282	0.001	0.903973	135	28.3839	-341.093	0.864189	147	43.7484	-321.954
1	41582331	N	C	T	271	0.001	0.820526	128	50.3654	-237.063	0.874376	143	39.3593	-325.101
1	41582338	N	A	G	287	0.0365854	0.858589	135	31.5586	-271.463	0.91514	152	12.4979	-357.648
1	41582345	N	A	T	277	0.001	0.850628	127	41.5779	-264.418	0.86024	150	45.9417	-323.755
1	41582351	N	G	A	271	0.001	0.851797	128	41.5765	-267.679	0.888371	143	34.9649	-341.905
1	41582355	N	G	T	264	0.0454545	0.854039	123	29.1711	-240.451	0.901434	141	12.0552	-307.494
1	41582363	N	C	A	267	0.001	0.87525	128	34.9849	-291.926	0.892348	139	32.773	-337.08
1	41582365	N	G	T	261	0.001	0.878301	123	32.7943	-283.641	0.913319	138	26.1826	-360.251
1	41582395	N	T	G	225	0.001	0.871535	101	28.4292	-227.253	0.968054	124	8.62349	-391.437
1	41582396	N	A	G	235	0.001	0.895502	105	24.0294	-257.492	0.89257	130	30.5877	-315.503
1	41582405	N	C	A	211	0.001	0.774377	93	46.0177	-141.63	0.86465	118	34.9982	-258.88
1	41582417	N	T	A	193	0.001	0.811319	90	37.2328	-160.582	0.893466	103	24.0321	-250.772
1	41582427	N	A	T	198	0.001	0.8318	95	35.0289	-183.982	0.922612	103	17.4404	-277.7
1	41582438	N	T	C	214	0.001	0.860053	107	32.8156	-230.785	0.925517	107	17.4351	-291.4
1	41582440	N	T	A	219	0.001	0.691037	110	74.5589	-108.734	0.825905	109	41.6019	-206.25
1	41582459	N	A	T	233	0.001	0.624014	117	96.5218	-70.983	0.689782	116	78.9454	-113.793
1	41582486	N	A	T	225	0.001	0.903778	114	24.0174	-287.837	0.883138	111	28.4159	-260.469
1	41582488	N	G	A	227	0.001	0.895	114	26.2147	-279.067	0.894068	113	26.216	-275.707
1	41582489	N	C	A	222	0.001	0.893119	112	26.2173	-272.349	0.900267	110	24.0228	-274.33
1	41582507	N	T	A	224	0.001	0.905032	105	21.8322	-266.282	0.857381	119	37.1941	-254.125
1	41582508	N	G	T	229	0.0393013	0.904076	108	6.95219	-237.087	0.885369	121	24.2153	-270.965
1	41582509	N	T	A	236	0.001	0.893119	112	26.2173	-272.349	0.863145	124	37.1874	-270.536
1	41582527	N	A	T	243	0.001	0.614111	114	96.5258	-63.1102	0.690049	129	87.7169	-126.752
1	41582550	N	C	A	245	0.001	0.897701	117	26.2106	-289.159	0.828344	128	48.1682	-244.548
1	41582573	N	G	T	244	0.001	0.826305	115	43.7911	-217.947	0.922763	129	21.8002	-347.981
1	41582590	N	T	A	251	0.001	0.612144	116	98.7204	-63.0052	0.637128	135	107.484	-91.569
1	41582599	N	T	A	248	0.001	0.62193	119	98.7164	-70.8584	0.542664	129	129.464	-25.1086
1	41582605	N	C	A	243	0.222222	0.73	112	25.3013	-89.5857	0.82243	131	5.28329	-133.645
1	41582621	N	T	A	248	0.001	0.983656	120	4.23439	-400.889	0.906521	128	26.196	-326.308
1	41582631	N	A	G	248	0.00604839	0.873306	117	32.0129	-263.742	0.901626	131	21.8353	-321.057
1	41582632	N	A	G	241	0.001	0.921334	114	19.623	-306	0.858507	127	39.3806	-272.351
1	41582642	N	A	T	238	0.001	0.64112	117	92.1274	-81.9436	0.743964	121	67.9526	-159.67
1	41582645	N	A	T	240	0.001	0.914069	116	21.8175	-303.612	0.855076	124	39.3847	-262.529
1	41582659	N	A	C	256	0.00585938	0.80793	120	42.578	-206.656	0.817421	136	53.866	-247.715
1	41582674	N	A	G	253	0.001	0.984194	124	4.22905	-415.091	0.907248	129	26.1946	-329.695
1	41582681	N	T	G	250	0.001	0.910843	123	24.0054	-318.334	0.874265	127	34.9862	-288.611
1	41582703	N	T	C	254	0.001	0.872248	125	34.9889	-281.987	0.837434	129	45.9697	-255.369
1	41582710	N	G	A	252	0.178571	0.595516	130	48.4558	-41.8703	0.743137	122	22.1741	-106.328
1	41582715	N	A	T	247	0.001	0.742097	124	70.1458	-162.12	0.731862	123	72.3443	-152.694
1	41582716	N	C	A	252	0.001	0.568045	125	118.483	-39.672	0.440905	127	122.875	34.7342
1	41582723	N	A	T	260	0.001	0.437458	128	122.874	37.1608	0.583389	132	120.671	-52.0228
1	41582728	N	T	A	260	0.001	0.444407	126	122.876	32.3199	0.59708	134	118.471	-62.2047
1	41582732	N	T	A	257	0.001	0.886437	123	30.5971	-292.061	0.843513	134	45.963	-271.547
1	41582734	N	C	T	244	0.001	0.870937	116	32.8037	-260.434	0.836162	128	45.971	-252.143
1	41582736	N	T	G	256	0.001	0.893705	122	28.4012	-297.283	0.753901	134	72.3297	-185.578
1	41582740	N	A	T	262	0.001	0.39363	127	109.692	65.1093	0.600067	135	118.47	-64.7617
1	41582744	N	T	G	265	0.001	0.985398	134	4.21571	-450.614	0.916308	131	23.9948	-345.552
1	41582747	N	T	A	269	0.001	0.419064	136	125.06	51.9134	0.616619	133	111.881	-75.4065
1	41582772	N	A	T	284	0.001	0.887582	142	34.9662	-338.56	0.845301	142	48.1496	-289.731
1	41582775	N	T	A	289	0.001	0.880536	142	37.1634	-330.107	0.823345	147	56.9318	-275.337
1	41582776	N	A	T	291	0.001	0.882199	144	37.1608	-336.768	0.768887	147	74.5096	-218.361
1	41582796	N	T	A	265	0.001	0.553066	132	129.46	-32.2488	0.797191	133	59.1477	-223.749
1	41582798	N	C	G	266	0.001	0.992866	134	2.01849	-464.009	0.909364	132	26.1906	-339.867
1	41582800	N	A	G	261	0.001	0.742586	132	74.5296	-173	0.558178	129	125.07	-34.7065
1	41582801	N	G	A	262	0.0229008	0.895013	137	22.2609	-317.883	0.859228	125	28.1642	-254.528
1	41582805	N	T	G	269	0.001	0.888319	134	32.7796	-320.327	0.755726	135	72.3283	-188.598
1	41582812	N	T	G	262	0.001	0.886622	132	32.7823	-313.638	0.854082	130	41.5739	-274.208
1	41582816	N	G	T	261	0.001	0.883068	128	32.7876	-300.285	0.849857	133	43.7671	-276.105
1	41582818	N	G	T	258	0.001	0.546906	128	127.268	-27.4933	0.730923	130	76.7295	-160.604
1	41582827	N	G	A	258	0.0232558	0.869824	126	29.8646	-271.271	0.811101	132	37.9005	-220.149
1	41582858	N	G	A	262	0.00572519	0.698435	129	84.7051	-132.782	0.674913	133	85.373	-116.603
1	41582910	N	T	C	257	0.001	0.893392	131	30.5864	-318.859	0.738254	126	72.3404	-161.597
1	41582916	N	A	T	257	0.0350195	0.764126	131	50.252	-176.606	0.745711	126	52.2672	-155.417
1	41582917	N	G	T	251	0.001	0.607764	130	111.885	-67.6006	0.437975	121	116.291	34.8227
1	41582920	N	T	A	253	0.001	0.507468	134	144.838	-4.42429	0.680793	119	83.3358	-110.376
1	41582958	N	T	C	245	0.001	0.592061	125	111.892	-54.7924	0.600067	120	105.307	-57.5659
1	41582961	N	C	T	240	0.00625	0.585724	123	111.031	-49.7447	0.742393	117	57.4781	-149.947
1	41582984	N	C	A	238	0.001	0.896264	125	28.3972	-307.366	0.902924	113	24.0187	-284.457
1	41583006	N	A	G	179	0.001	0.842925	89	30.6424	-179.95	0.8002	90	39.43	-153.344
1	41583017	N	T	A	188	0.001	0.886856	97	24.0401	-230.67	0.912363	91	17.4564	-236.767
1	41583034	N	T	C	217	0.001	0.897461	107	24.0268	-264.221	0.845685	110	37.2061	-224.769
1	41583042	N	G	A	215	0.001	0.899349	109	24.0241	-270.958	0.905931	106	21.8309	-269.666
1	41583043	N	A	T	222	0.001	0.770823	109	54.7852	-163.35	0.743525	113	63.5688	-148.789
1	41583044	N	T	A	224	0.001	0.777963	108	52.5894	-167.137	0.750167	116	63.5648	-157.787
1	41583058	N	A	T	234	0.001	0.877445	114	30.6091	-262.073	0.908606	120	24.0094	-308.153
1	41583059	N	G	A	229	0.001	0.886223	114	28.4119	-270.483	0.913319	115	21.8189	-300.209
1	41583065	N	A	G	221	0.001	0.628404	113	92.1327	-71.2459	0.592654	108	96.5338	-47.6696
1	41583077	N	T	C	205	0.001	0.653949	104	78.9614	-80.3189	0.623845	101	83.3598	-61.1835
1	41583083	N	A	T	206	0.001	0.773768	106	52.592	-160.986	0.720147	100	61.3889	-116.717
1	41583085	N	C	T	201	0.001	0.874036	103	28.4266	-233.875	0.877803	98	26.236	-225.583
1	41583104	N	A	G	210	0.00714286	0.902918	102	15.6629	-249.613	0.890759	108	25.3357	-258.939
1	41583109	N	C	G	207	0.001	0.807898	104	43.8058	-182.97	0.747738	103	56.9905	-138.46
1	41583112	N	C	A	212	0.001	0.906813	107	21.8295	-273.052	0.895502	105	24.0294	-257.492
1	41583154	N	G	A	200	0.1425	0.661385	99	34.4342	-60.0616	0.432472	101	45.9394	24.1794
1	41583179	N	C	T	206	0.001	0.666778	102	74.5696	-86.2588	0.490378	104	111.92	4.43295
1	41583180	N	T	A	207	0.001	0.894494	104	24.0307	-254.131	0.874036	103	28.4266	-233.875
1	41583205	N	G	T	196	0.00765306	0.650773	101	68.2159	-74.3618	0.515871	95	100.1	-6.68643
1	41583207	N	G	A	196	0.001	0.872798	102	28.4279	-230.563	0.851298	94	30.6358	-196.207
1	41583216	N	A	T	202	0.001	0.823745	102	39.414	-191.355	0.870247	100	28.4305	-223.947
1	41583227	N	T	G	205	0.001	0.89026	100	24.0361	-240.71	0.857381	105	32.8183	-224.228
1	41583240	N	T	A	213	0.001	0.721301	104	63.5808	-122.14	0.697379	109	72.363	-111.914
1	41583248	N	A	C	203	0.001	0.896098	96	21.8442	-235.918	0.869405	107	30.6184	-238.886
1	41583251	N	G	A	207	0.001	0.850234	100	32.825	-207.893	0.831997	107	39.4073	-207.382
1	41583254	N	T	A	207	0.001	0.901258	101	21.8375	-252.765	0.839849	106	37.2114	-211.805
1	41583317	N	T	A	222	0.001	0.889149	117	28.4079	-280.517	0.80973	105	43.8044	-186.129
1	41583321	N	T	C	218	0.00688073	0.887752	114	27.5156	-270.483	0.807241	104	36.2778	-177.964
1	41583324	N	A	C	222	0.001	0.904618	115	24.0161	-291.218	0.98163	107	4.25174	-354.767
1	41583326	N	T	A	219	0.001	0.886223	114	28.4119	-270.483	0.828791	105	39.41	-200.959
1	41583334	N	A	T	209	0.001	0.544673	112	111.909	-22.8663	0.546423	97	96.5485	-20.6113
1	41583354	N	C	T	144	0.001	0.859063	85	26.2533	-182.66	0.745927	59	32.8797	-78.6117
1	41583361	N	T	C	127	0.001	0.700134	80	52.6267	-83.4764	0.830007	47	17.5151	-90.3848
1	41583365	N	T	A	128	0.001	0.70384	81	52.6254	-86.3519	0.851298	47	15.3179	-98.1035
1	41583366	N	A	C	128	0.0117188	0.714186	80	49.2813	-89.6255	0.875296	48	7.53275	-103.565
1	41583367	N	G	A	165	0.001	0.848717	99	32.8263	-204.637	0.697101	66	43.8565	-67.6532
1	41583377	N	G	C	184	0.001	0.585916	99	89.9542	-40.2865	0.517659	85	89.9728	-6.69759
1	41583385	N	G	T	192	0.001	0.558598	111	107.516	-30.0899	0.518531	81	85.5837	-6.70282
1	41583411	N	T	A	215	0.001	0.89709	126	28.3959	-310.731	0.820439	89	35.0369	-164.775
1	41583430	N	A	T	222	0.001	0.900267	130	28.3905	-324.208	0.848058	92	30.6384	-189.693
1	41583443	N	A	C	209	0.001	0.566711	120	114.096	-37.2953	0.471891	89	92.1647	11.2672
1	41583452	N	A	T	211	0.001	0.908606	120	24.0094	-308.153	0.879374	91	24.0481	-210.663
1	41583492	N	T	G	208	0.001	0.938889	114	15.2285	-325.135	0.872589	94	26.2413	-212.318
1	41583503	N	G	T	200	0.001	0.934252	106	15.2392	-297.519	0.840653	94	32.833	-188.409
1	41583522	N	A	C	210	0.001	0.930722	115	17.4244	-318.871	0.8318	95	35.0289	-183.982
1	41583525	N	A	G	210	0.00714286	0.88217	117	29.6442	-272.048	0.925951	93	9.64509	-245.767
1	41583534	N	G	A	210	0.001	0.655566	119	89.9275	-92.9944	0.637454	91	72.387	-61.8879
1	41583547	N	G	A	195	0.00769231	0.924518	103	16.5187	-277.7	0.847947	92	23.7751	-184.143
1	41583551	N	T	C	206	0.160194	0.549622	111	62.5707	-19.784	0.478967	95	35.6363	6.59167
1	41583552	N	T	A	208	0.001	0.495572	113	122.894	2.20609	0.579	95	87.7623	-35.3367
1	41583560	N	T	G	216	0.001	0.868014	121	34.9942	-268.768	0.852867	95	30.6344	-199.47
1	41583569	N	C	A	209	0.001	0.892824	121	28.4025	-293.926	0.841137	88	30.6438	-176.711
1	41583584	N	T	A	209	0.001	0.628185	121	98.7137	-76.1454	0.59097	88	78.9827	-38.0809
1	41583585	N	T	C	206	0.001	0.728966	118	70.1538	-144.306	0.659197	88	65.7994	-70.5881
1	41583586	N	T	A	210	0.001	0.708472	120	76.7428	-131.344	0.644541	90	70.1911	-64.7471
1	41583588	N	T	A	212	0.001	0.892824	121	28.4025	-293.926	0.857381	91	28.4425	-194.331
1	41583606	N	T	A	221	0.001	0.865323	126	37.1848	-277.118	0.8318	95	35.0289	-183.982
1	41583612	N	A	T	225	0.001	0.646714	133	103.092	-97.2976	0.576138	92	85.569	-32.8999
1	41583619	N	G	A	212	0.001	0.866911	120	34.9955	-265.469	0.848058	92	30.6384	-189.693
1	41583624	N	C	A	212	0.001	0.884554	121	30.5998	-285.381	0.879374	91	24.0481	-210.663
1	41583628	N	A	T	212	0.001	0.87525	120	32.7983	-273.681	0.880689	92	24.0468	-213.99
1	41583630	N	A	T	201	0.001	0.594891	116	103.115	-52.5367	0.588294	85	76.7895	-35.6193
1	41583641	N	C	T	185	0.001	0.764327	106	54.7892	-154.187	0.848334	79	26.2613	-163.058
1	41583655	N	G	T	200	0.0075	0.558854	112	98.3896	-29.8521	0.579947	88	80.4151	-32.9979
1	41583668	N	A	T	202	0.001	0.848447	112	37.2034	-231.271	0.911386	90	17.4578	-233.368
1	41583670	N	G	A	190	0.001	0.883751	103	26.2293	-242.229	0.942824	87	10.8701	-251.522
1	41583675	N	T	A	204	0.001	0.660977	115	85.5384	-93.4161	0.561839	89	85.573	-25.5325
1	41583680	N	G	A	211	0.001	0.669535	121	87.7276	-104.258	0.533356	90	92.1634	-13.5836
1	41583685	N	A	G	199	0.001	0.872043	117	32.8023	-263.742	0.927114	82	13.074	-224.553
1	41583689	N	C	T	199	0.00753769	0.682741	111	68.2899	-101.889	0.796954	88	38.6634	-147.081
1	41583691	N	A	T	198	0.001	0.672682	113	81.1466	-99.4328	0.529431	85	87.7756	-11.2804
1	41583693	N	C	T	202	0.001	0.861111	115	35.0022	-249.016	0.931322	87	13.0673	-241.733
1	41583713	N	G	A	191	0.0078534	0.626836	108	79.0244	-65.6462	0.433384	83	78.2287	25.6316
1	41583714	N	T	A	190	0.001	0.847851	105	35.0155	-216.327	0.941471	85	10.8727	-244.595
1	41583729	N	T	G	199	0.001	0.639733	111	87.741	-76.8878	0.443144	88	85.5744	23.1111
1	41583735	N	C	T	196	0.001	0.627358	110	89.9395	-68.7286	0.41855	86	78.9854	33.0504
1	41583739	N	G	A	196	0.001	0.830578	112	41.5979	-215.868	0.928858	84	13.0713	-231.419
1	41583750	N	A	T	207	0.001	0.684334	114	78.948	-108.128	0.51614	93	98.7511	-6.68845
1	41583759	N	G	A	198	0.001	0.888109	107	26.224	-255.592	0.978341	91	4.27307	-298.085
1	41583765	N	C	T	208	0.001	0.660977	115	85.5384	-93.4161	0.656018	93	70.1871	-72.9151
1	41583773	N	A	C	208	0.001	0.663902	116	85.537	-96.1756	0.684906	92	63.5968	-87.5738
1	41583780	N	A	C	217	0.214286	0.629412	120	30.5888	-48.4723	0.657143	97	25.1803	-49.1752
1	41583787	N	G	A	225	0.00666667	0.849561	125	40.6337	-257.905	0.87034	100	21.6561	-218.034
1	41583796	N	T	C	233	0.001	0.877175	130	34.9822	-298.563	0.864321	103	30.6238	-225.697
1	41583798	N	T	A	238	0.00630252	0.877562	130	28.0566	-292.509	0.974223	108	5.6822	-346.42
1	41583821	N	A	T	218	0.001	0.8002	120	52.5733	-204.459	0.836959	98	35.0249	-193.645
1	41583824	N	G	C	213	0.001	0.907051	118	24.0121	-301.374	0.8634	95	28.4372	-207.46
1	41583825	N	G	C	204	0.001	0.642953	112	87.7396	-79.5827	0.630522	92	74.5829	-59.0673
1	41583864	N	T	A	190	0.001	0.588844	107	96.5352	-45.1391	0.457803	83	83.3838	15.9716
1	41583878	N	C	A	201	0.001	0.600067	110	96.5312	-52.7688	0.626458	91	74.5843	-56.4129
1	41583888	N	G	A	207	0.001	0.582664	115	105.313	-44.9008	0.608768	92	78.9774	-48.3272
1	41583891	N	G	A	202	0.001	0.607214	112	96.5285	-57.9164	0.522237	90	94.3606	-8.96672
1	41583926	N	A	C	201	0.001	0.582664	115	105.313	-44.9008	0.534907	86	87.7743	-13.6023
1	41583930	N	C	A	202	0.001	0.600067	115	100.919	-55.1673	0.551759	87	85.5757	-20.7077
1	41583942	N	A	C	201	0.001	0.618261	110	92.1367	-63.3318	0.527491	91	94.3593	-11.261
1	41583945	N	C	G	203	0.001	0.627358	110	89.9395	-68.7286	0.548419	93	92.1594	-20.6474
1	41584003	N	C	A	188	0.001	0.584962	106	96.5365	-42.6215	0.46339	82	83.3852	13.6228
1	41584012	N	G	C	195	0.00769231	0.551668	108	96.2233	-25.0967	0.482669	87	91.3888	6.69514
1	41584020	N	A	G	210	0.001	0.826305	115	43.7911	-217.947	0.6738	95	67.9872	-84.214
1	41584055	N	C	T	193	0.001	0.605575	109	94.3353	-55.4261	0.547651	84	83.3825	-18.3409
1	41584062	N	G	A	193	0.001	0.614756	109	92.1381	-60.7159	0.523825	84	87.7769	-8.97946
1	41584098	N	C	T	193	0.001	0.588844	107	96.5352	-45.1391	0.616357	86	72.3937	-48.6385
1	41584132	N	A	T	191	0.001	0.626252	107	87.7462	-66.2124	0.642953	84	65.8047	-59.687
1	41584147	N	A	T	190	0.001	0.872798	102	28.4279	-230.563	0.87525	88	24.0521	-200.699
1	41584166	N	G	T	179	0.001	0.646562	99	76.7708	-72.3403	0.6501	80	61.4156	-60.0455
1	41584171	N	T	C	178	0.001	0.760174	100	52.6	-142.669	0.795069	78	35.0516	-130.044
1	41584172	N	G	A	176	0.001	0.581687	98	89.9555	-37.7796	0.551316	78	76.7988	-18.3997
1	41584178	N	C	T	188	0.001	0.894494	104	24.0307	-254.131	0.821643	84	32.8463	-156.27
1	41584191	N	C	T	195	0.001	0.627358	110	89.9395	-68.7286	0.623612	85	70.1978	-51.3841
1	41584193	N	A	T	196	0.001	0.672843	110	78.9534	-96.8962	0.662899	86	63.6048	-70.8069
1	41584207	N	T	G	190	0.001	0.560788	107	103.127	-30.1473	0.518084	83	87.7783	-6.70013
1	41584224	N	C	A	202	0.001	0.596556	114	100.92	-52.6113	0.568227	88	83.3772	-28.0082
1	41584243	N	T	C	179	0.001	0.571476	105	98.7351	-35.1086	0.540568	74	74.6069	-13.6704
1	41584273	N	G	A	127	0.011811	0.61737	73	60.3681	-41.3483	0.66166	54	31.9587	-42.1655
1	41584281	N	T	A	164	0.001	0.747534	95	52.6067	-127.578	0.782797	69	32.8663	-109.091
1	41584292	N	A	C	165	0.001	0.810207	100	41.6139	-177.613	0.8002	65	28.4772	-110.749
1	41584296	N	C	A	160	0.065625	0.739205	96	34.8952	-107.745	0.766281	64	19.1563	-80.7882
1	41584301	N	T	G	165	0.00909091	0.7464	99	47.041	-128.704	0.789645	66	29.9587	-106.778
1	41584303	N	T	A	168	0.001	0.750167	100	54.7972	-136.024	0.779598	68	32.8677	-106.002
1	41584304	N	T	A	168	0.001	0.760174	100	52.6	-142.669	0.779598	68	32.8677	-106.002
1	41584305	N	C	A	164	0.001	0.750167	100	54.7972	-136.024	0.765802	64	32.873	-93.7314
1	41584311	N	C	A	191	0.001	0.540568	111	111.91	-20.5056	0.525017	80	83.3878	-8.98898
1	41584314	N	T	G	191	0.001	0.803774	112	48.1895	-193.704	0.785	79	37.2474	-126.114
1	41584321	N	T	G	206	0.001	0.841895	120	41.5872	-241.673	0.883977	86	21.8575	-202.414
1	41584391	N	A	T	206	0.001	0.594658	111	98.7271	-50.1387	0.621133	95	78.9734	-56.1603
1	41584419	N	A	T	217	0.001	0.63726	113	89.9355	-76.7284	0.60584	104	89.9475	-53.0281
1	41584486	N	A	T	232	0.001	0.634236	123	98.7111	-81.4714	0.486229	109	116.308	6.67426
1	41584523	N	C	T	252	0.001	0.878115	131	34.9809	-301.885	0.925904	121	19.6136	-329.968
1	41584559	N	A	G	265	0.001	0.703034	138	89.9022	-146.438	0.756076	127	67.9446	-177.718
1	41584563	N	G	A	253	0.001	0.859615	128	39.3793	-275.63	0.896264	125	28.3972	-307.366
1	41584602	N	C	T	250	0.001	0.798649	129	56.9558	-218.362	0.826664	121	45.9803	-229.645
1	41584606	N	C	A	258	0.186047	0.520438	132	55.2049	-8.78888	0.572809	126	52.0744	-30.7611
1	41584611	N	T	A	264	0.001	0.903254	134	28.3852	-337.713	0.915662	130	23.9961	-342.145
1	41584614	N	T	G	254	0.001	0.901031	131	28.3892	-327.582	0.910843	123	24.0054	-318.334
1	41584620	N	C	T	251	0.13745	0.533849	128	63.3968	-15.3806	0.563976	123	63.7398	-28.6371
1	41584623	N	A	T	254	0.001	0.840227	125	43.7778	-250.133	0.837434	129	45.9697	-255.369
1	41584639	N	T	G	257	0.001	0.880851	134	34.9769	-311.864	0.918979	123	21.8082	-327.472
1	41584642	N	G	A	247	0.001	0.812709	128	52.5627	-229.684	0.823745	119	45.983	-223.248
1	41584649	N	T	A	253	0.001	0.804891	128	54.7599	-222.407	0.824216	125	48.1722	-234.944
1	41584650	N	T	C	249	0.001	0.850628	127	41.5779	-264.418	0.844492	122	41.5845	-248.156
1	41584653	N	T	C	249	0.001	0.902708	123	26.2026	-309.396	0.920916	126	21.8042	-337.72
1	41584660	N	T	A	253	0.001	0.600067	130	114.082	-62.3631	0.601694	123	107.5	-60.0475
1	41584661	N	A	T	253	0.001	0.89257	130	30.5877	-315.503	0.927114	123	19.611	-336.829
1	41584663	N	A	G	245	0.001	0.893392	131	30.5864	-318.859	0.938889	114	15.2285	-325.135
1	41584664	N	T	G	249	0.001	0.900267	130	28.3905	-324.208	0.933062	119	17.4191	-332.639
1	41584665	N	A	T	250	0.018	0.802119	132	39.2548	-213.175	0.85173	118	36.7009	-242.961
1	41584691	N	T	A	228	0.001	0.675331	117	83.3385	-104.763	0.738898	111	63.5715	-142.821
1	41584693	N	C	T	223	0.0336323	0.815571	120	45.0938	-211.679	0.823752	103	17.1039	-169.619
1	41584694	N	G	C	224	0.001	0.658225	117	87.7329	-93.2015	0.747829	107	59.1824	-143.9
1	41584706	N	G	T	233	0.001	0.865323	126	37.1848	-277.118	0.916165	107	19.6323	-282.105
1	41584707	N	A	G	236	0.001	0.872248	125	34.9889	-281.987	0.919199	111	19.627	-295.749
1	41584719	N	A	T	224	0.001	0.86349	117	34.9995	-255.589	0.925517	107	17.4351	-291.4
1	41584724	N	A	C	211	0.001	0.874123	111	30.6131	-252.12	0.9503	100	10.8528	-296.677
1	41584725	N	C	T	222	0.001	0.870937	116	32.8037	-260.434	0.934252	106	15.2392	-297.519
1	41584731	N	G	T	226	0.001	0.610243	118	100.915	-62.9039	0.509265	108	116.309	-4.43149
1	41584785	N	T	C	226	0.0464602	0.608739	120	65.5697	-55.4436	0.61314	106	79.2067	-55.1356
1	41584794	N	G	C	221	0.00678733	0.823504	118	45.0714	-220.054	0.893947	103	17.6346	-244.426
1	41584798	N	A	C	231	0.001	0.873265	126	34.9875	-285.298	0.905032	105	21.8322	-266.282
1	41584803	N	T	A	227	0.001	0.811683	122	50.3735	-218.002	0.857381	105	32.8183	-224.228
1	41584814	N	T	C	208	0.001	0.833556	108	39.406	-210.599	0.870247	100	28.4305	-223.947
1	41584816	N	C	G	204	0.00735294	0.826853	104	32.1563	-192.495	0.881881	100	25.3839	-232.234
1	41584828	N	G	A	194	0.001	0.913738	104	19.6363	-271.889	0.87803	90	24.0494	-207.338
1	41584830	N	A	C	200	0.001	0.509622	104	111.92	-4.43295	0.552118	96	94.3526	-23.0158
1	41584848	N	A	T	184	0.001	0.877803	98	26.236	-225.583	0.895613	86	19.6603	-210.981
1	41584852	N	G	A	178	0.001	0.877803	98	26.236	-225.583	0.887759	80	19.6683	-190.858
1	41584879	N	T	A	162	0.001	0.608768	92	78.9774	-48.3272	0.571476	70	65.8234	-23.4057
1	41584900	N	C	A	147	0.0816327	0.653576	82	32.3892	-51.481	0.626318	65	39.4214	-35.576
1	41584935	N	C	T	135	0.001	0.626751	75	61.4222	-46.6134	0.683456	60	41.6672	-56.5969
1	41585255	N	A	C	100	0.001	0.819886	61	24.0881	-112.685	0.820727	39	15.3286	-72.2881
1	41585259	N	C	G	93	0.001	0.803481	61	26.2853	-105.371	0.781438	32	15.3379	-50.2909
1	41585284	N	A	T	112	0.001	0.765802	64	32.873	-93.7314	0.771014	48	24.1054	-71.9963
1	41585285	N	T	A	112	0.001	0.828344	64	24.0841	-122.274	0.833556	48	17.5138	-93.5994
1	41585291	N	A	T	111	0.001	0.758237	62	32.8757	-87.6521	0.775694	49	24.1041	-75.0653
1	41585293	N	A	T	115	0.001	0.833556	66	24.0814	-128.699	0.857381	49	15.3152	-104.64
1	41585294	N	T	G	113	0.001	0.83099	65	24.0828	-125.483	0.833556	48	17.5138	-93.5994
1	41585324	N	T	A	119	0.001	0.754016	65	35.0689	-90.0684	0.722371	54	32.8863	-63.7823
1	41585382	N	A	T	123	0.001	0.707831	65	41.6606	-70.8875	0.776046	58	28.4866	-88.9932
1	41585401	N	T	A	117	0.001	0.750167	60	32.8783	-81.6142	0.807222	57	24.0934	-100.003
1	41585422	N	T	A	116	0.001	0.80973	63	26.2827	-111.677	0.887051	53	13.1127	-126.124
1	41585456	N	A	T	124	0.001	0.776304	67	32.869	-102.921	0.824778	57	21.8962	-107.374
1	41585572	N	A	T	105	0.1	0.60355	55	30.3516	-22.8656	0.757525	50	11.4809	-54.9667
1	41585637	N	C	T	103	0.001	0.822796	62	24.0868	-115.874	0.829488	41	15.3259	-78.6855
1	41585702	N	T	C	81	0.001	0.604236	48	41.6833	-24.0709	0.606131	33	28.5199	-16.8768
1	41585809	N	C	A	99	0.001	0.842334	57	19.699	-114.988	0.714429	42	26.3107	-47.5198
1	41585826	N	G	C	94	0.001	0.821643	56	21.8976	-104.18	0.631667	38	30.7105	-24.6351
1	41585828	N	C	G	94	0.001	0.785905	56	26.292	-89.7507	0.631667	38	30.7105	-24.6351
1	41585847	N	T	A	94	0.001	0.815025	54	21.9002	-97.8156	0.6501	40	30.7078	-30.0227
1	41585850	N	A	T	94	0.001	0.785905	56	26.292	-89.7507	0.658	38	28.5132	-30.2218
1	41585855	N	A	G	91	0.001	0.754887	53	28.4932	-73.7467	0.579	38	35.1049	-14.1347
1	41585891	N	G	A	62	0.0241935	0.470098	34	34.0499	4.51217	0.556481	28	19.6226	-6.73466
1	41585898	N	T	A	92	0.001	0.782797	46	21.9109	-72.7274	0.695783	46	30.6998	-46.7853
1	41585899	N	C	A	90	0.001	0.717536	46	28.5026	-52.9372	0.636455	44	35.0969	-29.6812
1	41585910	N	A	T	95	0.001	0.730923	52	30.6918	-64.2415	0.674535	43	30.7038	-38.3026
1	41585931	N	T	A	102	0.001	0.768036	56	28.4892	-82.8617	0.761044	46	24.1081	-65.896
1	41585938	N	G	A	99	0.001	0.754887	53	28.4932	-73.7467	0.717536	46	28.5026	-52.9372
1	41585939	N	A	T	105	0.001	0.768036	56	28.4892	-82.8617	0.755272	49	26.3013	-68.3063
1	41585949	N	C	T	105	0.001	0.773768	53	26.296	-80.4928	0.692436	52	35.0862	-51.8387
1	41585951	N	A	T	106	0.001	0.777963	54	26.2947	-83.5684	0.692436	52	35.0862	-51.8387
1	41585962	N	T	A	107	0.001	0.745618	55	30.6878	-73.1711	0.596218	52	46.0724	-23.9073
1	41585976	N	C	T	101	0.001	0.745262	51	28.4959	-67.7307	0.580053	50	46.075	-18.8633
1	41585984	N	A	G	108	0.001	0.796494	54	24.0974	-90.5777	0.666778	54	39.478	-45.6664
1	41585987	N	A	G	106	0.001	0.796494	54	24.0974	-90.5777	0.596218	52	46.0724	-23.9073
1	41586000	N	G	A	116	0.001	0.776046	58	28.4866	-88.9932	0.672529	58	41.6699	-50.9847
1	41586016	N	G	T	120	0.001	0.80973	63	26.2827	-111.677	0.684334	57	39.474	-54.0638
1	41586037	N	A	G	113	0.001	0.777963	63	30.6771	-97.4964	0.68012	50	35.0889	-46.1778
1	41586057	N	T	A	121	0.001	0.727424	66	39.462	-80.0664	0.581873	55	50.4628	-21.2544
1	41586061	N	C	A	117	0.001	0.738621	65	37.2661	-83.5173	0.634705	52	41.6779	-34.5773
1	41586067	N	G	C	119	0.001	0.703261	64	41.6619	-68.002	0.563679	55	52.66	-16.2739
1	41586072	N	C	A	118	0.001	0.707831	65	41.6606	-70.8875	0.547201	53	52.6627	-11.4585
1	41586080	N	A	T	127	0.001	0.687625	64	43.8591	-61.9572	0.507942	63	68.0299	-2.2131
1	41586090	N	T	A	140	0.001	0.770451	74	37.2541	-110.71	0.742586	66	37.2648	-86.4998
1	41586093	N	T	A	143	0.020979	0.65554	75	55.0151	-57.7044	0.699804	68	31.2704	-65.7837
1	41586096	N	G	A	136	0.0551471	0.733552	71	29.9997	-80.3126	0.516769	65	48.1089	-4.39444
1	41586105	N	G	A	142	0.001	0.947667	76	8.68752	-223.428	0.833556	66	24.0814	-128.699
1	41586111	N	G	T	143	0.001	0.7765	76	37.2514	-116.849	0.746433	67	37.2635	-89.4929
1	41586116	N	A	G	149	0.001	0.9345	76	10.8848	-213.499	0.849548	73	24.0721	-151.369
1	41586135	N	A	T	147	0.001	0.946965	75	8.68887	-219.954	0.833556	72	26.2707	-140.399
1	41586142	N	C	A	148	0.001	0.931795	73	10.8888	-203.165	0.813543	75	30.6611	-135.039
1	41586143	N	C	A	153	0.001	0.8002	75	32.8583	-127.787	0.782239	78	37.2488	-123.018
1	41586144	N	T	A	147	0.001	0.931795	73	10.8888	-203.165	0.851586	74	24.0708	-154.628
1	41586147	N	G	A	151	0.001	0.935355	77	10.8834	-216.947	0.811018	74	30.6624	-131.871
1	41586151	N	G	A	147	0.001	0.9345	76	10.8848	-213.499	0.803019	71	30.6664	-122.408
1	41586155	N	C	T	141	0.0106383	0.933653	73	6.03504	-195.95	0.796234	68	29.7932	-113.008
1	41586158	N	A	T	147	0.001	0.935355	77	10.8834	-216.947	0.8002	70	30.6678	-119.268
1	41586159	N	T	G	146	0.001	0.635225	74	59.2264	-49.4177	0.791861	72	32.8623	-118.406
1	41586160	N	T	C	143	0.001	0.930843	72	10.8901	-199.724	0.774831	71	35.0609	-108.348
1	41586165	N	C	A	163	0.001	0.785905	84	39.438	-134.626	0.785	79	37.2474	-126.114
1	41586170	N	C	T	163	0.001	0.57322	82	76.7935	-28.1291	0.506177	81	87.7809	-2.20959
1	41586178	N	C	T	177	0.001	0.793299	87	39.434	-143.958	0.789082	90	41.6272	-146.246
1	41586182	N	A	T	185	0.001	0.824392	91	35.0342	-171.159	0.723553	94	57.0025	-111.73
1	41586203	N	C	T	173	0.001	0.802671	81	35.0476	-139.446	0.70666	92	59.2024	-99.6701
1	41586210	N	T	A	168	0.001	0.816	76	30.6598	-138.212	0.793674	92	41.6246	-152.476
1	41586211	N	A	T	170	0.001	0.816	76	30.6598	-138.212	0.798071	94	41.6219	-158.729
1	41586219	N	A	C	161	0.001	0.60818	74	63.6208	-38.6425	0.540257	87	87.7729	-15.9444
1	41586221	N	C	T	163	0.001	0.818394	77	30.6584	-141.391	0.790892	86	39.4353	-140.841
1	41586222	N	A	T	164	0.001	0.792403	77	35.0529	-126.923	0.735789	87	50.4201	-110.196
1	41586224	N	C	T	160	0.001	0.813543	75	30.6611	-135.039	0.788428	85	39.4367	-137.731
1	41586228	N	G	T	162	0.001	0.813543	75	30.6611	-135.039	0.804801	87	37.2368	-151.111
1	41586229	N	G	C	166	0.001	0.816	76	30.6598	-138.212	0.811319	90	37.2328	-160.582
1	41586232	N	G	A	162	0.001	0.900267	70	15.2872	-174.574	0.880689	92	24.0468	-213.99
1	41586239	N	G	T	163	0.001	0.808425	73	30.6638	-128.711	0.766845	90	46.0217	-132.444
1	41586240	N	T	A	170	0.001	0.760174	75	39.45	-107.002	0.7054	95	61.3956	-102.185
1	41586245	N	T	A	164	0.001	0.831207	71	26.272	-137.183	0.774377	93	46.0177	-141.63
1	41586279	N	T	A	122	0.001	0.737	57	32.8823	-72.6418	0.615462	65	54.8439	-36.4513
1	41586315	N	A	C	124	0.001	0.783522	60	28.4839	-95.1645	0.734531	64	37.2675	-80.5457
1	41586335	N	T	A	124	0.001	0.790516	62	28.4812	-101.373	0.709817	62	39.4673	-68.3755
1	41586338	N	G	A	118	0.001	0.830729	59	21.8936	-113.784	0.695045	59	39.4713	-59.7444
1	41586351	N	T	A	186	0.001	0.775694	98	48.2082	-150.131	0.795652	88	39.4327	-147.081
1	41586361	N	T	C	180	0.001	0.635507	96	76.7748	-64.2582	0.690603	84	57.0158	-82.8151
1	41586370	N	T	A	174	0.0862069	0.611175	97	49.4823	-43.4948	0.551059	77	50.3593	-15.4975
1	41586371	N	T	C	174	0.001	0.618636	97	81.1679	-56.0421	0.584472	77	70.2085	-30.7693
1	41586374	N	T	A	170	0.001	0.569939	93	87.7649	-30.3871	0.545485	77	76.8002	-16.0178
1	41586382	N	T	A	196	0.001	0.605575	109	94.3353	-55.4261	0.597766	87	76.7868	-40.6961
1	41586385	N	T	G	202	0.001	0.555593	108	105.323	-27.7028	0.563872	94	89.9608	-27.9028
1	41586398	N	A	T	223	0.001	0.915531	118	21.8148	-310.421	0.80973	105	43.8044	-186.129
1	41586408	N	C	T	219	0.001	0.567842	118	111.901	-37.3318	0.594122	101	89.9515	-45.3429
1	41586438	N	G	C	210	0.001	0.613283	106	89.9448	-58.2148	0.644327	104	81.1586	-74.6948
1	41586441	N	A	G	227	0.001	0.570222	114	107.512	-37.4087	0.530994	113	116.302	-15.8145
1	41586452	N	G	T	226	0.001	0.535111	114	116.301	-18.1397	0.535738	112	114.106	-18.1497
1	41586476	N	A	T	219	0.001	0.536388	110	111.912	-18.1601	0.568853	109	103.124	-35.0292
1	41586501	N	T	C	211	0.001	0.609597	105	89.9462	-55.6154	0.641604	106	83.3532	-74.5244
1	41586505	N	A	T	216	0.001	0.719773	107	65.774	-124.636	0.770823	109	54.7852	-163.35
1	41586507	N	T	G	204	0.001	0.713013	101	63.5848	-113.385	0.60201	103	89.9488	-50.4534
1	41586520	N	C	T	188	0.001	0.488881	90	96.5579	4.43889	0.602109	98	85.561	-48.0549
1	41586522	N	T	C	184	0.001	0.482747	87	92.1674	6.69514	0.587687	97	87.7596	-40.3477
1	41586527	N	C	A	189	0.001	0.956348	91	8.66752	-275.704	0.867592	98	28.4332	-217.343
1	41586558	N	T	A	221	0.001	0.963946	110	8.64219	-342.243	0.847078	111	37.2048	-228.018
1	41586567	N	C	T	193	0.0777202	0.517061	96	77.907	-6.59164	0.60578	97	45.8367	-40.8002
1	41586568	N	T	A	197	0.001	0.524769	101	105.332	-11.2337	0.645931	96	74.5776	-69.8089
1	41586571	N	T	C	208	0.001	0.963272	108	8.64484	-335.226	0.83022	100	37.2194	-192.469
1	41586575	N	T	A	214	0.001	0.517869	112	118.501	-8.93176	0.627536	102	83.3585	-63.829
1	41586601	N	A	C	212	0.001	0.838321	105	37.2128	-208.573	0.785237	107	50.3934	-170.989
1	41586603	N	A	T	209	0.001	0.524288	103	107.527	-11.2289	0.566082	106	100.931	-32.6156
1	41586622	N	G	T	208	0.00721154	0.608773	98	74.5539	-50.2522	0.755781	110	58.2648	-152.934
1	41586630	N	T	C	223	0.001	0.563149	103	98.7377	-30.2091	0.583389	120	109.701	-47.2934
1	41586639	N	A	G	221	0.001	0.596218	104	92.1447	-47.8147	0.649673	117	89.9301	-87.535
1	41586650	N	G	A	213	0.001	0.632164	106	85.5504	-69.007	0.691717	107	72.3657	-106.205
1	41586660	N	G	T	217	0.001	0.682814	104	72.3697	-97.7059	0.770092	113	56.9771	-168.781
1	41586670	N	T	C	215	0.00697674	0.885296	103	25.4063	-242.229	0.785116	112	44.7989	-174.758
1	41586680	N	A	T	216	0.001	0.91204	102	19.639	-265.088	0.842334	114	39.398	-229.976
1	41586705	N	T	C	209	0.00717703	0.56914	109	102.224	-35.0292	0.667472	100	63.8623	-82.9308
1	41586707	N	G	C	208	0.001	0.890169	109	26.2213	-262.288	0.808286	99	41.6152	-174.453
1	41586719	N	A	G	207	0.001	0.710421	107	67.9713	-118.402	0.790194	100	46.0083	-163.277
1	41586755	N	C	A	184	0.001	0.479987	100	105.333	8.94893	0.535738	84	85.5797	-13.6123
1	41586756	N	C	A	186	0.001	0.653568	101	76.7681	-77.7842	0.776655	85	41.6339	-130.777
1	41586760	N	G	T	181	0.001	0.525269	99	103.138	-11.2388	0.561016	82	78.9907	-23.1948
1	41586761	N	A	T	191	0.001	0.646562	99	76.7708	-72.3403	0.771921	92	46.019	-138.562
1	41586776	N	A	C	175	0.24	0.595023	90	29.5475	-26.3667	0.723785	85	9.10378	-55.8853
1	41586777	N	G	A	171	0.001	0.637454	91	72.387	-61.8879	0.72515	80	48.2322	-95.8966
1	41586782	N	C	A	179	0.001	0.630522	92	74.5829	-59.0673	0.770295	87	43.8284	-130.067
1	41586784	N	G	A	176	0.001	0.528109	89	92.1647	-11.2672	0.551759	87	85.5757	-20.7077
1	41586798	N	A	C	197	0.001	0.871535	101	28.4292	-227.253	0.823132	96	37.2248	-179.659
1	41586799	N	G	C	192	0.001	0.564399	101	96.5432	-30.2419	0.68144	91	63.5982	-84.7526
1	41586804	N	A	G	196	0.001	0.519621	102	107.528	-8.94579	0.478709	94	98.7497	8.95917
1	41586810	N	C	T	199	0.001	0.853177	102	32.8223	-214.417	0.814643	97	39.4207	-175.433
1	41586820	N	T	A	196	0.001	0.634705	104	83.3558	-69.1546	0.684906	92	63.5968	-87.5738
1	41586821	N	C	A	196	0.001	0.631155	103	83.3572	-66.4861	0.688298	93	63.5955	-90.4049
1	41586858	N	T	G	206	0.001	0.669925	106	76.7615	-91.5731	0.690127	100	67.9806	-98.3039
1	41586873	N	T	C	149	0.001	0.692436	78	52.6293	-77.758	0.549329	71	70.2165	-16.0718
1	41586887	N	C	T	214	0.001	0.846385	117	39.394	-239.71	0.835275	97	35.0262	-190.42
1	41586923	N	A	G	219	0.001	0.857381	112	35.0062	-239.177	0.841349	107	37.2101	-215.041
1	41586933	N	G	T	209	0.001	0.862311	116	35.0009	-252.301	0.849696	93	30.6371	-192.948
1	41586944	N	T	A	203	0.001	0.526333	114	118.498	-13.4993	0.606813	89	76.7842	-45.8348
1	41586946	N	G	A	200	0.001	0.504508	111	120.699	-2.20624	0.595569	89	78.9814	-40.62
1	41586948	N	C	A	203	0.001	0.508935	112	120.698	-4.43018	0.516495	91	96.5565	-6.69061
1	41586950	N	A	T	209	0.001	0.638023	116	92.1287	-79.2543	0.699058	93	61.3982	-96.433
1	41586956	N	A	G	223	0.001	0.863145	124	37.1874	-270.536	0.858825	99	30.6291	-212.557
1	41586980	N	G	T	213	0.001	0.566416	113	107.513	-34.9554	0.59006	100	89.9528	-42.8078
1	41586990	N	T	A	217	0.001	0.983516	119	4.23573	-397.34	0.857381	98	30.6304	-209.28
1	41586997	N	T	A	208	0.001	0.580411	112	103.12	-42.4555	0.479153	96	100.944	8.95563
1	41587004	N	G	T	206	0.001	0.870618	108	30.6171	-242.19	0.877803	98	26.236	-225.583
1	41587013	N	T	A	198	0.001	0.572864	103	96.5405	-35.1506	0.557933	95	92.1567	-25.446
1	41587021	N	T	A	203	0.001	0.554492	101	98.7404	-25.3699	0.480379	102	107.528	8.94579
1	41587023	N	T	G	209	0.001	0.456282	103	103.132	20.5624	0.575522	106	98.7337	-37.58
1	41587027	N	C	T	216	0.001	0.80576	108	45.9977	-188.334	0.879883	108	28.4199	-250.477
1	41587037	N	A	T	208	0.137019	0.576298	106	67.7635	-31.706	0.519168	102	36.8847	-6.59167
1	41587040	N	T	G	213	0.001	0.825905	109	41.6019	-206.25	0.856007	104	32.8197	-220.955
1	41587046	N	T	C	214	0.001	0.628657	105	85.5517	-66.3465	0.71574	109	67.9686	-124.216
1	41587047	N	C	G	214	0.0140187	0.63941	106	75.0042	-71.2042	0.721718	108	57.8922	-123.502
1	41587092	N	T	C	227	0.001	0.830409	106	39.4086	-204.169	0.868014	121	34.9942	-268.768
1	41587097	N	A	T	222	0.001	0.576974	104	96.5392	-37.6269	0.601763	118	103.112	-57.649
1	41587109	N	A	G	224	0.001	0.863879	110	32.8117	-240.643	0.851111	114	37.2008	-237.785
1	41587114	N	A	T	227	0.001	0.580411	112	103.12	-42.4555	0.600067	115	100.919	-55.1673
1	41587117	N	C	A	224	0.001	0.651044	106	81.1559	-80.1239	0.720486	118	72.351	-137.977
1	41587134	N	C	T	232	0.001	0.8002	115	50.3828	-195.94	0.872043	117	32.8023	-263.742
1	41587137	N	A	G	228	0.001	0.638748	119	94.3219	-81.7807	0.71574	109	67.9686	-124.216
1	41587147	N	G	A	221	0.001	0.570222	114	107.512	-37.4087	0.532732	107	109.719	-15.8389
1	41587150	N	T	A	230	0.001	0.675117	120	85.5317	-107.299	0.718327	110	67.9672	-127.133
1	41587231	N	A	T	224	0.001	0.745262	102	56.9918	-135.461	0.672246	122	87.7263	-107.043
1	41587233	N	C	A	225	0.001	0.864321	103	30.6238	-225.697	0.737864	122	70.1485	-156.159
1	41587260	N	C	T	241	0.0622407	0.809703	113	26.4976	-173.007	0.886657	128	16.1381	-263.129
1	41587273	N	G	A	243	0.001	0.789184	109	50.3908	-177.198	0.85098	134	43.7658	-279.364
1	41587276	N	C	T	245	0.001	0.920635	113	19.6243	-302.581	0.916945	132	23.9934	-348.961
1	41587300	N	G	T	240	0.001	0.983081	116	4.23972	-386.692	0.895425	124	28.3985	-304.003
1	41587309	N	T	G	221	0.001	0.638982	108	85.5477	-74.3607	0.601838	113	98.7244	-55.2505
1	41587315	N	G	A	216	0.001	0.77161	105	52.5933	-157.918	0.829048	111	41.5992	-212.658
1	41587337	N	G	C	166	0.001	0.807434	83	35.0449	-145.745	0.879771	83	21.8615	-192.419
1	41587345	N	G	A	186	0.001	0.897172	97	21.8429	-239.283	0.775465	89	43.8258	-136.203
1	41587351	N	C	T	188	0.001	0.574307	101	94.3459	-35.1944	0.563261	87	83.3785	-25.564
1	41587359	N	C	A	188	0.0718085	0.565809	98	75.584	-27.3889	0.506343	90	54.7865	-2.19724
1	41587362	N	A	C	190	0.001	0.970314	100	6.45829	-318.22	0.866911	90	26.2467	-199.102
1	41587442	N	A	T	217	0.0207373	0.866524	103	20.1164	-214.222	0.809651	114	40.6778	-195.002
1	41587443	N	T	A	210	0.001	0.734851	98	56.9971	-123.536	0.893119	112	26.2173	-272.349
1	41587444	N	T	A	218	0.001	0.894494	104	24.0307	-254.131	0.930112	114	17.4257	-315.432
1	41587445	N	C	T	211	0.001	0.970314	100	6.45829	-318.22	0.892154	111	26.2186	-268.993
1	41587471	N	A	T	231	0.001	0.531553	111	114.108	-15.8223	0.641761	120	94.3206	-84.4722
1	41587488	N	T	C	220	0.001	0.850701	107	35.0129	-222.839	0.920635	113	19.6243	-302.581
1	41587494	N	G	T	213	0.001	0.539242	102	103.134	-18.2059	0.657763	111	83.3465	-88.1294
1	41587517	N	A	C	213	0.001	0.828791	105	39.41	-200.959	0.944741	108	13.0393	-314.309
1	41587525	N	G	A	195	0.001	0.755272	98	52.6027	-136.613	0.886856	97	24.0401	-230.67
1	41587537	N	T	G	197	0.001	0.758067	95	50.4095	-134.198	0.91204	102	19.639	-265.088
1	41587554	N	C	A	185	0.072973	0.847305	93	14.4687	-159.537	0.751497	92	31.0728	-108.459
1	41587562	N	A	T	185	0.0486486	0.680197	91	50.1534	-77.5189	0.729929	94	34.6253	-102.035
1	41587573	N	A	T	179	0.001	0.8002	85	37.2394	-144.825	0.723553	94	57.0025	-111.73
1	41587587	N	C	A	176	0.001	0.854169	89	28.4452	-187.788	0.839307	87	30.6451	-173.477
1	41587588	N	C	A	168	0.001	0.841691	82	28.4545	-165.014	0.84907	86	28.4492	-178.003
1	41587594	N	A	G	165	0.0363636	0.625058	84	54.6454	-47.8317	0.49351	81	71.3428	2.19722
1	41587598	N	G	T	161	0.001	0.823	79	30.6558	-147.767	0.866098	82	24.0601	-180.862
1	41587609	N	G	C	152	0.001	0.66227	74	54.8319	-60.6597	0.846385	78	26.2627	-159.807
1	41587610	N	C	A	157	0.001	0.878631	74	19.6763	-170.849	0.710984	83	52.6227	-92.1337
1	41587625	N	C	T	156	0.115385	0.634387	74	33.6959	-39.3074	0.827273	82	11.0336	-117.177
1	41587632	N	A	G	158	0.0664557	0.706963	80	31.0688	-74.5222	0.744676	78	28.4998	-90.4266
1	41587635	N	T	C	148	0.001	0.506498	77	83.3918	-2.21019	0.521141	71	74.6109	-6.71848
1	41587639	N	G	C	153	0.0392157	0.680522	77	35.8963	-64.104	0.712368	76	40.3092	-80.2846
1	41587646	N	A	T	170	0.0352941	0.662451	84	48.4481	-64.0815	0.646384	86	52.5757	-58.4243
1	41587658	N	A	C	163	0.001	0.666778	81	59.217	-68.4996	0.658642	82	61.4129	-65.5157
1	41587662	N	C	G	171	0.001	0.883977	86	21.8575	-202.414	0.741337	85	48.2256	-110.711
1	41587670	N	G	A	169	0.001	0.885314	87	21.8562	-205.751	0.744065	82	46.0323	-108.26
1	41587673	N	C	A	175	0.001	0.897993	88	19.6577	-217.711	0.747291	87	48.2229	-116.696
1	41587709	N	G	A	159	0.001	0.855659	83	26.256	-176.109	0.737	76	43.8431	-96.8557
1	41587717	N	A	G	149	0.001	0.797496	74	32.8597	-124.653	0.773516	75	37.2528	-113.776
1	41587740	N	G	A	173	0.001	0.784281	88	41.6299	-140.039	0.776655	85	41.6339	-130.777
1	41587742	N	C	T	172	0.00872093	0.875761	87	23.1549	-197.384	0.871219	85	17.6952	-184.857
1	41587755	N	T	A	173	0.001	0.771921	92	46.019	-138.562	0.70384	81	52.6254	-86.3519
1	41587758	N	T	C	171	0.001	0.876656	89	24.0508	-204.017	0.805082	82	35.0462	-142.593
1	41587777	N	G	A	165	0.001	0.852508	88	28.4465	-184.522	0.870377	77	21.8695	-172.521
1	41587781	N	C	A	146	0.113014	0.656595	80	28.5367	-48.6044	0.658038	66	29.0384	-42.5424
1	41587782	N	T	C	160	0.009375	0.607821	85	63.9662	-42.9731	0.546962	75	73.7652	-16.0349
1	41587804	N	A	T	156	0.001	0.857381	84	26.2547	-179.383	0.819658	72	28.4679	-132.884
1	41587817	N	C	A	158	0.001	0.837434	86	30.6464	-170.246	0.80576	72	30.6651	-125.556
1	41587826	N	G	A	160	0.001	0.821643	84	32.8463	-156.27	0.829167	76	28.4626	-145.672
1	41587833	N	C	A	161	0.001	0.827805	87	32.8423	-165.863	0.811018	74	30.6624	-131.871
1	41587845	N	G	A	178	0.001	0.712908	94	59.1997	-105.465	0.76208	84	43.8325	-120.916
1	41587862	N	T	A	178	0.00842697	0.824053	90	34.1415	-167.964	0.667614	88	55.3612	-72.7854
1	41587870	N	C	T	168	0.001	0.843603	83	28.4532	-168.255	0.694247	85	57.0145	-85.6632
1	41587871	N	C	G	158	0.001	0.859214	78	24.0654	-167.711	0.737659	80	46.035	-102.293
1	41587895	N	G	T	183	0.001	0.6738	95	67.9872	-84.214	0.738796	88	50.4188	-113.169
1	41587896	N	G	A	186	0.001	0.8318	95	35.0289	-183.982	0.857381	91	28.4425	-194.331
1	41587899	N	C	A	189	0.001	0.864827	96	28.4359	-210.751	0.731337	93	54.8066	-115.139
1	41587905	N	A	C	195	0.001	0.594122	101	89.9515	-45.3429	0.553227	94	92.1581	-23.0381
1	41587906	N	G	A	194	0.001	0.806029	103	43.8071	-179.816	0.791403	91	41.6259	-149.358
1	41587916	N	T	A	197	0.001	0.757453	103	54.7932	-145.077	0.712908	94	59.1997	-105.465
1	41587920	N	T	C	187	0.001	0.818394	99	39.418	-181.789	0.852508	88	28.4465	-184.522
1	41587925	N	C	A	202	0.001	0.900267	110	24.0228	-274.33	0.97858	92	4.27174	-301.624
1	41587927	N	G	T	194	0.001	0.827141	104	39.4113	-197.754	0.855793	90	28.4439	-191.058
1	41587928	N	A	C	199	0.001	0.6169	107	89.9435	-60.8261	0.510877	92	98.7524	-4.43793
1	41587929	N	A	T	198	0.001	0.528321	106	109.72	-13.5232	0.5	92	100.95	0
1	41587931	N	C	A	200	0.001	0.819261	105	41.6072	-193.48	0.652733	95	72.3817	-72.7151
1	41587942	N	C	A	224	0.0535714	0.846154	120	18.4242	-210.527	0.846154	104	25.2063	-194.692
1	41587948	N	T	G	225	0.001	0.796808	118	52.576	-198.193	0.841349	107	37.2101	-215.041
1	41587965	N	C	T	223	0.001	0.815336	119	48.1802	-215.829	0.884872	104	26.228	-245.566
1	41587966	N	G	C	220	0.001	0.786516	117	54.7746	-188.015	0.650586	103	78.9627	-77.5903
1	41587972	N	G	T	222	0.001	0.760858	117	61.3662	-167.459	0.77161	105	52.5933	-157.918
1	41587978	N	G	T	215	0.001	0.859889	114	35.0035	-245.733	0.821997	101	39.4153	-188.162
1	41587993	N	T	C	219	0.0684932	0.614573	117	59.1681	-55.2122	0.484087	102	84.3764	6.59164
1	41588028	N	A	G	239	0.001	0.703261	128	83.3238	-136.004	0.765943	111	56.9798	-162.671
1	41588032	N	A	G	241	0.001	0.636455	132	105.291	-89.0438	0.660658	109	81.1519	-88.343
1	41588033	N	T	A	244	0.001	0.742586	132	74.5296	-173	0.750167	112	61.3729	-152.346
1	41588036	N	G	T	229	0.001	0.858507	127	39.3806	-272.351	0.833556	102	37.2168	-198.899
1	41588049	N	A	C	230	0.001	0.60637	127	109.692	-65.1093	0.631155	103	83.3572	-66.4861
1	41588051	N	T	A	243	0.001	0.784805	130	61.3489	-207.352	0.787803	113	52.5827	-182.605
1	41588052	N	A	C	241	0.001	0.863145	124	37.1874	-270.536	0.86349	117	34.9995	-255.589
1	41588058	N	C	T	217	0.001	0.905443	116	24.0148	-294.602	0.861627	101	30.6264	-219.12
1	41588060	N	T	A	236	0.001	0.848232	125	41.5806	-257.905	0.856093	111	35.0075	-235.903
1	41588075	N	A	G	229	0.001	0.943385	123	15.2165	-356.29	0.887051	106	26.2253	-252.248
1	41588083	N	T	C	203	0.001	0.598196	107	94.3379	-50.2901	0.625083	96	78.972	-58.7975
1	41588084	N	G	A	216	0.001	0.835006	115	41.5939	-225.519	0.89135	101	24.0348	-244.062
1	41588085	N	G	A	211	0.001	0.947201	113	13.0326	-331.668	0.877803	98	26.236	-225.583
1	41588087	N	T	A	204	0.001	0.60584	104	89.9475	-53.0281	0.640093	100	78.9667	-69.4681
1	41588090	N	G	A	200	0.001	0.953132	106	10.8447	-317.58	0.872589	94	26.2413	-212.318
1	41588094	N	C	A	209	0.001	0.945251	109	13.038	-317.778	0.880254	100	26.2333	-232.234
1	41588118	N	A	G	206	0.001	0.962573	106	8.64751	-328.211	0.880254	100	26.2333	-232.234
1	41588125	N	A	G	203	0.00738916	0.944508	105	7.89744	-296.27	0.869175	98	27.596	-217.343
1	41588127	N	C	T	201	0.0149254	0.935066	102	10.163	-276.477	0.860769	99	24.2239	-206.834
1	41588139	N	C	G	182	0.001	0.817416	93	37.2288	-170.099	0.854169	89	28.4452	-187.788
1	41588140	N	G	A	175	0.001	0.954326	87	8.67285	-261.738	0.863879	88	26.2493	-192.514
1	41588149	N	T	G	117	0.0512821	0.634387	58	23.9081	-32.4939	0.438501	59	53.0231	16.213
1	41588182	N	T	G	119	0.001	0.583389	60	54.8506	-23.6467	0.627203	59	48.2602	-36.8141
1	41588222	N	T	A	147	0.001	0.739886	73	41.6499	-94.3942	0.594658	74	65.818	-33.4258
1	41588226	N	T	A	152	0.001	0.675442	77	54.8279	-68.9968	0.479987	75	79	6.7117
1	41588246	N	T	A	155	0.001	0.881207	84	21.8602	-195.747	0.831207	71	26.272	-137.183
1	41588268	N	C	G	177	0.00847458	0.63118	92	73.6631	-59.0673	0.380272	85	61.729	48.2277
1	41588270	N	G	A	185	0.001	0.948753	97	10.8567	-286.239	0.738796	88	50.4188	-113.169
1	41588275	N	T	A	182	0.001	0.6738	95	67.9872	-84.214	0.551759	87	85.5757	-20.7077
1	41588276	N	A	T	184	0.001	0.907488	97	19.6456	-248.119	0.816303	87	35.0396	-158.41
1	41588279	N	C	T	186	0.001	0.905534	95	19.6483	-241.345	0.813396	91	37.2314	-163.749
1	41588285	N	A	T	204	0.001	0.820214	100	39.4167	-184.973	0.807898	104	43.8058	-182.97
1	41588310	N	C	A	203	0.001	0.693198	101	67.9792	-101.15	0.70602	102	65.7807	-110.103
1	41588313	N	C	A	199	0.001	0.897172	97	21.8429	-239.283	0.882608	102	26.2307	-238.895
1	41588323	N	G	T	200	0.001	0.575808	99	92.1514	-35.2399	0.653568	101	76.7681	-77.7842
1	41588329	N	C	T	196	0.0535714	0.907568	98	6.34077	-212.37	0.835337	98	25.4026	-175.693
1	41588335	N	A	T	191	0.001	0.797952	89	39.4314	-150.21	0.764883	102	52.5973	-148.751
1	41588362	N	A	G	189	0.001	0.912363	91	17.4564	-236.767	0.888014	98	24.0388	-234.014
1	41588367	N	T	A	193	0.001	0.968398	94	6.4663	-297.096	0.889149	99	24.0374	-237.361
1	41588375	N	T	A	196	0.001	0.906521	96	19.647	-244.731	0.880254	100	26.2333	-232.234
1	41588380	N	A	G	196	0.001	0.852867	95	30.6344	-199.47	0.85172	101	32.8237	-211.154
1	41588387	N	A	G	189	0.001	0.855793	90	28.4439	-191.058	0.848717	99	32.8263	-204.637
1	41588390	N	G	A	179	0.001	0.781797	87	41.6312	-136.945	0.869812	92	26.244	-205.703
1	41588398	N	T	A	144	0.001	0.885972	70	17.4844	-165.937	0.851586	74	24.0708	-154.628
1	41588399	N	T	C	136	0.001	0.70602	68	43.8538	-73.4018	0.647157	68	52.6427	-49.9147
1	41588403	N	A	C	184	0.001	0.818394	88	35.0382	-161.59	0.739743	96	54.8026	-124.046
1	41588408	N	T	C	172	0.0436046	0.61045	86	58.6876	-42.5442	0.46895	86	66.4129	11.0326
1	41588434	N	A	T	174	0.001	0.777963	90	43.8245	-139.281	0.690603	84	57.0158	-82.8151
1	41588436	N	A	T	175	0.0685714	0.793111	90	23.7339	-127.929	0.752853	85	27.3985	-100.541
1	41588441	N	T	A	180	0.001	0.455526	90	89.9662	18.2899	0.566711	90	85.5717	-27.9715
1	41588446	N	A	T	173	0.001	0.943478	88	10.8687	-254.988	0.870836	85	24.0561	-190.765
1	41588459	N	A	C	181	0.001	0.726467	95	57.0011	-114.67	0.883977	86	21.8575	-202.414
1	41588466	N	C	T	181	0.001	0.979487	96	4.26641	-315.786	0.835518	85	30.6478	-167.02
1	41588495	N	T	A	185	0.0891892	0.726994	94	26.6345	-91.0413	0.690184	91	40.2248	-76.2468
1	41588501	N	A	C	188	0.001	0.712908	94	59.1997	-105.465	0.734199	94	54.8052	-118.101
1	41588502	N	C	T	187	0.001	0.967345	91	6.47029	-286.543	0.843979	96	32.8303	-194.888
1	41588520	N	A	G	196	0.0459184	0.859168	97	11.7213	-179.134	0.784494	99	39.0366	-148.564
1	41588544	N	G	A	196	0.001	0.806656	93	39.426	-162.78	0.806029	103	43.8071	-179.816
1	41588547	N	G	A	189	0.001	0.858935	92	28.4412	-197.608	0.897172	97	21.8429	-239.283
1	41588557	N	C	T	192	0.015625	0.89426	93	11.932	-213.403	0.882818	99	24.2934	-228.907
1	41588559	N	A	G	188	0.001	0.70666	92	59.2024	-99.6701	0.781438	96	46.0137	-150.873
1	41588565	N	A	T	189	0.001	0.766135	94	48.2136	-137.879	0.779134	95	46.015	-147.786
1	41588575	N	A	T	194	0.001	0.879041	99	26.2347	-228.907	0.916067	95	17.4511	-250.381
1	41588583	N	T	C	194	0.001	0.785905	98	46.011	-157.064	0.823132	96	37.2248	-179.659
1	41588620	N	A	G	180	0.001	0.828176	93	35.0315	-177.561	0.908318	87	17.4618	-223.186
1	41588642	N	C	A	163	0.0184049	0.689858	82	41.521	-75.6727	0.681264	81	55.1278	-74.3363
1	41588643	N	A	C	164	0.001	0.710984	83	52.6227	-92.1337	0.666778	81	59.217	-68.4996
1	41588647	N	G	A	161	0.001	0.870836	85	24.0561	-190.765	0.908167	76	15.2792	-194.864
1	41588683	N	C	T	159	0.001	0.872341	86	24.0548	-194.073	0.931795	73	10.8888	-203.165
1	41588686	N	C	T	157	0.001	0.870836	85	24.0561	-190.765	0.903047	72	15.2845	-181.325
1	41588691	N	G	A	154	0.001	0.65893	85	63.6061	-68.0519	0.782797	69	32.8663	-109.091
1	41588695	N	A	C	164	0.001	0.611185	90	76.7828	-48.4263	0.635225	74	59.2264	-49.4177
1	41588703	N	A	G	171	0.001	0.858935	92	28.4412	-197.608	0.924334	79	13.078	-214.267
1	41588729	N	C	T	148	0.001	0.821643	84	32.8463	-156.27	0.859615	64	19.6897	-137.815
1	41588761	N	G	A	197	0.001	0.722921	101	61.3876	-119.647	0.771014	96	48.2109	-143.993
1	41588767	N	A	T	203	0.001	0.592295	103	92.146	-45.2723	0.550033	100	98.7417	-22.9739
1	41588822	N	T	A	221	0.001	0.86817	106	30.6198	-235.584	0.826305	115	43.7911	-217.947
1	41588827	N	T	A	222	0.001	0.897461	107	24.0268	-264.221	0.930722	115	17.4244	-318.871
1	41588883	N	C	T	160	0.009375	0.751582	76	40.7943	-103.378	0.894045	84	13.7429	-197.944
1	41588892	N	A	T	162	0.001	0.83584	73	26.2693	-143.621	0.764221	89	46.023	-129.395
1	41588899	N	T	A	171	0.001	0.782239	78	37.2488	-123.018	0.914255	93	17.4538	-243.57
1	41588938	N	A	G	178	0.001	0.814163	86	35.0409	-155.236	0.761044	92	48.2162	-131.792
1	41588959	N	T	G	181	0.0828729	0.537933	89	58.5884	-13.1946	0.481688	92	64.5249	6.59169
1	41588993	N	T	G	207	0.001	0.82429	108	41.6032	-203.051	0.808286	99	41.6152	-174.453
1	41589001	N	C	T	208	0.001	0.877445	114	30.6091	-262.073	0.861944	94	28.4385	-204.173
1	41589014	N	A	T	219	0.001	0.872043	117	32.8023	-263.742	0.862987	102	30.6251	-222.407
1	41589022	N	A	T	229	0.001	0.975524	121	6.43028	-392.314	0.898414	108	24.0254	-267.588
1	41589024	N	A	T	226	0.001	0.883589	120	30.6011	-282.045	0.86817	106	30.6198	-235.584
1	41589028	N	A	T	225	0.001	0.860896	122	37.1901	-263.964	0.835175	103	37.2154	-202.12
1	41589064	N	G	T	208	0.001	0.895916	115	26.2133	-282.429	0.957294	93	8.66486	-282.694
1	41589070	N	T	C	200	0.001	0.763334	114	59.173	-165.061	0.790892	86	39.4353	-140.841
1	41589073	N	T	G	197	0.001	0.693823	111	74.5576	-111.582	0.755985	86	46.027	-120.292
1	41589089	N	T	A	194	0.001	0.874123	111	30.6131	-252.12	0.771265	83	41.6366	-124.636
1	41589100	N	A	G	184	0.001	0.811529	106	43.8031	-189.292	0.91053	78	15.2765	-201.65
1	41589110	N	C	T	184	0.001	0.628657	105	85.5517	-66.3465	0.658333	79	59.2197	-62.9796
1	41589115	N	C	A	187	0.001	0.761642	109	56.9825	-156.583	0.795069	78	35.0516	-130.044
1	41589124	N	C	A	179	0.001	0.798276	104	46.003	-175.767	0.813543	75	30.6611	-135.039
1	41589127	N	T	A	179	0.001	0.872798	102	28.4279	-230.563	0.92236	77	13.0807	-207.42
1	41589128	N	T	A	183	0.001	0.798276	104	46.003	-175.767	0.810334	79	32.853	-140.387
1	41589136	N	G	A	184	0.001	0.884872	104	26.228	-245.566	0.937792	80	10.8794	-227.303
1	41589143	N	T	G	193	0.001	0.860053	107	32.8156	-230.785	0.942155	86	10.8714	-248.058
1	41589147	N	A	G	188	0.001	0.84929	106	35.0142	-219.581	0.805082	82	35.0462	-142.593
1	41589162	N	T	C	154	0.001	0.817285	82	32.849	-149.9	0.889149	72	17.4818	-172.626
1	41589169	N	T	A	180	0.001	0.87654	97	26.2373	-222.262	0.927996	83	13.0726	-227.985
1	41589173	N	A	G	184	0.001	0.870247	100	28.4305	-223.947	0.988421	84	2.08519	-285.771
1	41589175	N	A	C	181	0.001	0.84717	98	32.8277	-201.384	0.91594	83	15.2699	-218.658
1	41589185	N	A	C	179	0.001	0.867592	98	28.4332	-217.343	0.901502	81	17.4698	-202.887
1	41589186	N	A	T	179	0.001	0.868933	99	28.4319	-220.643	0.887759	80	19.6683	-190.858
1	41589202	N	G	A	175	0.001	0.635507	96	76.7748	-64.2582	0.468333	79	81.192	11.3028
1	41589229	N	C	T	148	0.001	0.807898	78	32.8543	-137.228	0.77161	70	35.0622	-105.279
1	41589287	N	A	C	134	0.001	0.817113	71	28.4692	-129.702	0.841498	63	21.8882	-126.685
1	41589293	N	G	C	127	0.001	0.840807	69	24.0774	-138.382	0.845058	58	19.6977	-118.231
1	41589301	N	C	T	133	0.001	0.831207	71	26.272	-137.183	0.790516	62	28.4812	-101.373
1	41589307	N	C	G	132	0.001	0.59161	71	63.6248	-30.9577	0.557415	61	59.2437	-16.1856
1	41589312	N	C	T	138	0.001	0.851586	74	24.0708	-154.628	0.890886	64	15.2952	-154.398
1	41589336	N	A	G	134	0.001	0.803019	71	30.6664	-122.408	0.714429	63	39.466	-71.2796
1	41589359	N	A	T	131	0.001	0.685055	73	50.4388	-69.5525	0.62077	58	48.2616	-34.1741
1	41589417	N	A	C	90	0.001	0.755726	45	24.1095	-62.866	0.644541	45	35.0956	-32.3735
1	41589553	N	G	A	129	0.001	0.859615	64	19.6897	-137.815	0.8002	65	28.4772	-110.749
1	41589625	N	C	A	121	0.001	0.962573	53	4.32376	-164.105	0.838461	68	24.0788	-135.149
1	41589668	N	T	A	128	0.001	0.979912	49	2.13187	-161.435	0.835667	79	28.4586	-155.321
1	41589693	N	G	A	123	0.001	0.918647	49	8.72355	-130.306	0.797496	74	32.8597	-124.653
1	41589787	N	A	G	97	0.001	0.5	42	46.0857	0	0.618261	55	46.0684	-31.6659
1	41589802	N	C	T	106	0.001	0.511119	45	48.2789	-2.21944	0.623033	61	50.4548	-36.685
1	41589871	N	A	C	107	0.001	0.941471	51	6.52365	-146.757	0.803774	56	24.0948	-96.8521
1	41589878	N	T	C	113	0.001	0.927558	55	8.71554	-150.846	0.74154	58	32.881	-75.6207
1	41589879	N	T	C	106	0.001	0.923359	52	8.71954	-140.561	0.759432	54	28.4919	-76.7735
1	41589880	N	T	G	111	0.001	0.944741	54	6.51965	-157.154	0.789667	57	26.2907	-92.8567
1	41589926	N	A	G	116	0.001	0.893119	56	13.1087	-136.174	0.683456	60	41.6672	-56.5969
1	41589952	N	A	C	114	0.001	0.946727	56	6.51697	-164.097	0.793299	58	26.2893	-95.9721
1	41589976	N	T	G	116	0.001	0.966413	59	4.31575	-185.17	0.737	57	32.8823	-72.6418
1	41590013	N	G	A	97	0.001	0.915171	47	8.72621	-123.487	0.700134	50	32.8917	-52.1728
1	41590090	N	G	C	109	0.001	0.700134	60	39.47	-62.6073	0.816538	49	19.7097	-89.3044
1	41590124	N	A	G	106	0.001	0.842334	57	19.699	-114.988	0.714429	49	30.6958	-55.4397
1	41590135	N	T	G	107	0.001	0.807222	57	24.0934	-100.003	0.700134	50	32.8917	-52.1728
1	41590193	N	T	A	99	0.001	0.547201	53	52.6627	-11.4585	0.5	46	50.4748	0
1	41590240	N	A	T	102	0.001	0.796116	49	21.9069	-82.0591	0.679365	53	37.2821	-48.7125
1	41590346	N	G	C	128	0.001	0.774831	71	35.0609	-108.348	0.807222	57	24.0934	-100.003
1	41590369	N	T	A	118	0.001	0.83099	65	24.0828	-125.483	0.86817	53	15.3099	-117.792
1	41590387	N	G	A	109	0.001	0.754016	65	35.0689	-90.0684	0.727424	44	26.308	-53.3776
1	41590391	N	T	A	113	0.001	0.757748	66	35.0676	-93.0918	0.744844	47	26.304	-62.2903
1	41590495	N	C	T	152	0.001	0.972918	73	4.29709	-234.474	0.861	79	24.0641	-170.993
1	41590513	N	C	G	152	0.0789474	0.532086	71	42.7614	-8.78891	0.635747	81	45.8015	-47.5391
1	41590514	N	C	A	151	0.001	0.541695	72	72.4124	-13.6839	0.671	79	57.0225	-68.7415
1	41590555	N	A	T	148	0.001	0.589804	78	70.2072	-33.2876	0.514295	70	74.6123	-4.4516
1	41590566	N	C	A	149	0.001	0.597468	77	68.0113	-35.8992	0.513898	72	76.8068	-4.45001
1	41590616	N	G	A	141	0.001	0.694574	72	48.2429	-72.7037	0.768295	69	35.0636	-102.219
1	41590617	N	A	T	146	0.001	0.726178	73	43.8471	-87.9811	0.630224	73	59.2277	-46.7499
1	41590663	N	T	G	155	0.001	0.57322	82	76.7935	-28.1291	0.671347	73	52.636	-63.668
1	41590680	N	T	C	159	0.001	0.634236	82	65.8074	-54.3143	0.597468	77	68.0113	-35.8992
1	41590681	N	G	A	156	0.00961538	0.493787	82	78.957	2.19724	0.636013	74	58.3733	-49.4177
1	41590686	N	A	C	158	0.001	0.889149	81	19.667	-194.204	0.766411	77	39.4473	-113.088
1	41590708	N	T	C	164	0.001	0.6185	76	63.6182	-43.854	0.477258	88	92.1661	8.97078
1	41590721	N	A	T	161	0.001	0.960834	76	6.4903	-233.891	0.859063	85	26.2533	-182.66
1	41590726	N	C	T	160	0.001	0.750167	76	41.6459	-103.378	0.76208	84	43.8325	-120.916
1	41590743	N	A	G	140	0.001	0.83099	65	24.0828	-125.483	0.813543	75	30.6611	-135.039
1	41590744	N	A	T	143	0.001	0.817113	71	28.4692	-129.702	0.80576	72	30.6651	-125.556
1	41590750	N	C	T	151	0.001	0.712471	73	46.0444	-81.7057	0.718094	78	48.2349	-90.0353
1	41590770	N	T	C	141	0.001	0.774377	62	30.6785	-94.4201	0.785	79	37.2474	-126.114
1	41590786	N	A	T	133	0.001	0.76941	52	26.2973	-77.4284	0.777963	81	39.442	-125.353
1	41590790	N	G	A	133	0.001	0.852087	54	17.5058	-113.05	0.848334	79	26.2613	-163.058
1	41590804	N	T	C	135	0.001	0.877445	57	15.3045	-131.037	0.859214	78	24.0654	-167.711
1	41590834	N	A	G	135	0.001	0.869099	61	17.4964	-136.034	0.851586	74	24.0708	-154.628
1	41590912	N	T	G	108	0.001	0.732298	56	32.8837	-69.6754	0.788654	52	24.1001	-84.3413
1	41590940	N	A	T	108	0.001	0.685309	54	37.2808	-51.5313	0.740901	54	30.6891	-70.1814
1	41591072	N	T	C	121	0.0867769	0.621495	62	25.9888	-29.5991	0.453271	59	43.6158	11.1387
1	41591358	N	T	G	117	0.001	0.823745	68	26.276	-127.57	0.979912	49	2.13187	-161.435
1	41591418	N	A	C	121	0.001	0.794717	73	32.861	-121.526	0.979487	48	2.1332	-157.893
1	41591423	N	G	T	126	0.001	0.594658	74	65.818	-33.4258	0.827141	52	19.7057	-98.8768
1	41591637	N	T	A	97	0.001	0.547201	53	52.6627	-11.4585	0.568227	44	41.6886	-14.0041
1	41592060	N	C	A	123	0.001	0.872976	55	15.3072	-124.404	0.779598	68	32.8677	-106.002
1	41592142	N	T	C	115	0.001	0.604236	48	41.6833	-24.0709	0.477597	67	70.2218	6.72604
1	41592240	N	G	T	117	0.0384615	0.707207	59	26.0414	-58.1772	0.617117	58	40.7382	-31.0647
1	41592285	N	A	G	122	0.001	0.600067	60	52.6534	-28.783	0.5	62	68.0313	0
1	41592375	N	T	C	114	0.001	0.648247	54	41.6752	-39.9683	0.700134	60	39.47	-62.6073
1	41592460	N	T	C	89	0.001	0.644541	45	35.0956	-32.3735	0.659197	44	32.8997	-35.2941
1	41592562	N	A	C	94	0.001	0.936461	47	6.52899	-132.929	0.766135	47	24.1068	-68.9396
1	41592596	N	G	T	96	0.001	0.458306	48	48.2749	9.12262	0.583389	48	43.8805	-18.9174
1	41592719	N	C	T	111	0.001	0.789667	57	26.2907	-92.8567	0.333222	54	39.478	45.6664
1	41592783	N	C	T	111	0.001	0.70923	55	35.0822	-60.4563	0.517869	56	59.2504	-4.46588
1	41592791	N	G	C	117	0.001	0.762887	59	30.6824	-85.2492	0.551759	58	57.0505	-13.8052
1	41593036	N	C	T	90	0.001	0.909364	44	8.73021	-113.289	0.717536	46	28.5026	-52.9372
1	41593049	N	A	G	90	0.001	0.704682	44	28.5052	-47.1342	0.695783	46	30.6998	-46.7853
1	41593225	N	T	C	93	0.0322581	0.987998	45	0.234478	-138.303	0.728425	48	22.1689	-54.7347
1	41593333	N	T	C	104	0.001	0.547201	53	52.6627	-11.4585	0.509811	51	54.8626	-2.21684
1	41593465	N	C	T	117	0.001	0.965828	58	4.31709	-181.656	0.779848	59	28.4852	-92.0741
1	41593466	N	C	T	113	0.001	0.964596	56	4.31976	-174.632	0.772111	57	28.4879	-85.9223
1	41593533	N	T	A	107	0.001	0.423026	52	48.2696	18.8135	0.636455	55	43.8711	-37.1016
1	41593590	N	G	A	103	0.001	0.673585	49	35.0902	-43.3752	0.629716	54	43.8725	-34.4326
1	41593626	N	G	A	125	0.001	0.810552	58	24.0921	-103.161	0.776304	67	32.869	-102.921
1	41593664	N	C	A	118	0.001	0.8002	55	24.0961	-93.7103	0.80973	63	26.2827	-111.677
1	41593665	N	C	A	115	0.001	0.803774	56	24.0948	-96.8521	0.813769	59	24.0908	-106.328
1	41593667	N	T	A	118	0.001	0.803774	56	24.0948	-96.8521	0.822796	62	24.0868	-115.874
1	41593709	N	C	T	109	0.0137615	0.738053	53	29.7842	-67.2047	0.802804	56	17.7326	-91.948
1	41593713	N	C	T	105	0.0142857	0.94546	52	2.50305	-142.759	0.719088	53	31.944	-60.8569
1	41593718	N	T	C	110	0.001	0.777963	54	26.2947	-83.5684	0.857381	56	17.5031	-119.588
1	41593724	N	T	A	110	0.001	0.5	56	61.4476	0	0.611185	54	46.0697	-29.0558
1	41593725	N	T	A	110	0.001	0.962573	53	4.32376	-164.105	0.807222	57	24.0934	-100.003
1	41593733	N	G	A	96	0.001	0.459973	50	50.4695	9.10925	0.587015	46	41.6859	-18.9762
1	41593734	N	G	T	95	0.0157895	0.467742	48	40.542	6.67503	0.639785	47	36.3581	-32.207
1	41593745	N	T	G	106	0.001	0.784504	51	24.1014	-81.2384	0.836588	55	19.7017	-108.522
1	41593786	N	T	A	111	0.001	0.49056	53	57.0571	2.21611	0.586264	58	52.656	-23.705
1	41593806	N	G	T	104	0.0432692	0.809184	53	9.215	-80.3384	0.752601	51	25.5783	-67.7307
1	41593835	N	G	A	98	0.001	0.820214	50	19.7083	-92.4866	0.72932	48	28.4999	-58.8088
1	41593904	N	G	T	97	0.001	0.72932	48	28.4999	-58.8088	0.714429	49	30.6958	-55.4397
1	41594110	N	A	G	77	0.001	0.744844	47	26.304	-62.2902	0.766845	30	15.3406	-44.1481
1	41594246	N	A	G	58	0.001	0.657248	35	26.32	-27.6859	0.782797	23	10.9554	-36.3637
1	41594535	N	T	A	87	0.001	0.787426	47	21.9096	-75.8267	0.625083	40	32.905	-24.499
1	41594551	N	G	A	96	0.001	0.510211	49	52.668	-2.21764	0.553227	47	46.079	-11.519
1	41594557	N	A	G	104	0.001	0.538487	52	52.664	-9.09689	0.557731	52	50.4668	-13.8772
1	41594571	N	T	A	99	0.001	0.557731	52	50.4668	-13.8772	0.574518	47	43.8818	-16.427
1	41594606	N	A	C	105	0.001	0.691037	55	37.2795	-54.3671	0.62008	50	41.6806	-29.275
1	41594630	N	A	T	108	0.001	0.722371	54	32.8863	-63.7823	0.740901	54	30.6891	-70.1814
1	41594678	N	G	A	106	0.001	0.672843	55	39.4767	-48.4481	0.686399	51	35.0876	-48.9993
1	41594691	N	G	A	97	0.001	0.771014	48	24.1054	-71.9963	0.673585	49	35.0902	-43.3752
1	41594709	N	G	A	83	0.001	0.435855	39	37.3008	11.6289	0.59097	44	39.4914	-19.0405
1	41594791	N	G	T	85	0.001	0.721078	43	26.3093	-50.4397	0.76208	42	21.9162	-60.4579
1	41594824	N	A	G	89	0.001	0.68012	50	35.0889	-46.1778	0.589804	39	35.1036	-16.6438
1	41594861	N	C	T	97	0.0154639	0.70805	52	25.9647	-54.0359	0.84807	45	14.4479	-91.5969
1	41594862	N	A	G	97	0.001	0.480756	52	54.8613	4.47139	0.622304	45	37.2928	-26.8858
1	41594880	N	A	G	95	0.001	0.70602	51	32.8903	-55.0514	0.818394	44	17.5191	-80.795
1	41594888	N	G	A	94	0.001	0.730923	52	30.6918	-64.2415	0.833556	42	15.3246	-81.8995
1	41594935	N	T	C	88	0.001	0.714429	42	26.3107	-47.5198	0.782797	46	21.9109	-72.7274
1	41594957	N	C	A	88	0.001	0.878301	41	10.9314	-94.5469	0.723553	47	28.5012	-55.8649
1	41594971	N	A	G	80	0.001	0.589804	39	35.1036	-16.6438	0.414577	41	37.2981	16.5816
1	41594972	N	T	C	81	0.001	0.589804	39	35.1036	-16.6438	0.428524	42	39.494	14.0434
1	41595002	N	G	A	85	0.001	0.777963	36	17.5298	-55.7122	0.755272	49	26.3013	-68.3063
1	41595020	N	T	A	91	0.001	0.829488	41	15.3259	-78.6855	0.780187	50	24.1028	-78.1462
1	41595028	N	T	A	89	0.001	0.634236	41	32.9037	-27.1572	0.72932	48	28.4999	-58.8088
1	41595029	N	G	A	87	0.137931	0.685446	39	5.44384	-24.8123	0.427434	48	30.3699	13.5171
1	41595053	N	T	A	85	0.001	0.648748	37	28.5146	-27.4897	0.72932	48	28.4999	-58.8088
1	41595054	N	T	C	82	0.001	0.666778	36	26.3187	-30.4443	0.761044	46	24.1081	-65.896
1	41595064	N	C	G	94	0.001	0.76941	39	19.723	-58.0713	0.8002	55	24.0961	-93.7103
1	41595083	N	T	A	108	0.001	0.780187	50	24.1028	-78.1462	0.793299	58	26.2893	-95.9721
1	41595092	N	G	A	104	0.001	0.777963	45	21.9122	-69.6403	0.813769	59	24.0908	-106.328
1	41595103	N	A	G	108	0.001	0.902229	51	10.9181	-128.07	0.684334	57	39.474	-54.0638
1	41595134	N	A	T	94	0.001	0.866911	45	13.1233	-99.5509	0.694007	49	32.893	-49.3113
1	41595163	N	A	T	91	0.001	0.851298	47	15.3179	-98.1035	0.727424	44	26.308	-53.3776
1	41595305	N	T	A	105	0.001	0.76941	52	26.2973	-77.4284	0.84929	53	17.5071	-109.791
1	41595309	N	A	T	105	0.001	0.764883	51	26.2987	-74.3754	0.852087	54	17.5058	-113.05
1	41595350	N	A	T	115	0.001	0.70384	54	35.0836	-57.5679	0.83629	61	21.8909	-120.221
1	41595358	N	C	T	117	0.001	0.788654	52	24.1001	-84.3413	0.907964	65	13.0967	-166.542
1	41595417	N	G	A	97	0.001	0.750167	44	24.1108	-59.8504	0.754887	53	28.4932	-73.7467
1	41595420	N	T	C	98	0.001	0.73929	46	26.3053	-59.3037	0.76941	52	26.2973	-77.4284
1	41595436	N	A	T	109	0.001	0.714429	56	35.0809	-63.3597	0.773768	53	26.296	-80.4928
1	41595456	N	T	G	114	0.001	0.733489	60	35.0756	-75.1101	0.70384	54	35.0836	-57.5679
1	41595500	N	C	A	123	0.001	0.838461	68	24.0788	-135.149	0.727424	55	32.885	-66.722
1	41595516	N	A	T	118	0.001	0.714429	63	39.466	-71.2796	0.672843	55	39.4767	-48.4481
1	41595537	N	T	C	111	0.001	0.951914	62	6.50898	-184.971	0.61232	49	41.6819	-26.66
1	41595559	N	C	T	123	0.001	0.697101	66	43.8565	-67.6532	0.666778	57	41.6712	-48.2034
1	41595568	N	A	T	124	0.001	0.937792	64	8.70353	-181.842	0.633422	60	48.2589	-39.4743
1	41595572	N	G	T	123	0.001	0.937792	64	8.70353	-181.842	0.627203	59	48.2602	-36.8141
1	41595574	N	G	A	116	0.001	0.700134	60	39.47	-62.6073	0.642953	56	43.8698	-39.7913
1	41595583	N	C	T	116	0.001	0.707035	58	37.2755	-62.9692	0.655276	58	43.8671	-45.2296
1	41595613	N	G	A	97	0.001	0.761044	46	24.1081	-65.896	0.607915	51	43.8765	-26.5608
1	41595627	N	A	T	89	0.001	0.666778	42	30.7051	-35.5183	0.36161	47	37.2901	32.207
1	41595654	N	T	A	91	0.001	0.76941	39	19.723	-58.0713	0.76941	52	26.2973	-77.4284
1	41595670	N	T	A	85	0.001	0.750167	40	21.9189	-54.4095	0.733489	45	26.3067	-56.3326
1	41595701	N	A	C	80	0.001	0.816	38	15.3299	-69.106	0.738254	42	24.1135	-53.8655
1	41596354	N	G	A	88	0.001	0.717536	46	28.5026	-52.9372	0.785905	42	19.719	-67.313
1	41596378	N	A	T	79	0.001	0.72515	40	24.1161	-47.9483	0.820727	39	15.3286	-72.2881
1	41596379	N	C	T	84	0.001	0.707455	41	26.312	-44.6189	0.76762	43	21.9149	-63.5048
1	41596517	N	A	T	80	0.001	0.548419	31	30.7198	-6.88245	0.469367	49	50.4708	6.77546
1	41596548	N	G	T	90	0.001	0.552667	38	37.3021	-9.21074	0.692436	52	35.0862	-51.8387
1	41596560	N	T	C	93	0.001	0.461513	39	39.498	6.82268	0.592654	54	48.2669	-23.8348
1	41596561	N	C	A	93	0.001	0.447333	38	37.3021	9.21074	0.600067	55	48.2656	-26.3844
1	41596565	N	G	T	93	0.001	0.729883	37	21.9229	-45.4647	0.732298	56	32.8837	-69.6754
1	41596577	N	G	T	92	0.001	0.694574	36	24.1215	-36.3519	0.732298	56	32.8837	-69.6754
1	41596609	N	A	G	92	0.001	0.714429	35	21.9256	-39.5998	0.807222	57	24.0934	-100.003
1	41596624	N	C	T	97	0.001	0.675793	37	26.3173	-33.2304	0.766845	60	30.6811	-88.2961
1	41596642	N	T	C	96	0.001	0.675117	40	28.5106	-35.7664	0.768036	56	28.4892	-82.8617
1	41596670	N	C	A	101	0.001	0.673585	49	35.0902	-43.3752	0.71168	52	32.889	-57.9463
1	41596681	N	T	C	98	0.001	0.521754	46	48.2776	-4.48144	0.673192	52	37.2835	-45.9116
1	41596698	N	G	A	102	0.001	0.583389	48	43.8805	-18.9174	0.759432	54	28.4919	-76.7735
1	41596699	N	T	A	104	0.0865385	0.548419	48	25.0472	-8.7889	0.756441	56	19.7546	-67.7541
1	41596713	N	T	C	102	0.001	0.956827	46	4.3331	-139.599	0.768036	56	28.4892	-82.8617
1	41596721	N	G	A	107	0.001	0.468064	47	48.2763	6.78329	0.6501	60	46.0617	-45.0341
1	41596742	N	C	T	107	0.001	0.608768	46	39.4887	-24.1636	0.737864	61	35.0742	-78.0793
1	41596744	N	T	C	108	0.001	0.617099	47	39.4874	-26.768	0.737864	61	35.0742	-78.0793
1	41596746	N	T	A	107	0.001	0.595809	47	41.6846	-21.5091	0.733489	60	35.0756	-75.1101
1	41596749	N	C	T	103	0.001	0.911386	45	8.72888	-116.684	0.724288	58	35.0782	-69.2086
1	41596753	N	A	G	110	0.001	0.591898	49	43.8791	-21.4375	0.721459	61	37.2715	-71.7003
1	41596787	N	A	T	90	0.001	0.432387	37	35.1062	11.6639	0.566082	53	50.4655	-16.3078
1	41596814	N	G	A	100	0.001	0.975927	41	2.14254	-133.127	0.728966	59	35.0769	-72.153
1	41596837	N	A	G	93	0.001	0.487797	41	43.8898	2.22162	0.653949	52	39.4807	-40.1594
1	41596845	N	A	G	94	0.001	0.619127	42	35.0996	-24.3762	0.442269	52	50.4668	13.8772
1	41596852	N	G	T	95	0.001	0.5	42	46.0857	0	0.660484	53	39.4793	-42.9032
1	41596862	N	A	T	96	0.001	0.609829	41	35.1009	-21.7668	0.654649	55	41.6739	-42.6944
1	41596881	N	C	G	94	0.001	0.525017	40	41.6939	-4.49449	0.611185	54	46.0697	-29.0558
1	41596901	N	G	C	98	0.001	0.42495	40	37.2995	14.0868	0.569012	58	54.8533	-18.6848
1	41596917	N	T	C	99	0.001	0.435855	39	37.3008	11.6289	0.550033	60	59.245	-13.7843
1	41596943	N	G	C	92	0.001	0.64112	39	30.7091	-27.3145	0.433918	53	50.4655	16.3078
1	41596950	N	A	C	90	0.001	0.684334	38	26.316	-36.0426	0.461513	52	52.664	9.09689
1	41596983	N	C	A	102	0.001	0.932106	44	6.53299	-122.587	0.758793	58	30.6838	-82.2127
1	41597001	N	G	T	84	0.001	0.714429	35	21.9256	-39.5998	0.428524	49	46.0764	16.384
1	41597004	N	G	T	89	0.001	0.87525	40	10.9328	-91.2269	0.775694	49	24.1041	-75.0653
1	41597009	N	G	A	92	0.001	0.820727	39	15.3286	-72.2881	0.717126	53	32.8877	-60.8569
1	41597013	N	A	T	89	0.001	0.743752	39	21.9202	-51.4098	0.43996	50	48.2722	13.9051
1	41597029	N	T	A	88	0.001	0.756928	37	19.7257	-51.9857	0.431327	51	48.2709	16.3444
1	41597041	N	A	G	83	0.0180723	0.720639	39	23.224	-45.0176	0.370514	44	28.0255	26.4622
1	41597049	N	G	T	85	0.001	0.76941	39	19.723	-58.0713	0.412985	46	41.6859	18.9762
1	41597051	N	G	C	85	0.001	0.750167	40	21.9189	-54.4095	0.42217	45	41.6873	16.4739
1	41597060	N	G	T	90	0.001	0.441822	43	41.6899	11.5688	0.680972	47	32.8957	-43.6434
1	41597061	N	G	A	93	0.001	0.841137	44	15.3219	-88.3557	0.673585	49	35.0902	-43.3752
1	41597086	N	C	T	120	0.001	0.792648	53	24.0988	-87.4546	0.686692	67	46.0524	-64.4885
1	41597090	N	A	G	121	0.001	0.600067	55	48.2656	-26.3844	0.727424	66	39.462	-80.0664
1	41597115	N	A	G	126	0.001	0.750167	60	32.8783	-81.6142	0.484838	66	70.2232	4.45506
1	41597139	N	T	A	136	0.001	0.714429	70	43.8511	-79.1996	0.515162	66	70.2232	-4.45506
1	41597190	N	C	T	131	0.001	0.828344	64	24.0841	-122.274	0.895786	67	15.2912	-164.47
1	41597195	N	G	T	127	0.001	0.51614	62	65.834	-4.45898	0.630857	65	52.6467	-41.8511
1	41597215	N	T	A	131	0.001	0.750167	64	35.0702	-87.0551	0.522403	67	70.2218	-6.72604
1	41597237	N	A	G	117	0.001	0.655842	61	46.0604	-47.7649	0.69656	56	37.2781	-57.2191
1	41597259	N	A	T	125	0.001	0.677538	62	43.8618	-56.3181	0.650894	63	48.2549	-47.5676
1	41597268	N	A	T	134	0.001	0.661398	62	46.059	-50.5129	0.625083	72	59.229	-44.0981
1	41597286	N	A	T	130	0.001	0.745927	59	32.8797	-78.6117	0.577516	71	65.822	-25.8806
1	41597287	N	A	T	135	0.001	0.742097	62	35.0729	-81.0602	0.575393	73	68.0166	-25.8333
1	41597289	N	T	A	134	0.001	0.705055	61	39.4687	-65.4845	0.657639	73	54.8333	-57.9077
1	41597297	N	T	A	133	0.0451128	0.710222	58	16.1636	-54.0185	0.672	75	50.3501	-63.4256
1	41597330	N	G	A	146	0.001	0.655842	61	46.0604	-47.7649	0.729565	85	50.4228	-104.273
1	41597375	N	T	C	134	0.001	0.895	57	13.1073	-139.533	0.857381	77	24.0668	-164.434
1	41597387	N	A	G	118	0.001	0.477258	44	46.083	4.48539	0.540568	74	74.6069	-13.6704
1	41597389	N	T	A	120	0.001	0.659197	44	32.8997	-35.2941	0.513167	76	81.196	-4.44707
1	41597393	N	T	A	125	0.001	0.562542	48	46.0777	-13.9353	0.701433	77	50.4335	-80.9556
1	41597409	N	A	T	132	0.001	0.553607	56	54.8559	-13.8274	0.684334	76	52.632	-72.0851
1	41597410	N	C	T	132	0.0113636	0.674056	55	38.7135	-48.4481	0.579555	77	61.9128	-27.9435
1	41597423	N	C	G	127	0.129921	0.618367	59	31.3192	-27.7449	0.665714	68	17.7154	-41.026
1	41597433	N	A	T	133	0.001	0.656354	64	48.2536	-50.3004	0.695783	69	46.0497	-70.1779
1	41597455	N	T	C	153	0.0490196	0.663042	75	42.2023	-56.4955	0.824289	78	17.2718	-129.61
1	41597459	N	T	G	151	0.001	0.878631	74	19.6763	-170.849	0.792403	77	35.0529	-126.923
1	41597490	N	G	A	170	0.001	0.944117	89	10.8674	-258.455	0.864441	81	24.0614	-177.568
1	41597501	N	T	A	169	0.001	0.566711	90	85.5717	-27.9715	0.519	79	83.3892	-6.70561
1	41597510	N	A	G	167	0.001	0.865412	89	26.248	-195.806	0.782239	78	37.2488	-123.018
1	41597513	N	C	T	164	0.027439	0.627373	90	58.7255	-52.8207	0.646567	74	49.2812	-51.6149
1	41597519	N	C	A	165	0.218182	0.715733	90	22.8717	-68.2013	0.600427	75	12.8644	-21.9723
1	41597520	N	C	T	164	0.001	0.695783	92	61.3996	-93.5706	0.680676	72	50.4401	-66.7322
1	41597521	N	T	A	168	0.001	0.822437	90	35.0355	-167.964	0.91053	78	15.2765	-201.65
1	41597534	N	T	A	170	0.001	0.837181	92	32.8357	-181.945	0.897701	78	17.4738	-192.773
1	41597566	N	T	C	169	0.001	0.807023	88	37.2355	-154.263	0.827379	81	30.6531	-154.164
1	41597575	N	A	T	165	0.001	0.666778	87	63.6035	-73.5736	0.589804	78	70.2072	-33.2876
1	41597581	N	T	C	154	0.00974026	0.852303	80	25.3243	-166.315	0.975712	74	0.955801	-229.085
1	41597603	N	C	T	136	0.001	0.528591	70	72.415	-9.01761	0.712263	66	41.6592	-73.7859
1	41597607	N	C	A	142	0.0211268	0.731884	71	34.6176	-84.3131	0.586957	71	55.7617	-28.0778
1	41597611	N	C	T	144	0.001	0.714429	70	43.8511	-79.1996	0.594658	74	65.818	-33.4258
1	41597631	N	C	T	142	0.001	0.764065	72	37.2568	-104.604	0.785905	70	32.865	-112.188
1	41597643	N	C	T	150	0.001	0.709	79	50.4308	-86.725	0.605704	71	61.4276	-36.1514
1	41597709	N	T	A	155	0.0290323	0.694311	86	44.275	-80.9996	0.770036	69	28.2661	-97.7063
1	41597712	N	G	A	161	0.001	0.728413	92	54.8079	-112.186	0.710285	69	43.8525	-76.2948
1	41597717	N	C	T	164	0.001	0.851298	94	30.6358	-196.207	0.928858	70	10.8928	-192.849
1	41597739	N	C	A	172	0.001	0.652276	92	70.1885	-70.1807	0.737659	80	46.035	-102.293
1	41597774	N	C	T	173	0.001	0.649584	97	74.5763	-72.5236	0.723834	76	46.0404	-90.4691
1	41597823	N	A	T	162	0.001	0.724288	87	52.6174	-103.813	0.613409	75	63.6195	-41.2398
1	41597904	N	A	T	104	0.001	0.935073	46	6.53032	-129.478	0.810552	58	24.0921	-103.161
1	41597911	N	C	A	106	0.001	0.822437	45	17.5178	-83.9821	0.737864	61	35.0742	-78.0793
1	41597912	N	T	C	108	0.001	0.830007	47	17.5151	-90.3848	0.754268	61	32.877	-84.6278
1	41597937	N	T	C	112	0.001	0.651264	43	32.901	-32.5563	0.637773	69	54.8386	-47.0474
1	41597948	N	G	C	106	0.001	0.850234	40	13.13	-83.1573	0.803233	66	28.4759	-113.89
1	41598159	N	G	A	92	0.001	0.589804	39	35.1036	-16.6438	0.452799	53	52.6627	11.4585
1	41598206	N	C	T	88	0.0170455	0.5	40	43.0302	0	0.510762	48	42.7257	-2.19723
1	41598230	N	T	G	77	0.038961	0.544031	36	28.3556	-6.70284	0.5	41	36.735	0
1	41598248	N	T	A	79	0.001	0.564145	39	37.3008	-11.6289	0.474983	40	41.6939	4.49449
1	41598256	N	A	T	86	0.0697674	0.555331	40	26.1771	-8.88895	0.523893	46	34.1636	-4.39445
1	41598284	N	T	C	94	0.001	0.534907	43	43.8871	-6.80114	0.49019	51	54.8626	2.21684
1	41598361	N	G	C	90	0.001	0.579	38	35.1049	-14.1347	0.480756	52	54.8613	4.47139
1	41598404	N	G	A	82	0.001	0.593813	32	28.5212	-14.315	0.520013	50	52.6667	-4.47446
1	41598420	N	A	T	78	0.001	0.533356	30	30.7211	-4.52788	0.5	48	52.6694	0
1	41598496	N	T	C	88	0.001	0.5	38	41.6966	0	0.62008	50	41.6806	-29.275
1	41598526	N	G	T	77	0.001	0.48386	31	32.917	2.22949	0.608768	46	39.4887	-24.1636
1	41598543	N	T	G	84	0.001	0.486477	37	39.5007	2.22426	0.617099	47	39.4874	-26.768
1	41598556	N	A	G	89	0.001	0.538487	39	39.498	-6.82268	0.479987	50	52.6667	4.47446
1	41598666	N	G	A	88	0.001	0.547651	42	41.6913	-9.17043	0.630522	46	37.2915	-29.5336
1	41598774	N	C	A	86	0.001	0.658642	41	30.7065	-32.7579	0.666778	45	32.8984	-38.0553
1	41598787	N	C	T	87	0.001	0.600067	40	35.1022	-19.1886	0.617099	47	39.4874	-26.768
1	41598823	N	G	A	119	0.001	0.754268	61	32.877	-84.6278	0.793299	58	26.2893	-95.9721
1	41598841	N	T	A	127	0.001	0.73929	69	39.458	-88.9556	0.758793	58	30.6838	-82.2127
1	41598846	N	T	A	129	0.001	0.680676	72	50.4401	-66.7322	0.701889	57	37.2768	-60.0867
1	41598849	N	C	T	125	0.001	0.652276	69	52.6414	-52.6355	0.660822	56	41.6726	-45.4398
1	41598858	N	G	A	130	0.001	0.708472	72	46.0457	-78.8062	0.707035	58	37.2755	-62.9692
1	41598882	N	C	G	118	0.001	0.789667	57	26.2907	-92.8567	0.83629	61	21.8909	-120.221
1	41598883	N	T	C	128	0.001	0.774377	62	30.6785	-94.4201	0.833556	66	24.0814	-128.699
1	41598884	N	A	G	123	0.001	0.762887	59	30.6824	-85.2492	0.812709	64	26.2813	-114.842
1	41598906	N	T	A	135	0.001	0.753792	69	37.2608	-95.5091	0.742586	66	37.2648	-86.4998
1	41598912	N	T	A	137	0.001	0.716361	74	46.043	-84.6162	0.698545	63	41.6632	-65.1296
1	41598928	N	A	T	148	0.001	0.719659	82	50.4268	-95.4564	0.697101	66	43.8565	-67.6532
1	41598933	N	A	T	150	0.001	0.710984	83	52.6227	-92.1337	0.686692	67	46.0524	-64.4885
1	41598956	N	A	C	153	0.001	0.72304	83	50.4254	-98.3863	0.671543	70	50.4428	-61.1313
1	41598961	N	G	T	158	0.001	0.635384	85	68.0006	-56.838	0.739886	73	41.6499	-94.3942
1	41598975	N	T	C	151	0.001	0.662609	80	59.2184	-65.7333	0.718456	71	43.8498	-82.1158
1	41598983	N	T	A	149	0.001	0.74042	77	43.8418	-99.8331	0.722371	72	43.8484	-85.0431
1	41598988	N	G	T	148	0.0101351	0.748526	79	42.8733	-105.815	0.707293	69	36.252	-72.3752
1	41598989	N	T	A	148	0.001	0.637592	80	63.6128	-54.4676	0.588294	68	61.4316	-28.4955
1	41599012	N	A	T	148	0.001	0.795069	78	35.0516	-130.044	0.828791	70	26.2733	-133.973
1	41599039	N	A	T	149	0.001	0.70384	81	52.6254	-86.3519	0.60301	68	59.2344	-33.6642
1	41599041	N	T	G	150	0.001	0.735097	83	48.2282	-104.759	0.701627	67	43.8551	-70.5211
1	41599060	N	G	A	113	0.001	0.912556	57	10.9101	-148.404	0.803774	56	24.0948	-96.8521
1	41599070	N	C	A	108	0.001	0.907679	54	10.9141	-138.22	0.796494	54	24.0974	-90.5777
1	41599107	N	A	T	133	0.001	0.698763	73	48.2416	-75.564	0.683456	60	41.6672	-56.5969
1	41599116	N	T	C	155	0.001	0.9503	80	8.6822	-237.341	0.840227	75	26.2667	-150.08
1	41599128	N	A	C	142	0.001	0.733489	75	43.8445	-93.8877	0.671756	67	48.2496	-58.5946
1	41599129	N	C	A	139	0.001	0.513167	76	81.196	-4.44707	0.666778	63	46.0577	-53.2775
1	41599132	N	T	A	142	0.001	0.720147	75	46.0417	-87.5375	0.656821	67	50.4468	-52.836
1	41599148	N	C	A	148	0.001	0.671347	73	52.636	-63.668	0.666778	75	54.8306	-63.4256
1	41599155	N	T	A	152	0.001	0.7765	76	37.2514	-116.849	0.631667	76	61.4209	-49.2701
1	41599163	N	T	G	157	0.001	0.688437	77	52.6307	-74.9157	0.662609	80	59.2184	-65.7333
1	41599193	N	C	A	147	0.001	0.723226	65	39.4633	-77.1255	0.658642	82	61.4129	-65.5157
1	41599195	N	T	G	148	0.001	0.697101	66	43.8565	-67.6532	0.670846	82	59.2157	-71.2783
1	41599205	N	G	T	148	0.001	0.742586	66	37.2648	-86.4998	0.683049	82	57.0185	-77.1513
1	41599206	N	G	T	148	0.001	0.718896	64	39.4647	-74.1965	0.690603	84	57.0158	-82.8151
1	41599216	N	G	A	154	0.001	0.676588	68	48.2482	-61.3892	0.651264	86	65.802	-65.1127
1	41599282	N	T	C	137	0.001	0.705055	61	39.4687	-65.4845	0.6975	76	50.4348	-78.0873
1	41599284	N	C	T	135	0.001	0.683456	60	41.6672	-56.5969	0.706805	75	48.2389	-81.3196
1	41599298	N	A	T	137	0.001	0.693678	62	41.6646	-62.2709	0.746831	75	41.6472	-100.374
1	41599306	N	T	A	120	0.001	0.719445	57	35.0796	-66.2773	0.777963	63	30.6771	-97.4964
1	41599309	N	T	A	118	0.001	0.724288	58	35.0782	-69.2086	0.766845	60	30.6811	-88.2961
1	41599313	N	C	T	116	0.001	0.70384	54	35.0836	-57.5679	0.774377	62	30.6785	-94.4201
1	41599314	N	A	C	114	0.001	0.714429	56	35.0809	-63.3597	0.758793	58	30.6838	-82.2127
1	41599319	N	T	C	118	0.001	0.714429	56	35.0809	-63.3597	0.774377	62	30.6785	-94.4201
1	41599323	N	G	A	118	0.001	0.69656	56	37.2781	-57.2191	0.742097	62	35.0729	-81.0602
1	41599377	N	G	A	109	0.001	0.754556	57	30.6851	-79.1873	0.750167	52	28.4946	-70.7323
1	41599380	N	T	C	110	0.001	0.768036	56	28.4892	-82.8617	0.759432	54	28.4919	-76.7735
1	41599384	N	G	T	104	0.001	0.773768	53	26.296	-80.4928	0.745262	51	28.4959	-67.7307
1	41599387	N	C	T	99	0.001	0.764883	51	26.2987	-74.3754	0.72932	48	28.4999	-58.8088
1	41599391	N	G	A	101	0.001	0.782006	55	26.2933	-86.6545	0.717536	46	28.5026	-52.9372
1	41599392	N	C	T	107	0.001	0.785905	56	26.292	-89.7507	0.764883	51	26.2987	-74.3754
1	41599417	N	T	C	117	0.001	0.779848	59	28.4852	-92.0741	0.776046	58	28.4866	-88.9932
1	41599446	N	A	G	117	0.001	0.810552	58	24.0921	-103.161	0.813769	59	24.0908	-106.328
1	41599466	N	C	T	115	0.001	0.815025	54	21.9002	-97.8156	0.819886	61	24.0881	-112.685
1	41599498	N	T	C	109	0.001	0.791861	48	21.9082	-78.9374	0.803481	61	26.2853	-105.371
1	41599536	N	T	C	110	0.001	0.857381	49	15.3152	-104.64	0.819886	61	24.0881	-112.685
1	41599664	N	C	T	107	0.001	0.629716	54	43.8725	-34.4326	0.49056	53	57.0571	2.21611
1	41599848	N	A	T	62	0.001	0.657248	35	26.32	-27.6859	0.629716	27	21.9362	-17.2163
1	41600068	N	T	C	68	0.001	0.685838	35	24.1228	-33.5101	0.575808	33	30.7171	-11.7466
1	41600325	N	T	G	85	0.001	0.738254	42	24.1135	-53.8655	0.721078	43	26.3093	-50.4397
1	41600351	N	T	C	85	0.001	0.659197	44	32.8997	-35.2941	0.707455	41	26.312	-44.6189
1	41600543	N	A	G	95	0.001	0.531936	47	48.2763	-6.78329	0.625083	48	39.486	-29.3988
1	41600550	N	T	A	93	0.001	0.531936	47	48.2763	-6.78329	0.587015	46	41.6859	-18.9762
1	41600601	N	C	G	80	0.001	0.5	44	48.2803	0	0.611185	36	30.7131	-19.3705
1	41600612	N	A	G	89	0.001	0.450948	51	50.4682	11.4771	0.579	38	35.1049	-14.1347
1	41600652	N	A	G	92	0.0326087	0.5	55	51.4913	0	0.556818	37	28.3149	-9.03241
1	41600663	N	A	G	91	0.001	0.557731	52	50.4668	-13.8772	0.435855	39	37.3008	11.6289
1	41600674	N	T	A	99	0.001	0.491222	57	61.4463	2.21477	0.619127	42	35.0996	-24.3762
1	41600717	N	T	C	107	0.168224	0.542392	56	37.9517	-8.86034	0.541875	51	10.4267	-6.59167
1	41600727	N	C	A	113	0.001	0.951121	61	6.51031	-181.488	0.788654	52	24.1001	-84.3413
1	41600734	N	C	T	106	0.001	0.947667	57	6.51564	-167.571	0.775694	49	24.1041	-75.0653
1	41600740	N	C	A	103	0.001	0.943692	53	6.52098	-153.686	0.780187	50	24.1028	-78.1462
1	41600743	N	A	G	102	0.001	0.545485	55	54.8573	-11.4413	0.617099	47	39.4874	-26.768
1	41600750	N	G	A	106	0.001	0.946727	56	6.51697	-164.097	0.700134	50	32.8917	-52.1728
1	41600765	N	C	T	109	0.001	0.945752	55	6.51831	-160.625	0.759432	54	28.4919	-76.7735
1	41600778	N	T	C	105	0.001	0.98109	52	2.12787	-172.065	0.792648	53	24.0988	-87.4546
1	41600833	N	T	G	105	0.001	0.904116	52	10.9168	-131.45	0.660484	53	39.4793	-42.9032
1	41600853	N	C	A	100	0.001	0.941471	51	6.52365	-146.757	0.775694	49	24.1041	-75.0653
1	41600893	N	T	A	101	0.001	0.630522	46	37.2915	-29.5336	0.70923	55	35.0822	-60.4563
1	41600902	N	T	A	99	0.001	0.659681	47	35.0929	-37.8304	0.71168	52	32.889	-57.9463
1	41600911	N	T	A	89	0.001	0.5	40	43.8911	0	0.571476	49	46.0764	-16.384
1	41600916	N	T	C	90	0.001	0.454515	44	43.8858	9.15305	0.587015	46	41.6859	-18.9762
1	41600923	N	G	T	88	0.001	0.488881	45	48.2789	2.21944	0.558178	43	41.6899	-11.5688
1	41600950	N	T	C	86	0.001	0.666778	39	28.5119	-32.9813	0.680972	47	32.8957	-43.6434
1	41600995	N	G	T	70	0.001	0.542886	35	35.1089	-6.84914	0.514295	35	37.3061	-2.2258
1	41601005	N	A	G	68	0.001	0.636455	33	26.3227	-22.2609	0.628657	35	28.5172	-22.1155
1	41601629	N	T	C	70	0.0214286	0.767028	39	13.795	-53.607	0.647296	31	23.2774	-22.4259
1	41601642	N	C	A	68	0.001	0.764883	34	17.5324	-49.5836	0.647157	34	26.3213	-24.9574
1	41601658	N	T	C	61	0.001	0.793299	29	13.1447	-47.986	0.656354	32	24.1268	-25.1502
1	41601753	N	T	A	62	0.001	0.77161	35	17.5311	-52.6395	0.592654	27	24.1335	-11.9174
1	41601763	N	T	C	69	0.001	0.789667	38	17.5271	-61.9045	0.580699	31	28.5226	-11.7961
1	41601784	N	C	T	66	0.001	0.764883	34	17.5324	-49.5836	0.562542	32	30.7185	-9.29021
1	41601802	N	A	T	68	0.001	0.666778	36	26.3187	-30.4443	0.5	32	35.1129	0
1	41601837	N	A	G	86	0.001	0.675117	40	28.5106	-35.7664	0.543507	46	46.0804	-9.13717
1	41601840	N	C	A	83	0.001	0.666778	39	28.5119	-32.9813	0.522742	44	46.083	-4.48539
1	41601865	N	T	C	95	0.001	0.543507	46	46.0804	-9.13717	0.469367	49	50.4708	6.77546
1	41601867	N	C	A	96	0.001	0.630522	46	37.2915	-29.5336	0.56004	50	48.2722	-13.9051
1	41601885	N	G	C	92	0.001	0.512829	39	41.6953	-2.22286	0.547201	53	52.6627	-11.4585
1	41601918	N	T	A	98	0.001	0.687625	48	32.8943	-46.4679	0.600067	50	43.8778	-23.9858
1	41601966	N	A	G	87	0.001	0.58145	43	39.4927	-16.5252	0.636455	44	35.0969	-29.6812
1	41601986	N	T	A	82	0.001	0.600067	40	35.1022	-19.1886	0.666778	42	30.7051	-35.5183
1	41601987	N	T	A	82	0.001	0.589804	39	35.1036	-16.6438	0.651264	43	32.901	-32.5563
1	41602010	N	T	C	87	0.001	0.625083	40	32.905	-24.499	0.595809	47	41.6846	-21.5091
1	41602038	N	T	A	96	0.001	0.694007	49	32.893	-49.3113	0.617099	47	39.4874	-26.768
1	41602047	N	G	C	91	0.001	0.659197	44	32.8997	-35.2941	0.595809	47	41.6846	-21.5091
1	41602048	N	T	C	94	0.001	0.652276	46	35.0942	-35.0904	0.562542	48	46.0777	-13.9353
1	41602054	N	G	C	98	0.001	0.692436	52	35.0862	-51.8387	0.543507	46	46.0804	-9.13717
1	41602095	N	C	T	102	0.001	0.627536	51	41.6792	-31.9145	0.529431	51	52.6654	-6.76825
1	41602099	N	C	T	106	0.001	0.603843	53	46.071	-26.4692	0.49056	53	57.0571	2.21611
1	41602101	N	A	C	107	0.001	0.648247	54	41.6752	-39.9683	0.547201	53	52.6627	-11.4585
1	41602333	N	C	T	103	0.001	0.636455	55	43.8711	-37.1016	0.645931	48	37.2888	-34.9044
1	41602343	N	T	C	109	0.001	0.660822	56	41.6726	-45.4398	0.641604	53	41.6766	-37.2622
1	41602411	N	A	T	98	0.001	0.717536	46	28.5026	-52.9372	0.576974	52	48.2696	-18.8135
1	41602535	N	A	C	136	0.001	0.735451	68	39.4594	-85.9818	0.632441	68	54.8399	-44.372
1	41602564	N	A	C	124	0.001	0.700134	60	39.47	-62.6073	0.593813	64	57.0425	-28.6301
1	41602577	N	G	T	123	0.001	0.689782	58	39.4727	-56.8964	0.615462	65	54.8439	-36.4513
1	41602871	N	A	G	116	0.12931	0.602238	58	29.0243	-22.594	0.542468	58	27.437	-8.78891
1	41602988	N	G	T	116	0.001	0.666778	57	41.6712	-48.2034	0.728966	59	35.0769	-72.153
1	41603044	N	A	T	114	0.001	0.542401	59	59.2464	-11.4104	0.454515	55	54.8573	11.4413
1	41603066	N	T	A	110	0.001	0.596556	57	50.4601	-26.3056	0.622723	53	43.8738	-31.7854
1	41603247	N	T	A	103	0.001	0.549052	51	50.4682	-11.4771	0.519244	52	54.8613	-4.47139
1	41603907	N	A	T	89	0.001	0.775694	49	24.1041	-75.0653	0.72515	40	24.1161	-47.9483
1	41604170	N	C	T	111	0.001	0.787077	61	28.4826	-98.2642	0.780187	50	24.1028	-78.1462
1	41604203	N	A	T	88	0.001	0.666778	48	35.0916	-40.5924	0.625083	40	32.905	-24.499
1	41604248	N	G	T	99	0.001	0.5	54	59.253	0	0.8002	45	19.715	-76.6721
1	41604285	N	G	T	108	0.001	0.86465	59	17.4991	-129.44	0.61232	49	41.6819	-26.66
1	41604289	N	A	T	107	0.001	0.766845	60	30.6811	-88.2961	0.830007	47	17.5151	-90.3848
1	41604553	N	C	A	102	0.001	0.73929	46	26.3053	-59.3037	0.678691	56	39.4753	-51.2475
1	41604667	N	T	A	107	0.001	0.58145	43	39.4927	-16.5252	0.797073	64	28.4786	-107.615
1	41604694	N	C	T	107	0.001	0.711252	45	28.5039	-50.0267	0.645258	62	48.2562	-44.8519
1	41604696	N	T	G	107	0.001	0.733489	45	26.3067	-56.3326	0.661398	62	46.059	-50.5129
1	41604785	N	A	G	118	0.001	0.783522	60	28.4839	-95.1645	0.74154	58	32.881	-75.6207
1	41604790	N	T	C	112	0.001	0.732298	56	32.8837	-69.6754	0.464262	56	57.0531	9.07486
1	41604797	N	T	C	115	0.001	0.750167	60	32.8783	-81.6142	0.691037	55	37.2795	-54.3671
1	41604826	N	G	A	116	0.0517241	0.750319	59	25.6208	-74.3503	0.67284	57	24.2702	-43.5443
1	41604853	N	A	G	116	0.001	0.719445	57	35.0796	-66.2773	0.695045	59	39.4713	-59.7444
1	41604858	N	T	A	122	0.001	0.712006	59	37.2741	-65.8661	0.714429	63	39.466	-71.2796
1	41604879	N	T	C	115	0.001	0.701889	57	37.2768	-60.0867	0.586264	58	52.656	-23.705
1	41604881	N	A	C	115	0.001	0.678085	59	41.6686	-53.7827	0.589345	56	50.4615	-23.7676
1	41604911	N	A	T	118	0.0889831	0.639571	66	41.9116	-41.2705	0.616012	52	15.0933	-22.2802
1	41604934	N	A	T	120	0.001	0.615462	65	54.8439	-36.4513	0.600067	55	48.2656	-26.3844
1	41604962	N	A	T	117	0.001	0.612979	62	52.6507	-33.9499	0.672843	55	39.4767	-48.4481
1	41604967	N	A	C	107	0.001	0.610243	59	50.4575	-31.452	0.687625	48	32.8943	-46.4679
1	41604982	N	G	C	100	0.001	0.649222	57	43.8685	-42.501	0.744349	43	24.1121	-56.85
1	41604983	N	G	T	103	0.001	0.644164	59	46.063	-42.3213	0.659197	44	32.8997	-35.2941
1	41605186	N	A	T	106	0.001	0.691037	55	37.2795	-54.3671	0.725641	51	30.6931	-61.2925
1	41605217	N	C	A	91	0.001	0.700134	40	26.3133	-41.7382	0.784504	51	24.1014	-81.2384
1	41605218	N	A	G	93	0.001	0.674535	43	30.7038	-38.3026	0.8002	50	21.9055	-85.1912
1	41605270	N	G	A	96	0.001	0.543507	46	46.0804	-9.13717	0.720147	50	30.6945	-58.3583
1	41605271	N	G	A	98	0.001	0.531936	47	48.2763	-6.78329	0.70602	51	32.8903	-55.0514
1	41605392	N	T	A	106	0.001	0.771014	48	24.1054	-71.9963	0.672529	58	41.6699	-50.9847
1	41605445	N	C	T	83	0.001	0.788071	33	15.3366	-53.3892	0.700134	50	32.8917	-52.1728
1	41605671	N	C	G	111	0.0135135	0.852259	54	11.6908	-107.497	0.739015	57	31.9267	-72.6418
1	41605678	N	G	A	103	0.001	0.627536	51	41.6792	-31.9145	0.673192	52	37.2835	-45.9116
1	41605886	N	C	T	90	0.001	0.563679	55	52.66	-16.2739	0.714429	35	21.9256	-39.5998
1	41606043	N	C	A	83	0.001	0.820727	39	15.3286	-72.2881	0.613712	44	37.2941	-24.265
1	41606098	N	T	C	91	0.001	0.707455	41	26.312	-44.6189	0.600067	50	43.8778	-23.9858
1	41606122	N	C	A	93	0.001	0.814163	43	17.5204	-77.6179	0.760174	50	26.3	-71.3346
1	41606509	N	A	T	80	0.001	0.711252	45	28.5039	-50.0267	0.743019	35	19.7283	-45.9698
1	41606929	N	T	A	96	0.001	0.653949	52	39.4807	-40.1594	0.772909	44	21.9136	-66.5659
1	41606932	N	C	G	121	0.001	0.866911	60	17.4978	-132.735	0.623033	61	50.4548	-36.685
1	41606964	N	T	A	120	0.001	0.916945	60	10.9061	-158.619	0.533356	60	61.4423	-9.05576
1	41606966	N	C	G	118	0.001	0.816878	60	24.0894	-109.503	0.396483	58	50.4588	28.8675
1	41606977	N	T	A	140	0.001	0.895786	67	15.2912	-164.47	0.83584	73	26.2693	-143.621
1	41606993	N	A	C	142	0.001	0.955528	67	6.50232	-202.412	0.626751	75	61.4222	-46.6134
1	41607044	N	A	T	141	0.001	0.985831	69	2.1052	-232.415	0.80576	72	30.6651	-125.556
1	41607047	N	G	A	147	0.001	0.619798	71	59.2304	-41.4631	0.592167	76	68.0126	-33.3549
1	41607051	N	G	T	150	0.06	0.911899	77	10.1416	-183.035	0.638107	73	30.6707	-41.8775
1	41607065	N	A	T	152	0.001	0.802834	76	32.857	-130.927	0.579	76	70.2098	-28.2694
1	41607066	N	C	A	148	0.001	0.693462	75	50.4361	-75.2305	0.890672	73	17.4804	-175.976
1	41607160	N	T	C	170	0.001	0.815428	92	37.2301	-166.921	0.628291	78	63.6155	-49.1304
1	41607180	N	C	A	168	0.001	0.816303	87	35.0396	-158.41	0.765609	81	41.6392	-118.523
1	41607226	N	A	G	157	0.001	0.727424	88	52.616	-106.755	0.492749	69	74.6136	2.21172
1	41607282	N	A	T	143	0.001	0.658	76	57.0265	-60.4436	0.865916	67	19.6857	-147.678
1	41607286	N	C	T	142	0.001	0.689315	74	50.4375	-72.3854	0.441137	68	65.826	18.5211
1	41607312	N	C	A	150	0.001	0.975317	80	4.28774	-259.188	0.77161	70	35.0622	-105.279
1	41607318	N	G	A	144	0.001	0.973649	75	4.29441	-241.531	0.782797	69	32.8663	-109.091
1	41607319	N	G	T	146	0.001	0.808425	73	30.6638	-128.711	0.753594	73	39.4527	-100.95
1	41607326	N	G	T	145	0.001	0.688437	77	52.6307	-74.9157	0.441137	68	65.826	18.5211
1	41607353	N	T	C	138	0.001	0.728724	70	41.6539	-85.4974	0.544147	68	68.0233	-13.7135
1	41607412	N	A	C	124	0.001	0.712263	66	41.6592	-73.7859	0.534506	58	59.2477	-9.06499
1	41607444	N	G	C	116	0.001	0.689782	58	39.4727	-56.8964	0.465494	58	59.2477	9.06499
1	41607573	N	T	G	69	0.001	0.636455	33	26.3227	-22.2609	0.583389	36	32.9104	-14.188
1	41607904	N	C	G	83	0.001	0.615462	39	32.9063	-21.8708	0.863879	44	13.1247	-96.2571
1	41607987	N	C	A	114	0.118421	0.660846	53	26.6565	-36.1798	0.641782	61	17.7641	-31.5662
1	41608970	N	C	G	68	0.0441176	0.622768	42	32.6479	-24.3762	0.5	26	15.2228	0
1	41609013	N	A	C	92	0.001	0.551054	49	48.2736	-11.4972	0.651264	43	32.901	-32.5563
1	41609203	N	C	T	85	0.001	0.754887	53	28.4932	-73.7467	0.750167	32	17.5351	-43.5276
1	41609224	N	C	A	75	0.001	0.74016	50	28.4972	-64.7424	0.720147	25	15.3472	-29.1792
1	41609230	N	C	G	81	0.001	0.777963	54	26.2947	-83.5684	0.70384	27	17.5418	-28.784
1	41610241	N	G	A	91	0.001	0.515162	33	35.1116	-2.22753	0.827805	58	21.8949	-110.575
1	41610244	N	A	T	100	0.001	0.889149	36	8.74088	-86.313	0.797073	64	28.4786	-107.615
1	41610341	N	C	T	198	0.001	0.923359	91	15.2592	-245.983	0.888109	107	26.224	-255.592
1	41610342	N	C	A	189	0.0873016	0.859731	86	9.53261	-147.041	0.81541	103	22.7938	-156.064
1	41610417	N	T	A	195	0.001	0.87525	88	24.0521	-200.699	0.860053	107	32.8156	-230.785
1	41610430	N	G	C	192	0.001	0.811973	85	35.0422	-152.067	0.850701	107	35.0129	-222.839
1	41610467	N	C	T	150	0.001	0.86465	59	17.4991	-129.44	0.8024	91	39.4287	-156.484
1	41610494	N	A	T	158	0.001	0.865916	67	19.6857	-147.678	0.857381	91	28.4425	-194.331
1	41610541	N	G	A	207	0.001	0.886856	97	24.0401	-230.67	0.863879	110	32.8117	-240.643
1	41610568	N	C	A	198	0.001	0.855907	97	30.6318	-206.006	0.85172	101	32.8237	-211.154
1	41610581	N	C	T	195	0.001	0.948753	97	10.8567	-286.239	0.888014	98	24.0388	-234.014
1	41610781	N	A	T	99	0.001	0.811529	53	21.9016	-94.646	0.717536	46	28.5026	-52.9372
1	41610823	N	T	G	100	0.001	0.754887	53	28.4932	-73.7467	0.659681	47	35.0929	-37.8304
1	41610878	N	A	C	121	0.001	0.672246	61	43.8631	-53.5213	0.666778	60	43.8645	-50.7404
1	41610916	N	A	T	123	0.0121951	0.628169	60	40.5073	-36.2554	0.700052	63	40.7187	-65.1296
1	41610920	N	C	T	124	0.001	0.627203	59	48.2602	-36.8141	0.661646	65	48.2522	-53.0496
1	41610942	N	T	C	144	0.001	0.738621	65	37.2661	-83.5173	0.861	79	24.0641	-170.993
1	41610963	N	T	A	149	0.001	0.644164	59	46.063	-42.3213	0.622304	90	74.5856	-53.7716
1	41610992	N	T	A	140	0.001	0.609448	64	54.8452	-33.8486	0.802834	76	32.857	-130.927
1	41610994	N	A	T	160	0.001	0.720735	68	41.6566	-79.6188	0.837181	92	32.8357	-181.945
1	41611008	N	G	A	143	0.001	0.566711	60	57.0478	-18.6477	0.62659	83	68.0033	-51.5132
1	41611010	N	A	G	144	0.001	0.901907	61	13.102	-153.009	0.783322	83	39.4393	-131.528
1	41611030	N	C	A	138	0.0108696	0.711219	63	32.0397	-67.3268	0.829069	75	27.473	-142.466
1	41611066	N	A	T	147	0.001	0.641886	67	52.644	-47.21	0.550033	80	78.9934	-18.3792
1	41611079	N	T	A	147	0.001	0.629118	62	50.4535	-39.3317	0.576522	85	78.9867	-30.56
1	41611087	N	T	C	142	0.001	0.59097	66	59.237	-28.5607	0.592167	76	68.0126	-33.3549
1	41611093	N	T	A	144	0.0104167	0.648094	68	51.7856	-49.9147	0.587277	76	59.6883	-30.4666
1	41611101	N	A	T	144	0.001	0.617726	68	57.0371	-38.9558	0.605333	76	65.8154	-38.5493
1	41611123	N	A	T	144	0.001	0.764065	72	37.2568	-104.604	0.87525	72	19.679	-164.208
1	41611130	N	C	A	133	0.001	0.8002	65	28.4772	-110.749	0.764883	68	35.0649	-99.1672
1	41611209	N	C	T	139	0.001	0.770451	74	37.2541	-110.71	0.877175	65	17.4911	-149.282
1	41611210	N	G	A	133	0.001	0.770451	74	37.2541	-110.71	0.898571	59	13.1047	-146.264
1	41611217	N	C	A	145	0.001	0.846385	78	26.2627	-159.807	0.791239	67	30.6718	-109.889
1	41611329	N	T	A	143	0.001	0.518531	81	85.5837	-6.70282	0.48386	62	65.834	4.45898
1	41611391	N	T	G	143	0.001	0.644833	76	59.2237	-54.7994	0.552274	67	65.8274	-16.1133
1	41611430	N	C	T	144	0.001	0.600067	80	70.2045	-38.3773	0.578177	64	59.2397	-23.5412
1	41611447	N	T	C	148	0.001	0.555593	81	78.992	-20.7771	0.492532	67	72.4191	2.21214
1	41611467	N	A	T	136	0.001	0.840227	75	26.2667	-150.08	0.754268	61	32.877	-84.6278
1	41611470	N	C	T	138	0.001	0.906938	75	15.2805	-191.475	0.825614	63	24.0854	-119.071
1	41611493	N	A	T	145	0.001	0.555593	81	78.992	-20.7771	0.437458	64	61.4369	18.5804
1	41611523	N	C	T	139	0.001	0.831207	71	26.272	-137.183	0.794314	68	30.6704	-113.008
1	41611545	N	T	A	151	0.001	0.683667	79	54.8253	-74.6181	0.527796	72	74.6096	-9.01123
1	41611562	N	A	T	139	0.0107914	0.61512	70	58.3142	-38.8453	0.381494	69	48.9874	38.4427
1	41611618	N	C	A	139	0.001	0.682662	63	43.8605	-59.1302	0.513167	76	81.196	-4.44707
1	41611625	N	T	C	138	0.001	0.703261	64	41.6619	-68.002	0.567613	74	70.2125	-23.3277
1	41611628	N	T	G	130	0.001	0.583389	60	54.8506	-23.6467	0.5	70	76.8095	0
1	41611629	N	C	T	135	0.0111111	0.557808	61	58.418	-16.1856	0.465496	74	66.1332	11.2024
1	41611664	N	G	C	137	0.001	0.451581	62	61.4396	13.7649	0.573382	75	70.2112	-25.7886
1	41611677	N	A	T	147	0.001	0.641886	67	52.644	-47.21	0.437458	80	76.7962	23.2255
1	41611692	N	A	C	148	0.001	0.630857	65	52.6467	-41.8511	0.445747	83	81.1866	20.7529
1	41611714	N	C	G	137	0.001	0.612979	62	52.6507	-33.9499	0.43996	75	72.4084	20.8576
1	41611744	N	A	C	130	0.001	0.671543	70	50.4428	-61.1313	0.449967	60	59.245	13.7843
1	41611763	N	A	T	123	0.001	0.707831	65	41.6606	-70.8875	0.430988	58	54.8533	18.6848
1	41611780	N	T	C	118	0.0127119	0.718284	68	34.36	-75.5991	0.923621	50	7.93782	-133.721
1	41611802	N	C	A	122	0.0737705	0.681818	64	16.8863	-47.0319	0.390909	58	44.6862	28.8675
1	41611816	N	A	G	119	0.001	0.80973	63	26.2827	-111.677	0.678691	56	39.4753	-51.2475
1	41611820	N	G	T	120	0.001	0.430723	65	61.4356	21.0252	0.636455	55	43.8711	-37.1016
1	41611836	N	G	T	120	0.001	0.721459	61	37.2715	-71.7003	0.457599	59	59.2464	11.4104
1	41611891	N	T	C	131	0.001	0.48386	62	65.834	4.45898	0.594266	69	61.4303	-31.0279
1	41611904	N	A	T	125	0.001	0.728966	59	35.0769	-72.153	0.894202	66	15.2925	-161.109
1	41611926	N	C	G	125	0.001	0.49152	59	63.6408	2.21417	0.515162	66	70.2232	-4.45506
1	41611935	N	T	G	126	0.001	0.841498	63	21.8882	-126.685	0.793847	63	28.4799	-104.49
1	41611990	N	G	T	125	0.001	0.59708	67	59.2357	-31.1024	0.534506	58	59.2477	-9.06499
1	41612021	N	C	G	124	0.001	0.642953	70	54.8373	-49.7392	0.574124	54	50.4641	-18.7674
1	41612028	N	A	T	106	0.001	0.616745	60	50.4561	-34.0581	0.73929	46	26.3053	-59.3037
1	41612033	N	T	A	73	0.001	0.704682	44	28.5052	-47.1342	0.689782	29	19.7363	-28.4482
1	41612049	N	C	A	117	0.001	0.552274	67	65.8274	-16.1133	0.459973	50	50.4695	9.10925
1	41612067	N	T	C	115	0.001	0.507697	65	70.2245	-2.21263	0.540027	50	50.4695	-9.10925
1	41612070	N	A	G	116	0.001	0.507697	65	70.2245	-2.21263	0.549052	51	50.4682	-11.4771
1	41612085	N	G	A	115	0.001	0.508202	61	65.8354	-2.21362	0.592654	54	48.2669	-23.8348
1	41612097	N	G	A	116	0.001	0.8002	60	26.2867	-102.229	0.839512	56	19.7003	-111.752
1	41612135	N	C	T	120	0.001	0.693678	62	41.6646	-62.2709	0.793299	58	26.2893	-95.9721
1	41612170	N	G	A	134	0.011194	0.805111	71	29.6975	-122.408	0.841276	63	15.627	-121.268
1	41612181	N	G	T	130	0.001	0.836045	67	24.0801	-131.921	0.936799	63	8.70487	-178.389
1	41612249	N	T	C	135	0.001	0.776304	67	32.869	-102.921	0.80903	68	28.4732	-120.194
1	41612342	N	C	A	142	0.001	0.91204	68	13.0927	-176.725	0.851586	74	24.0708	-154.628
1	41612574	N	G	T	148	0.001	0.81949	83	32.8477	-153.082	0.86178	65	19.6883	-141.098
1	41612577	N	C	T	146	0.001	0.861	79	24.0641	-170.993	0.880851	67	17.4884	-155.932
1	41612623	N	A	T	149	0.001	0.960834	76	6.4903	-233.891	0.822133	73	28.4666	-136.072
1	41612667	N	A	G	137	0.001	0.70602	68	43.8538	-73.4018	0.913319	69	13.0913	-180.125
1	41612674	N	T	A	140	0.001	0.680676	72	50.4401	-66.7322	0.823745	68	26.276	-127.57
1	41612687	N	G	A	137	0.001	0.794314	68	30.6704	-113.008	0.782797	69	32.8663	-109.091
1	41612701	N	G	A	152	0.001	0.851586	74	24.0708	-154.628	0.884872	78	19.671	-184.175
1	41612768	N	A	T	184	0.001	0.779256	86	41.6326	-133.858	0.857381	98	30.6304	-209.28
1	41612787	N	G	T	174	0.001	0.960307	75	6.49165	-230.389	0.879041	99	26.2347	-228.907
1	41612788	N	A	T	183	0.001	0.962334	79	6.4863	-244.405	0.894494	104	24.0307	-254.131
1	41612800	N	T	A	176	0.001	0.944741	72	8.69287	-209.539	0.884872	104	26.228	-245.566
1	41612869	N	T	C	148	0.001	0.576322	59	54.8519	-21.1533	0.640543	89	70.1925	-62.0485
1	41613006	N	C	T	162	0.001	0.551316	78	76.7988	-18.3997	0.607214	84	72.3964	-43.4373
1	41613009	N	G	T	156	0.001	0.766411	77	39.4473	-113.088	0.759667	79	41.6419	-112.441
1	41613059	N	A	G	153	0.001	0.927822	69	10.8941	-189.415	0.821643	84	32.8463	-156.27
1	41613124	N	A	G	146	0.001	0.514295	70	74.6123	-4.4516	0.5	76	83.3932	0
1	41613137	N	T	A	140	0.001	0.83099	65	24.0828	-125.483	0.960307	75	6.49165	-230.389
1	41613238	N	C	G	144	0.001	0.975927	82	4.28507	-266.255	0.725957	62	37.2701	-74.6368
1	41613251	N	C	T	153	0.001	0.976789	85	4.28108	-276.86	0.720735	68	41.6566	-79.6188
1	41613262	N	G	T	149	0.001	0.964165	83	6.48096	-258.437	0.742586	66	37.2648	-86.4998
1	41613263	N	G	T	148	0.001	0.963272	81	6.48363	-251.419	0.746433	67	37.2635	-89.4929
1	41613416	N	C	A	122	0.001	0.774377	62	30.6785	-94.4201	0.850234	60	19.695	-124.736
1	41613477	N	T	C	150	0.001	0.960834	76	6.4903	-233.891	0.838063	74	26.268	-146.848
1	41613634	N	G	T	154	0.001	0.765609	81	41.6392	-118.523	0.863256	73	21.8749	-159.332
1	41613641	N	T	C	157	0.001	0.607667	79	68.0086	-41.0398	0.589804	78	70.2072	-33.2876
1	41613664	N	T	A	150	0.001	0.958639	72	6.49565	-219.888	0.795069	78	35.0516	-130.044
1	41613677	N	T	C	153	0.001	0.876964	73	19.6777	-167.527	0.750167	80	43.8378	-108.819
1	41613747	N	C	T	169	0.00887574	0.603558	68	58.5179	-33.6642	0.560359	101	87.6714	-27.5671
1	41613796	N	T	A	171	0.001	0.986811	74	2.09853	-250.191	0.814643	97	39.4207	-175.433
1	41613850	N	A	T	158	0.001	0.732549	71	41.6526	-88.4528	0.816303	87	35.0396	-158.41
1	41613856	N	T	A	148	0.001	0.399933	65	57.0411	31.1815	0.602478	83	72.3977	-40.8595
1	41613857	N	G	A	148	0.001	0.393869	66	57.0398	33.7535	0.609829	82	70.2018	-43.5336
1	41613868	N	T	A	158	0.001	0.986992	75	2.09719	-253.748	0.783322	83	39.4393	-131.528
1	41613919	N	T	C	150	0.001	0.746831	75	41.6472	-100.374	0.56004	75	72.4084	-20.8576
1	41613926	N	T	A	151	0.001	0.986436	72	2.10119	-243.08	0.835667	79	28.4586	-155.321
1	41613927	N	A	T	153	0.001	0.903047	72	15.2845	-181.325	0.852087	81	26.2587	-169.575
1	41613941	N	C	A	142	0.001	0.8002	70	30.6678	-119.268	0.819658	72	28.4679	-132.884
1	41613945	N	T	A	153	0.001	0.972537	72	4.29842	-230.946	0.839733	81	28.4559	-161.778
1	41614052	N	C	A	139	0.001	0.580699	62	57.0451	-23.5922	0.844386	77	26.264	-156.56
1	41614054	N	T	A	142	0.001	0.742586	66	37.2648	-86.4998	0.816	76	30.6598	-138.212
1	41614163	N	T	A	168	0.001	0.952683	84	8.67686	-251.275	0.845469	84	28.4519	-171.5
1	41614170	N	T	A	174	0.001	0.860706	86	26.252	-185.941	0.909364	88	17.4604	-226.578
1	41614177	N	A	T	175	0.001	0.854169	89	28.4452	-187.788	0.883977	86	21.8575	-202.414
1	41614186	N	A	C	172	0.001	0.829765	88	32.841	-169.07	0.845469	84	28.4519	-171.5
1	41614187	N	A	T	176	0.001	0.966603	89	6.47297	-279.512	0.862311	87	26.2506	-189.226
1	41614203	N	C	T	167	0.001	0.811973	85	35.0422	-152.067	0.829488	82	30.6518	-157.371
1	41614205	N	A	T	169	0.001	0.702516	84	54.8186	-88.8704	0.647157	85	65.8034	-62.3934
1	41614236	N	T	A	129	0.001	0.877175	65	17.4911	-149.282	0.734531	64	37.2675	-80.5457
1	41614254	N	A	T	129	0.001	0.894202	66	15.2925	-161.109	0.730312	63	37.2688	-77.5853
1	41614278	N	T	A	139	0.001	0.908167	76	15.2792	-194.864	0.714429	63	39.466	-71.2796
1	41614288	N	A	C	137	0.001	0.897701	78	17.4738	-192.773	0.678085	59	41.6686	-53.7827
1	41614290	N	A	T	136	0.001	0.8555	76	24.0681	-161.161	0.850234	60	19.695	-124.736
1	41614305	N	G	A	121	0.001	0.714429	70	43.8511	-79.1996	0.823745	51	19.707	-95.6775
1	41614327	N	C	A	133	0.001	0.743406	74	41.6486	-97.3796	0.86465	59	17.4991	-129.44
1	41614328	N	T	A	133	0.001	0.506498	77	83.3918	-2.21019	0.571476	56	52.6587	-18.7246
1	41614336	N	A	G	126	0.001	0.901676	71	15.2859	-177.948	0.745618	55	30.6878	-73.1711
1	41614352	N	A	C	142	0.001	0.607667	79	68.0086	-41.0398	0.603243	63	54.8466	-31.2658
1	41614353	N	A	T	140	0.001	0.897701	78	17.4738	-192.773	0.822796	62	24.0868	-115.874
1	41614359	N	T	C	138	0.001	0.544333	79	78.9947	-16.0016	0.542401	59	59.2464	-11.4104
1	41614389	N	C	A	229	0.001	0.590224	122	109.698	-52.328	0.644956	107	83.3518	-77.2254
1	41614417	N	T	C	229	0.001	0.616745	120	100.912	-68.1162	0.679018	109	76.7575	-99.96
1	41614421	N	A	C	219	0.001	0.649222	114	87.7369	-85.002	0.752549	105	56.9878	-144.476
1	41614426	N	T	G	219	0.001	0.647157	119	92.1247	-87.3508	0.700134	100	65.7834	-104.346
1	41614436	N	G	A	205	0.001	0.651477	109	83.3492	-82.6577	0.718896	96	59.197	-111.295
1	41614444	N	T	A	181	0.001	0.830007	94	35.0302	-180.77	0.816303	87	35.0396	-158.41
1	41614449	N	A	T	182	0.001	0.87525	96	26.2387	-218.945	0.872341	86	24.0548	-194.073
1	41614451	N	A	T	182	0.001	0.867592	98	28.4332	-217.343	0.881207	84	21.8602	-195.747
1	41614467	N	T	C	165	0.001	0.942824	87	10.8701	-251.522	0.859214	78	24.0654	-167.711
1	41614524	N	C	T	162	0.001	0.793299	87	39.434	-143.958	0.840227	75	26.2667	-150.08
1	41614525	N	C	T	167	0.001	0.789082	90	41.6272	-146.246	0.83139	77	28.4612	-148.883
1	41614562	N	G	A	156	0.001	0.738254	84	48.2269	-107.731	0.889149	72	17.4818	-172.626
1	41614590	N	C	A	140	0.001	0.718456	71	43.8498	-82.1158	0.463744	69	70.2192	11.3488
1	41614614	N	C	A	162	0.001	0.582473	91	83.3731	-35.4422	0.605704	71	61.4276	-36.1514
1	41614621	N	T	A	174	0.001	0.60832	97	83.3652	-50.7243	0.675442	77	54.8279	-68.9968
1	41614631	N	T	A	176	0.001	0.622531	98	81.1666	-58.6712	0.666778	78	57.0238	-65.9626
1	41614636	N	T	C	170	0.001	0.688298	93	63.5955	-90.4049	0.818394	77	30.6584	-141.391
1	41614647	N	T	A	185	0.001	0.721797	97	59.1957	-114.222	0.863879	88	26.2493	-192.514
1	41614655	N	A	C	178	0.001	0.730491	89	52.6147	-109.706	0.865412	89	26.248	-195.806
1	41614704	N	A	G	128	0.001	0.566711	60	57.0478	-18.6477	0.5	68	74.6149	0
1	41614751	N	C	T	145	0.001	0.972537	72	4.29842	-230.946	0.822133	73	28.4666	-136.072
1	41614780	N	G	T	147	0.001	0.946965	75	8.68887	-219.954	0.80576	72	30.6651	-125.556
1	41614785	N	T	C	147	0.001	0.960307	75	6.49165	-230.389	0.819658	72	28.4679	-132.884
1	41614793	N	T	G	144	0.001	0.949667	79	8.68353	-233.861	0.815595	65	26.28	-118.014
1	41614983	N	A	T	137	0.001	0.764065	72	37.2568	-104.604	0.907964	65	13.0967	-166.542
1	41615041	N	G	A	136	0.001	0.87525	72	19.679	-164.208	0.828344	64	24.0841	-122.274
1	41615055	N	T	G	132	0.001	0.843086	70	24.0761	-141.621	0.806656	62	26.284	-108.52
1	41615085	N	C	T	126	0.001	0.825614	63	24.0854	-119.071	0.80973	63	26.2827	-111.677
1	41615096	N	C	A	139	0.001	0.843086	70	24.0761	-141.621	0.884314	69	17.4858	-162.598
1	41615114	N	C	T	147	0.001	0.879041	66	17.4898	-152.605	0.815025	81	32.8503	-146.723
1	41615150	N	T	G	141	0.001	0.867892	68	19.6843	-150.976	0.767302	73	37.2555	-107.653
1	41615163	N	T	G	145	0.001	0.871677	70	19.6817	-157.584	0.746831	75	41.6472	-100.374
1	41615195	N	T	C	142	0.001	0.894202	66	15.2925	-161.109	0.842334	76	26.2653	-153.317
1	41615242	N	T	A	131	0.001	0.880851	67	17.4884	-155.932	0.828344	64	24.0841	-122.274
1	41615261	N	T	A	141	0.001	0.823745	68	26.276	-127.57	0.698763	73	48.2416	-75.564
1	41615271	N	A	T	127	0.001	0.705055	61	39.4687	-65.4845	0.788071	66	30.6731	-106.778
1	41615272	N	A	G	128	0.0117188	0.715986	63	38.5618	-71.2796	0.81498	65	19.752	-112.946
1	41615286	N	G	A	128	0.001	0.557415	61	59.2437	-16.1856	0.462662	67	68.0246	11.3596
1	41615290	N	C	A	117	0.001	0.842334	57	19.699	-114.988	0.733489	60	35.0756	-75.1101
1	41615292	N	C	A	114	0.001	0.859889	57	17.5018	-122.867	0.701889	57	37.2768	-60.0867
1	41615306	N	T	A	126	0.001	0.83629	61	21.8909	-120.221	0.754016	65	35.0689	-90.0684
1	41615315	N	T	G	135	0.001	0.840807	69	24.0774	-138.382	0.772909	66	32.8703	-99.8488
1	41615341	N	C	T	133	0.001	0.882608	68	17.4871	-159.263	0.83099	65	24.0828	-125.483
1	41615349	N	T	A	132	0.001	0.86178	65	19.6883	-141.098	0.746433	67	37.2635	-89.4929
1	41615358	N	T	C	133	0.001	0.865916	67	19.6857	-147.678	0.772909	66	32.8703	-99.8488
1	41615371	N	A	T	147	0.001	0.892154	74	17.4791	-179.329	0.767302	73	37.2555	-107.653
1	41615387	N	C	T	134	0.001	0.895786	67	15.2912	-164.47	0.761368	67	35.0662	-96.1248
1	41615405	N	C	G	140	0.001	0.916945	72	13.0873	-190.342	0.794314	68	30.6704	-113.008
1	41615419	N	A	T	140	0.001	0.893596	75	17.4778	-182.685	0.76941	65	32.8717	-96.7855
1	41615435	N	G	A	152	0.001	0.878301	82	21.8629	-189.094	0.757315	70	37.2595	-98.5316
1	41615469	N	A	T	145	0.001	0.839733	81	28.4559	-161.778	0.765802	64	32.873	-93.7314
1	41615499	N	T	C	148	0.001	0.845301	71	24.0748	-144.865	0.805399	77	32.8557	-134.074
1	41615514	N	T	C	157	0.001	0.884314	69	17.4858	-162.598	0.841137	88	30.6438	-176.711
1	41615534	N	A	C	153	0.001	0.652276	69	52.6414	-52.6355	0.511913	84	89.9742	-4.44206
1	41615567	N	T	A	128	0.001	0.8002	60	26.2867	-102.229	0.647157	68	52.6427	-49.9147
1	41615569	N	G	A	126	0.001	0.833556	60	21.8922	-116.999	0.833556	66	24.0814	-128.699
1	41615614	N	C	G	108	0.001	0.71168	52	32.889	-57.9463	0.571476	56	52.6587	-18.7246
1	41615692	N	A	T	113	0.001	0.872976	55	15.3072	-124.404	0.776046	58	28.4866	-88.9932
1	41615710	N	A	T	119	0.001	0.895	57	13.1073	-139.533	0.725957	62	37.2701	-74.6368
1	41615731	N	A	T	119	0.001	0.951121	61	6.51031	-181.488	0.810552	58	24.0921	-103.161
1	41615744	N	A	C	113	0.001	0.912556	57	10.9101	-148.404	0.69656	56	37.2781	-57.2191
1	41615752	N	T	G	112	0.001	0.914069	58	10.9088	-151.806	0.685309	54	37.2808	-51.5313
1	41615758	N	C	T	108	0.001	0.92621	54	8.71687	-147.415	0.685309	54	37.2808	-51.5313
1	41615779	N	A	T	102	0.001	0.924812	53	8.71821	-143.987	0.694007	49	32.893	-49.3113
1	41615780	N	T	A	98	0.001	0.923359	52	8.71954	-140.561	0.73929	46	26.3053	-59.3037
1	41615871	N	T	G	104	0.001	0.641604	53	41.6766	-37.2622	0.49019	51	54.8626	2.21684
1	41615898	N	C	T	110	0.001	0.631667	57	46.0657	-36.9526	0.49056	53	57.0571	2.21611
1	41615905	N	T	A	104	0.001	0.84929	53	17.5071	-109.791	0.725641	51	30.6931	-61.2925
1	41615915	N	C	A	104	0.001	0.788654	52	24.1001	-84.3413	0.730923	52	30.6918	-64.2415
1	41615916	N	G	A	103	0.001	0.830409	53	19.7043	-102.084	0.74016	50	28.4972	-64.7424
1	41615920	N	A	C	105	0.001	0.84929	53	17.5071	-109.791	0.71168	52	32.889	-57.9463
1	41615936	N	A	T	106	0.001	0.852087	54	17.5058	-113.05	0.692436	52	35.0862	-51.8387
1	41615950	N	C	T	109	0.001	0.852087	54	17.5058	-113.05	0.672843	55	39.4767	-48.4481
1	41616011	N	A	G	105	0.001	0.980713	51	2.1292	-168.521	0.722371	54	32.8863	-63.7823
1	41616012	N	A	G	101	0.0148515	0.584175	48	42.9893	-18.9174	0.674825	53	30.0961	-45.1005
1	41616042	N	A	C	106	0.001	0.941471	51	6.52365	-146.757	0.691037	55	37.2795	-54.3671
1	41616044	N	G	T	105	0.001	0.939068	49	6.52632	-139.837	0.69656	56	37.2781	-57.2191
1	41616063	N	G	T	112	0.001	0.944741	54	6.51965	-157.154	0.724288	58	35.0782	-69.2086
1	41616074	N	A	G	113	0.001	0.930112	57	8.71287	-157.716	0.714429	56	35.0809	-63.3597
1	41616115	N	C	G	89	0.001	0.933623	45	6.53166	-126.031	0.750167	44	24.1108	-59.8504
1	41616130	N	A	T	86	0.001	0.530633	49	50.4708	-6.77546	0.486477	37	39.5007	2.22426
1	41616131	N	A	T	84	0.001	0.469367	49	50.4708	6.77546	0.542886	35	35.1089	-6.84914
1	41616171	N	A	T	148	0.001	0.630224	73	59.2277	-46.7499	0.43996	75	72.4084	20.8576
1	41616175	N	A	T	159	0.0566038	0.739106	76	31.858	-88.6087	0.625161	83	44.2997	-44.4731
1	41616190	N	T	A	199	0.001	0.46737	92	94.358	13.5749	0.682365	107	74.5629	-100.239
1	41616203	N	C	A	213	0.001	0.596024	99	87.7569	-45.4165	0.429778	114	107.512	37.4087
1	41616211	N	T	C	216	0.001	0.916945	96	17.4498	-253.79	0.866911	120	34.9955	-265.469
1	41616223	N	G	A	207	0.00724638	0.469238	98	100.123	13.5509	0.593044	109	87.5599	-47.2734
1	41616233	N	T	A	227	0.001	0.827141	104	39.4113	-197.754	0.910843	123	24.0054	-318.334
1	41616239	N	A	T	230	0.001	0.941471	102	13.0473	-293.514	0.867433	128	37.1821	-283.71
1	41616245	N	C	T	225	0.001	0.93166	102	15.2445	-283.743	0.878301	123	32.7943	-283.641
1	41616252	N	T	A	229	0.001	0.537761	106	107.523	-18.1822	0.756269	123	65.7527	-172.277
1	41616265	N	C	A	227	0.0198238	0.937904	106	4.20068	-276.258	0.881138	121	29.7388	-276.998
1	41616270	N	G	T	165	0.0818182	0.652642	80	27.2619	-48.6044	0.60868	85	56.8028	-40.0138
1	41616273	N	T	C	163	0.001	0.705265	78	50.4321	-83.8349	0.623612	85	70.1978	-51.3841
1	41616274	N	G	A	159	0.001	0.811018	74	30.6624	-131.871	0.717792	85	52.62	-97.9548
1	41616279	N	G	A	124	0.001	0.916945	60	10.9061	-158.619	0.797073	64	28.4786	-107.615
1	41616283	N	C	A	138	0.0108696	0.68708	70	47.3208	-67.0203	0.702974	68	36.3099	-69.5239
1	41616285	N	A	G	134	0.001	0.619798	71	59.2304	-41.4631	0.523825	63	65.8327	-6.73459
1	41616286	N	A	G	139	0.001	0.785905	70	32.865	-112.188	0.782797	69	32.8663	-109.091
1	41616298	N	A	T	137	0.109489	0.662821	66	22.1111	-41.744	0.443296	71	44.216	15.5074
1	41616299	N	A	T	135	0.1	0.708437	66	23.6972	-58.8903	0.466346	69	41.2414	8.78889
1	41616314	N	T	A	134	0.001	0.5	64	70.2258	0	0.657248	70	52.64	-55.3718
1	41616315	N	A	G	130	0.001	0.492058	63	68.0299	2.2131	0.686692	67	46.0524	-64.4885
1	41616327	N	A	C	137	0.001	0.430723	65	61.4356	21.0252	0.625083	72	59.229	-44.0981
1	41616360	N	A	T	101	0.029703	0.662865	48	28.3575	-37.1017	0.460745	53	45.1447	8.9588
1	41616363	N	A	T	97	0.001	0.911386	45	8.72888	-116.684	0.76941	52	26.2973	-77.4284
1	41616376	N	A	T	77	0.001	0.666778	36	26.3187	-30.4443	0.438984	41	39.4954	11.5974
1	41616672	N	G	A	71	0.105634	0.515457	36	29.1604	-2.19722	0.65706	35	9.13905	-20.4918
1	41616685	N	C	A	73	0.0821918	0.575824	37	22.2647	-11.2296	0.562443	36	22.2647	-8.90005
1	41616686	N	C	T	71	0.0211268	0.584541	36	31.9371	-14.188	0.619352	35	21.7619	-18.9873
1	41616689	N	A	T	74	0.001	0.647157	34	26.3213	-24.9574	0.6501	40	30.7078	-30.0227
1	41616697	N	A	T	82	0.001	0.80973	42	17.5218	-74.4515	0.6501	40	30.7078	-30.0227
1	41616716	N	A	T	106	0.001	0.74016	50	28.4972	-64.7424	0.535738	56	57.0531	-9.07486
1	41616723	N	C	T	107	0.001	0.632742	49	39.4847	-32.0546	0.724288	58	35.0782	-69.2086
1	41616728	N	A	T	104	0.001	0.666778	48	35.0916	-40.5924	0.732298	56	32.8837	-69.6754
1	41616737	N	T	C	107	0.001	0.902229	51	10.9181	-128.07	0.803774	56	24.0948	-96.8521
1	41616749	N	G	A	109	0.001	0.755726	45	24.1095	-62.866	0.734531	64	37.2675	-80.5457
1	41616750	N	A	G	116	0.001	0.936461	47	6.52899	-132.929	0.840807	69	24.0774	-138.382
1	41616763	N	A	T	156	0.0961538	0.886094	61	5.54299	-114.16	0.686963	95	36.5136	-74.7711
1	41616778	N	T	A	175	0.001	0.641886	67	52.644	-47.21	0.777963	108	52.5894	-167.137
1	41616779	N	A	G	179	0.001	0.695783	69	46.0497	-70.1779	0.8002	110	48.1922	-187.421
1	41616791	N	A	C	191	0.001	0.630224	73	59.2277	-46.7499	0.661124	118	87.7316	-95.9526
1	41616796	N	G	T	181	0.001	0.843086	70	24.0761	-141.621	0.892154	111	26.2186	-268.993
1	41616799	N	T	C	190	0.001	0.861352	72	21.8762	-156.045	0.890091	118	28.4065	-283.866
1	41616800	N	G	A	183	0.00819672	0.837676	68	17.3673	-129.767	0.827889	115	42.6842	-217.947
1	41616812	N	A	G	199	0.001	0.960307	75	6.49165	-230.389	0.911565	124	24.0041	-321.731
1	41616824	N	T	A	189	0.00793651	0.844691	70	23.4268	-141.621	0.925995	119	13.8986	-316.026
1	41616827	N	T	A	195	0.001	0.527045	74	76.8042	-9.0052	0.504135	121	131.672	-2.20551
1	41616853	N	C	A	187	0.0320856	0.860828	69	15.9046	-140.579	0.815594	118	32.339	-197.711
1	41616858	N	T	G	185	0.0405405	0.842857	75	13.3681	-134.378	0.852381	110	25.8187	-213.846
1	41616860	N	A	G	194	0.001	0.579	76	70.2098	-28.2694	0.728966	118	70.1538	-144.306
1	41616861	N	C	T	194	0.00773196	0.758094	75	31.8467	-102.571	0.74919	119	64.6868	-160.223
1	41616867	N	A	G	206	0.0218447	0.556389	83	64.6119	-20.3661	0.574877	123	104.723	-41.9072
1	41616871	N	C	A	223	0.001	0.811319	90	37.2328	-160.582	0.812238	133	54.7532	-238.198
1	41616889	N	A	T	236	0.00635593	0.532051	94	95.8796	-13.5666	0.539174	142	133.046	-24.8743
1	41616890	N	T	A	234	0.001	0.885674	96	24.0414	-227.328	0.913319	138	26.1826	-360.251
1	41616895	N	C	T	230	0.001	0.752857	93	50.4121	-128.154	0.759297	137	72.3257	-194.653
1	41616902	N	T	A	195	0.001	0.675117	80	57.0211	-71.5329	0.660977	115	85.5384	-93.4161
1	41616903	N	A	G	186	0.00806452	0.713483	74	38.1727	-80.6333	0.688519	112	75.6953	-108.425
1	41616920	N	G	T	121	0.001	0.687625	48	32.8943	-46.4679	0.698763	73	48.2416	-75.564
1	41616923	N	T	C	125	0.001	0.71168	52	32.889	-57.9463	0.657639	73	54.8333	-57.9077
1	41616933	N	C	A	96	0.015625	0.823923	39	14.5638	-72.2881	0.716565	57	28.1271	-62.2839
1	41616936	N	A	G	95	0.001	0.850234	40	13.13	-83.1573	0.782006	55	26.2933	-86.6544
1	41616964	N	A	T	107	0.001	0.848058	46	15.3192	-94.8463	0.754268	61	32.877	-84.6278
1	41616965	N	G	A	89	0.001	0.823745	34	13.138	-63.785	0.70923	55	35.0822	-60.4563
1	41616967	N	C	T	94	0.0638298	0.640386	42	25.8595	-26.5734	0.66018	52	22.613	-35.7527
1	41616977	N	C	A	106	0.001	0.851298	47	15.3179	-98.1035	0.728966	59	35.0769	-72.153
1	41617337	N	A	T	62	0.001	0.738254	42	24.1135	-53.8655	0.5	20	21.9456	0
1	41619562	N	C	T	141	0.001	0.638982	72	57.0318	-49.5738	0.391232	69	59.233	36.2454
1	41619638	N	A	C	137	0.001	0.901676	71	15.2859	-177.948	0.833556	66	24.0814	-128.699
1	41619661	N	A	G	123	0.0121951	0.869697	61	11.711	-130.195	0.760197	62	31.9461	-87.6521
1	41619680	N	A	G	127	0.011811	0.5504	60	58.3764	-13.7843	0.454182	67	57.5548	13.5568
1	41619696	N	T	G	130	0.001	0.934716	61	8.70753	-171.488	0.7973	69	30.6691	-116.134
1	41619751	N	C	T	123	0.001	0.948575	58	6.51431	-171.048	0.83099	65	24.0828	-125.483
1	41619960	N	T	G	117	0.001	0.803481	61	26.2853	-105.371	0.750167	56	30.6864	-76.1732
1	41621559	N	G	C	73	0.001	0.630522	46	37.2915	-29.5336	0.740901	27	15.3446	-35.0907
1	41621682	N	A	G	102	0.001	0.508202	61	65.8354	-2.21362	0.609829	41	35.1009	-21.7668
1	41621760	N	A	G	125	0.001	0.903047	72	15.2845	-181.325	0.717126	53	32.8877	-60.8569
1	41621762	N	A	G	125	0.001	0.901676	71	15.2859	-177.948	0.722371	54	32.8863	-63.7823
1	41621784	N	C	T	132	0.001	0.880254	75	19.675	-174.175	0.649222	57	43.8685	-42.501
1	41621797	N	G	T	129	0.001	0.859395	71	21.8775	-152.763	0.655276	58	43.8671	-45.2296
1	41621888	N	T	G	73	0.001	0.927114	41	6.53699	-112.276	0.656354	32	24.1268	-25.1502
1	41621903	N	T	C	119	0.001	0.938754	65	8.70221	-185.298	0.777963	54	26.2947	-83.5684
1	41621921	N	T	A	127	0.001	0.952683	63	6.50764	-188.456	0.750167	64	35.0702	-87.0551
1	41621933	N	G	T	111	0.001	0.945752	55	6.51831	-160.625	0.803774	56	24.0948	-96.8521
1	41621936	N	T	G	109	0.0137615	0.9453	52	2.46426	-142.759	0.809887	57	23.1188	-100.003
1	41621956	N	C	T	100	0.001	0.615462	52	43.8751	-29.161	0.604236	48	41.6833	-24.0709
1	41621995	N	T	A	107	0.001	0.862987	51	15.3125	-111.204	0.803774	56	24.0948	-96.8521
1	41622000	N	A	T	111	0.001	0.92185	51	8.72087	-137.14	0.783522	60	28.4839	-95.1645
1	41622011	N	C	A	113	0.001	0.862987	51	15.3125	-111.204	0.774377	62	30.6785	-94.4201
1	41622017	N	G	T	114	0.001	0.882608	51	13.1153	-119.447	0.793847	63	28.4799	-104.49
1	41622037	N	T	A	111	0.001	0.87525	56	15.3059	-127.718	0.763812	55	28.4906	-79.812
1	41622076	N	A	T	117	0.001	0.881611	59	15.3019	-137.689	0.724288	58	35.0782	-69.2086
1	41622089	N	C	A	118	0.001	0.850234	60	19.695	-124.736	0.689782	58	39.4727	-56.8964
1	41622095	N	C	T	120	0.001	0.855076	62	19.6923	-131.264	0.689782	58	39.4727	-56.8964
1	41622097	N	G	T	117	0.001	0.86465	59	17.4991	-129.44	0.689782	58	39.4727	-56.8964
1	41622111	N	T	C	116	0.001	0.807222	57	24.0934	-100.003	0.678085	59	41.6686	-53.7827
1	41622132	N	T	C	119	0.001	0.813769	59	24.0908	-106.328	0.716811	60	37.2728	-68.7766
1	41622239	N	G	A	130	0.001	0.723226	65	39.4633	-77.1255	0.677041	65	46.055	-58.8536
1	41622249	N	C	T	140	0.001	0.695783	69	46.0497	-70.1779	0.633892	71	57.0331	-46.8943
1	41622254	N	T	A	145	0.001	0.708472	72	46.0457	-78.8062	0.630224	73	59.2277	-46.7499
1	41622257	N	G	T	150	0.001	0.706805	75	48.2389	-81.3196	0.626751	75	61.4222	-46.6134
1	41622286	N	A	G	145	0.0103448	0.731336	75	36.3587	-89.7347	0.629471	70	56.159	-44.231
1	41622297	N	T	A	129	0.001	0.8002	70	30.6678	-119.268	0.678085	59	41.6686	-53.7827
1	41622328	N	A	T	156	0.001	0.728548	81	48.2309	-98.8417	0.600067	75	65.8167	-35.9787
1	41622333	N	A	C	150	0.001	0.727424	77	46.039	-93.4108	0.602808	73	63.6222	-36.0626
1	41622336	N	G	A	157	0.001	0.719659	82	50.4268	-95.4564	0.573382	75	70.2112	-25.7886
1	41622400	N	C	G	157	0.001	0.493667	79	85.5864	2.20988	0.628291	78	63.6155	-49.1304
1	41622411	N	T	A	161	0.001	0.953791	86	8.67419	-258.249	0.773516	75	37.2528	-113.776
1	41622491	N	T	G	160	0.001	0.66227	74	54.8319	-60.6597	0.593085	86	76.7881	-38.1497
1	41622500	N	G	A	160	0.001	0.750167	76	41.6459	-103.378	0.690603	84	57.0158	-82.8151
1	41622518	N	A	T	163	0.00920245	0.768782	74	29.9482	-106.169	0.663933	89	64.8214	-73.3437
1	41622533	N	T	C	162	0.001	0.83139	77	28.4612	-148.883	0.729565	85	50.4228	-104.273
1	41622567	N	C	T	120	0.001	0.839512	56	19.7003	-111.752	0.703261	64	41.6619	-68.002
1	41622568	N	A	T	116	0.001	0.472709	55	57.0545	6.75539	0.606628	61	52.652	-31.3558
1	41622571	N	A	G	123	0.001	0.859889	57	17.5018	-122.867	0.727424	66	39.462	-80.0664
1	41622735	N	G	T	69	0.001	0.513523	37	39.5007	-2.22426	0.625083	32	26.324	-19.5992
1	41622780	N	G	A	116	0.001	0.539709	63	63.6355	-11.3834	0.50944	53	57.0571	-2.21611
1	41622785	N	T	A	126	0.001	0.840807	69	24.0774	-138.382	0.807222	57	24.0934	-100.003
1	41622789	N	A	G	119	0.0756303	0.676013	66	30.4544	-51.1136	0.542243	53	34.3316	-8.80779
1	41622794	N	G	A	117	0.001	0.619127	63	52.6494	-36.5643	0.518531	54	57.0558	-4.46855
1	41622802	N	G	A	114	0.001	0.678085	59	41.6686	-53.7827	0.672843	55	39.4767	-48.4481
1	41622806	N	C	T	118	0.001	0.58736	63	57.0438	-26.1	0.490903	55	59.2517	2.21541
1	41622843	N	C	A	130	0.001	0.791239	67	30.6718	-109.889	0.730312	63	37.2688	-77.5853
1	41622850	N	T	A	130	0.001	0.73929	69	39.458	-88.9556	0.852694	61	19.6937	-127.997
1	41622868	N	A	G	133	0.0112782	0.756038	62	25.8246	-83.2574	0.790937	71	31.8867	-115.293
1	41622881	N	T	C	144	0.001	0.632441	68	54.8399	-44.372	0.684334	76	52.632	-72.0851
1	41622902	N	T	A	135	0.001	0.612015	67	57.0385	-36.3452	0.632441	68	54.8399	-44.372
1	41622906	N	G	A	134	0.011194	0.610204	64	53.9718	-33.8486	0.609519	70	51.161	-35.7774
1	41622914	N	A	T	137	0.001	0.895786	67	15.2912	-164.47	0.814496	70	28.4706	-126.526
1	41622924	N	C	T	138	0.001	0.697101	66	43.8565	-67.6532	0.80576	72	30.6651	-125.556
1	41622925	N	C	T	130	0.001	0.682662	63	43.8605	-59.1302	0.776304	67	32.869	-102.921
1	41622946	N	A	T	144	0.001	0.569277	65	61.4356	-21.0252	0.683667	79	54.8253	-74.6181
1	41622958	N	C	T	147	0.001	0.507697	65	70.2245	-2.21263	0.5	82	89.9768	0
1	41622964	N	T	G	149	0.001	0.938754	65	8.70221	-185.298	0.833556	84	30.6491	-163.799
1	41622987	N	C	A	141	0.0106383	0.530521	66	67.1745	-9.03146	0.717772	75	38.4874	-83.5169
1	41623008	N	T	C	139	0.001	0.877175	65	17.4911	-149.282	0.770451	74	37.2541	-110.71
1	41623059	N	G	T	149	0.001	0.791861	72	32.8623	-118.406	0.766411	77	39.4473	-113.088
1	41623079	N	A	G	161	0.001	0.589804	78	70.2072	-33.2876	0.554253	83	81.1866	-20.7529
1	41623114	N	C	T	149	0.001	0.970902	68	4.30376	-216.844	0.839733	81	28.4559	-161.778
1	41623117	N	A	G	154	0.001	0.972918	73	4.29709	-234.474	0.864441	81	24.0614	-177.568
1	41623119	N	T	C	149	0.001	0.928858	70	10.8928	-192.849	0.848334	79	26.2613	-163.058
1	41623141	N	G	T	147	0.001	0.794314	68	30.6704	-113.008	0.835667	79	28.4586	-155.321
1	41623151	N	T	G	148	0.001	0.939687	66	8.70087	-188.755	0.841691	82	28.4545	-165.014
1	41623224	N	G	C	114	0.001	0.734851	49	28.4986	-61.7682	0.738621	65	37.2661	-83.5173
1	41623261	N	T	G	104	0.001	0.826305	46	17.5164	-87.1789	0.793299	58	26.2893	-95.9721
1	41623295	N	T	A	99	0.001	0.711252	45	28.5039	-50.0267	0.685309	54	37.2808	-51.5313
1	41623358	N	T	A	121	0.001	0.982465	56	2.12253	-186.25	0.784805	65	30.6745	-103.676
1	41623382	N	C	A	135	0.001	0.789667	57	26.2907	-92.8567	0.76941	78	39.446	-116.143
1	41623387	N	G	T	139	0.001	0.8002	60	26.2867	-102.229	0.924334	79	13.078	-214.267
1	41623398	N	C	A	140	0.001	0.619127	63	52.6494	-36.5643	0.688437	77	52.6307	-74.9157
1	41623405	N	C	T	134	0.0335821	0.772917	60	28.044	-88.2961	0.723426	74	27.6643	-78.9771
1	41623406	N	C	A	139	0.001	0.952683	63	6.50764	-188.456	0.802834	76	32.857	-130.927
1	41623417	N	A	G	137	0.001	0.903495	62	13.1007	-156.387	0.8002	75	32.8583	-127.787
1	41623433	N	A	T	136	0.001	0.82111	67	26.2773	-124.378	0.898817	69	15.2885	-171.202
1	41623434	N	A	G	135	0.001	0.545485	66	65.8287	-13.7296	0.478246	69	72.4164	6.72215
1	41623528	N	G	A	130	0.001	0.600067	60	52.6534	-28.783	0.614362	70	59.2317	-38.8453
1	41623564	N	C	T	163	0.001	0.542197	83	83.3838	-15.9716	0.462475	80	81.1906	13.6338
1	41623574	N	G	T	164	0.001	0.852087	81	26.2587	-169.575	0.747153	83	46.031	-111.256
1	41623580	N	A	G	166	0.001	0.913856	81	15.2725	-211.848	0.847291	85	28.4505	-174.749
1	41623590	N	G	A	166	0.001	0.914911	82	15.2712	-215.251	0.797818	84	37.2408	-141.691
1	41623595	N	C	A	158	0.00949367	0.799203	74	32.0187	-124.653	0.894076	84	13.7548	-197.944
1	41623601	N	T	A	166	0.001	0.899	79	17.4724	-196.141	0.850809	87	28.4479	-181.261
1	41623604	N	G	A	161	0.001	0.897701	78	17.4738	-192.773	0.855659	83	26.256	-176.109
1	41623617	N	T	A	168	0.001	0.807434	83	35.0449	-145.745	0.870836	85	24.0561	-190.765
1	41623646	N	T	G	157	0.001	0.927114	82	13.074	-224.552	0.8002	75	32.8583	-127.787
1	41623653	N	G	A	157	0.001	0.833556	84	30.6491	-163.799	0.890672	73	17.4804	-175.976
1	41623673	N	T	G	152	0.001	0.864441	81	24.0614	-177.568	0.873489	71	19.6803	-160.894
1	41623688	N	G	T	139	0.001	0.59161	71	63.6248	-30.9577	0.588294	68	61.4316	-28.4955
1	41623698	N	A	G	135	0.001	0.567209	67	63.6301	-20.9876	0.60301	68	59.2344	-33.6642
1	41623708	N	T	C	117	0.001	0.542401	59	59.2464	-11.4104	0.586264	58	52.656	-23.705
1	41623711	N	T	C	135	0.133333	0.644907	67	36.456	-40.7397	0.652843	68	12.8495	-35.6857
1	41623715	N	T	G	136	0.001	0.606131	66	57.0398	-33.7535	0.528591	70	72.415	-9.01761
1	41623724	N	A	T	139	0.001	0.970011	66	4.30642	-209.799	0.83584	73	26.2693	-143.621
1	41623731	N	T	A	140	0.001	0.913319	69	13.0913	-180.126	0.845301	71	24.0748	-144.865
1	41623753	N	A	T	139	0.001	0.791239	67	30.6718	-109.889	0.833556	72	26.2707	-140.399
1	41623776	N	G	T	132	0.001	0.550033	60	59.245	-13.7843	0.638982	72	57.0318	-49.5738
1	41623786	N	G	T	138	0.001	0.970463	67	4.30509	-213.321	0.845301	71	24.0748	-144.865
1	41623792	N	G	A	145	0.001	0.971329	69	4.30242	-220.369	0.8555	76	24.0681	-161.161
1	41623799	N	A	T	148	0.001	0.847454	72	24.0734	-148.115	0.8555	76	24.0681	-161.161
1	41623802	N	A	T	150	0.001	0.791861	72	32.8623	-118.406	0.807898	78	32.8543	-137.228
1	41623804	N	A	G	146	0.001	0.561685	73	70.2138	-20.8875	0.643932	73	57.0305	-52.269
1	41623855	N	A	C	139	0.001	0.565833	76	72.4071	-23.2918	0.555593	63	61.4382	-16.16
1	41623856	N	A	G	142	0.001	0.571476	77	72.4057	-25.7463	0.538487	65	65.83	-11.3711
1	41623875	N	T	A	144	0.0104167	0.784038	79	30.1391	-121.402	0.848592	65	21.0663	-133.172
1	41623895	N	A	G	125	0.001	0.686692	67	46.0524	-64.4885	0.586264	58	52.656	-23.705
1	41623913	N	C	T	119	0.001	0.772909	66	32.8703	-99.8488	0.84929	53	17.5071	-109.791
1	41623923	N	T	C	116	0.001	0.609448	64	54.8452	-33.8486	0.557731	52	50.4668	-13.8772
1	41623936	N	T	A	121	0.001	0.777963	63	30.6771	-97.4964	0.758793	58	30.6838	-82.2127
1	41623955	N	C	T	103	0.001	0.615462	52	43.8751	-29.161	0.607915	51	43.8765	-26.5608
1	41623956	N	A	G	108	0.001	0.631667	57	46.0657	-36.9526	0.509811	51	54.8626	-2.21684
1	41623969	N	A	T	92	0.0326087	0.670455	49	28.3559	-39.822	0.5	43	38.8354	0
1	41623994	N	T	C	121	0.001	0.843086	70	24.0761	-141.621	0.823745	51	19.707	-95.6775
1	41623995	N	T	C	117	0.001	0.836045	67	24.0801	-131.921	0.840227	50	17.5111	-100.053
1	41624018	N	G	T	115	0.001	0.784805	65	30.6745	-103.676	0.640093	50	39.4834	-34.734
1	41624056	N	T	G	81	0.001	0.784504	51	24.1014	-81.2384	0.600067	30	26.3267	-14.3915
1	41624073	N	T	C	118	0.001	0.782797	69	32.8663	-109.091	0.714429	49	30.6958	-55.4397
1	41624079	N	G	T	118	0.001	0.82111	67	26.2773	-124.378	0.764883	51	26.2987	-74.3754
1	41624089	N	T	A	127	0.001	0.760174	75	39.45	-107.002	0.576974	52	48.2696	-18.8135
1	41624103	N	T	C	135	0.001	0.473667	76	78.9987	8.99953	0.745927	59	32.8797	-78.6117
1	41624120	N	T	A	144	0.001	0.805399	77	32.8557	-134.074	0.716562	67	41.6579	-76.6964
1	41624121	N	A	T	143	0.001	0.789667	76	35.0542	-123.809	0.612015	67	57.0385	-36.3452
1	41624127	N	T	G	141	0.001	0.465731	73	74.6083	11.3288	0.70602	68	43.8538	-73.4018
1	41624239	N	C	A	142	0.001	0.487171	78	83.3905	4.44572	0.734531	64	37.2675	-80.5457
1	41624251	N	C	A	138	0.001	0.880254	75	19.675	-174.175	0.793847	63	28.4799	-104.49
1	41624255	N	G	A	138	0.001	0.819658	72	28.4679	-132.884	0.636455	66	52.6454	-44.5219
1	41624266	N	A	G	141	0.001	0.648748	74	57.0291	-54.9794	0.507468	67	72.4191	-2.21214
1	41624319	N	C	T	152	0.001	0.816	76	30.6598	-138.212	0.763334	76	39.4487	-110.041
1	41624358	N	C	T	148	0.111486	0.658913	68	33.3274	-45.5475	0.651014	80	25.8177	-45.7513
1	41624366	N	G	C	155	0.001	0.637773	69	54.8386	-47.0474	0.569814	86	81.1826	-28.0466
1	41624379	N	G	A	153	0.001	0.867892	68	19.6843	-150.976	0.859063	85	26.2533	-182.66
1	41624383	N	C	T	153	0.001	0.857381	63	19.691	-134.537	0.744608	90	50.4161	-119.14
1	41624442	N	C	A	143	0.001	0.682662	63	43.8605	-59.1302	0.562542	80	76.7962	-23.2255
1	41624461	N	T	A	129	0.001	0.852087	54	17.5058	-113.05	0.8002	75	32.8583	-127.787
1	41624465	N	T	C	126	0.001	0.820214	50	19.7083	-92.4866	0.750167	76	41.6459	-103.378
1	41624498	N	C	T	130	0.001	0.87525	56	15.3059	-127.718	0.851586	74	24.0708	-154.628
1	41624506	N	A	C	138	0.001	0.825614	63	24.0854	-119.071	0.8002	75	32.8583	-127.787
1	41624535	N	T	A	136	0.001	0.582144	67	61.4329	-25.9836	0.507251	69	74.6136	-2.21172
1	41624604	N	C	T	107	0.001	0.725641	51	30.6931	-61.2925	0.553607	56	54.8559	-13.8274
1	41624704	N	A	T	113	0.001	0.819886	61	24.0881	-112.685	0.923359	52	8.71954	-140.562
1	41624725	N	T	A	113	0.001	0.797073	64	28.4786	-107.615	0.857381	49	15.3152	-104.64
1	41624736	N	C	T	116	0.001	0.815595	65	26.28	-118.014	0.902229	51	10.9181	-128.07
1	41624770	N	C	G	119	0.012605	0.588989	69	53.3812	-28.1278	0.520171	50	51.8895	-4.47446
1	41624876	N	C	T	127	0.011811	0.885412	69	11.7999	-156.475	0.812828	58	23.2525	-103.161
1	41624912	N	T	A	127	0.001	0.914562	70	13.09	-183.528	0.754556	57	30.6851	-79.1873
1	41624916	N	C	T	122	0.001	0.909364	66	13.0953	-169.934	0.750167	56	30.6864	-76.1732
1	41624940	N	T	A	137	0.001	0.92236	77	13.0807	-207.42	0.783522	60	28.4839	-95.1645
1	41624979	N	T	A	119	0.001	0.882608	68	17.4871	-159.263	0.568673	51	48.2709	-16.3444
1	41624980	N	T	A	118	0.001	0.882608	68	17.4871	-159.263	0.580053	50	46.075	-18.8633
1	41625001	N	T	C	125	0.012	0.843349	69	23.061	-138.382	0.564154	56	44.6397	-16.0247
1	41625037	N	T	C	140	0.001	0.797818	84	37.2408	-141.691	0.785905	56	26.292	-89.7507
1	41625054	N	A	T	141	0.001	0.857381	84	26.2547	-179.383	0.684334	57	39.474	-54.0638
1	41625101	N	T	A	91	0.001	0.76208	63	32.8743	-90.6868	0.607214	28	24.1321	-14.4791
1	41625206	N	G	A	135	0.001	0.757315	70	37.2595	-98.5316	0.692436	65	43.8578	-64.7983
1	41625207	N	G	A	147	0.001	0.716361	74	46.043	-84.6162	0.616516	73	61.4249	-41.3483
1	41625228	N	C	T	150	0.001	0.444407	72	70.2151	18.4685	0.628291	78	63.6155	-49.1304
1	41625238	N	A	C	144	0.001	0.642953	70	54.8373	-49.7392	0.486477	74	79.0014	4.44852
1	41625259	N	T	A	146	0.001	0.750167	72	39.454	-97.937	0.689315	74	50.4375	-72.3854
1	41625266	N	G	A	143	0.001	0.944741	72	8.69287	-209.539	0.845301	71	24.0748	-144.865
1	41625273	N	A	T	151	0.001	0.421	76	70.2098	28.2694	0.626751	75	61.4222	-46.6134
1	41625280	N	A	T	149	0.001	0.895	76	17.4764	-186.044	0.781009	73	35.0582	-114.509
1	41625283	N	A	T	140	0.001	0.764065	72	37.2568	-104.604	0.735451	68	39.4594	-85.9818
1	41625286	N	G	A	140	0.001	0.756928	74	39.4513	-103.971	0.697101	66	43.8565	-67.6532
1	41625292	N	A	C	137	0.001	0.628657	70	57.0345	-44.231	0.462662	67	68.0246	11.3596
1	41625295	N	T	G	139	0.001	0.680676	72	50.4401	-66.7322	0.537338	67	68.0246	-11.3596
1	41625296	N	A	G	137	0.001	0.916945	72	13.0873	-190.342	0.8002	65	28.4772	-110.749
1	41625301	N	A	T	136	0.001	0.900267	70	15.2872	-174.574	0.803233	66	28.4759	-113.89
1	41625325	N	C	A	94	0.001	0.915171	47	8.72621	-123.487	0.744844	47	26.304	-62.2903
1	41625331	N	T	G	97	0.001	0.913319	46	8.72754	-120.084	0.784504	51	24.1014	-81.2384
1	41625336	N	C	G	94	0.001	0.782797	46	21.9109	-72.7274	0.687625	48	32.8943	-46.4679
1	41625337	N	C	T	89	0.001	0.772909	44	21.9136	-66.5659	0.666778	45	32.8984	-38.0553
1	41625370	N	G	T	98	0.001	0.869812	46	13.122	-102.852	0.750167	52	28.4946	-70.7323
1	41625395	N	A	T	103	0.001	0.755272	49	26.3013	-68.3063	0.722371	54	32.8863	-63.7823
1	41625423	N	T	A	112	0.001	0.821643	56	21.8976	-104.18	0.69656	56	37.2781	-57.2191
1	41625432	N	T	A	110	0.001	0.870618	54	15.3086	-121.095	0.750167	56	30.6864	-76.1732
1	41625443	N	T	A	99	0.001	0.898225	49	10.9208	-121.325	0.720147	50	30.6945	-58.3583
1	41625445	N	G	A	105	0.001	0.754887	53	28.4932	-73.7467	0.692436	52	35.0862	-51.8387
1	41625467	N	G	T	126	0.001	0.922157	64	10.9008	-172.28	0.742097	62	35.0729	-81.0602
1	41625468	N	G	C	125	0.024	0.691641	63	29.3878	-57.6719	0.680352	62	41.9445	-56.3181
1	41625477	N	A	T	122	0.001	0.900267	60	13.1033	-149.634	0.742097	62	35.0729	-81.0602
1	41625484	N	G	T	125	0.024	0.897082	66	6.7873	-148.78	0.767054	59	28.8579	-85.2492
1	41625488	N	A	T	124	0.001	0.941471	68	8.6982	-195.676	0.678691	56	39.4753	-51.2475
1	41625489	N	G	A	115	0.001	0.793847	63	28.4799	-104.49	0.423026	52	48.2696	18.8135
1	41625513	N	A	C	116	0.001	0.922157	64	10.9008	-172.28	0.673192	52	37.2835	-45.9116
1	41625514	N	G	A	103	0.001	0.895	57	13.1073	-139.533	0.761044	46	24.1081	-65.896
1	41625527	N	T	C	110	0.001	0.887355	62	15.2979	-147.702	0.666778	48	35.0916	-40.5924
1	41625533	N	T	C	108	0.001	0.827805	58	21.8949	-110.575	0.479987	50	52.6667	4.47446
1	41625543	N	A	G	109	0.001	0.915531	59	10.9074	-155.211	0.780187	50	24.1028	-78.1462
1	41625544	N	C	T	106	0.0283019	0.920365	58	6.38178	-145.094	0.64101	48	30.4299	-31.596
1	41625571	N	G	T	84	0.001	0.93052	43	6.53432	-119.147	0.658642	41	30.7065	-32.7579
1	41625572	N	A	G	85	0.001	0.857381	42	13.1273	-89.6913	0.651264	43	32.901	-32.5563
1	41625580	N	A	T	80	0.001	0.837434	43	15.3232	-85.1231	0.621703	37	30.7118	-21.9863
1	41625612	N	T	G	84	0.001	0.846385	39	13.1313	-79.9034	0.555593	45	43.8845	-11.5428
1	41625620	N	T	G	86	0.001	0.825217	40	15.3272	-75.4815	0.543507	46	46.0804	-9.13717
1	41625631	N	G	A	81	0.001	0.80576	36	15.3326	-62.7781	0.533356	45	46.0817	-6.79182
1	41625635	N	T	A	84	0.001	0.889149	36	8.74088	-86.313	0.666778	48	35.0916	-40.5924
1	41625641	N	T	A	84	0.001	0.743019	35	19.7283	-45.9698	0.530633	49	50.4708	-6.77546
1	41625662	N	T	A	93	0.001	0.818394	44	17.5191	-80.795	0.489789	49	52.668	2.21764
1	41625667	N	T	A	90	0.001	0.830007	47	17.5151	-90.3848	0.465093	43	43.8871	6.80114
1	41625677	N	G	T	89	0.001	0.826305	46	17.5164	-87.1789	0.441822	43	41.6899	11.5688
1	41625684	N	G	A	91	0.001	0.957752	47	4.33176	-143.095	0.568227	44	41.6886	-14.0041
1	41625699	N	T	G	88	0.0681818	0.829651	46	6.75278	-72.4876	0.435976	42	31.9803	11.3677
1	41625704	N	C	T	84	0.001	0.95586	45	4.33443	-136.106	0.538487	39	39.498	-6.82268
1	41625707	N	T	G	88	0.0170455	0.833622	48	11.8022	-88.3286	0.449419	40	38.6357	9.18958
1	41625728	N	A	C	84	0.0178571	0.747665	47	25.2409	-62.2902	0.41565	37	25.7586	13.8611
1	41625753	N	C	A	90	0.001	0.962573	53	4.32376	-164.105	0.621703	37	30.7118	-21.9863
1	41625762	N	A	C	87	0.001	0.92028	50	8.72221	-133.721	0.594658	37	32.909	-16.7129
1	41625763	N	A	T	86	0.001	0.87525	48	13.1193	-109.472	0.5	38	41.6966	0
1	41625789	N	G	T	96	0.001	0.884872	52	13.114	-122.783	0.454515	44	43.8858	9.15305
1	41625799	N	T	G	93	0.001	0.958639	48	4.33043	-146.592	0.733489	45	26.3067	-56.3326
1	41625801	N	C	A	93	0.016129	0.854922	47	14.3643	-98.1035	0.556166	46	36.312	-11.3344
1	41625814	N	A	G	102	0.001	0.807898	52	21.9029	-91.4851	0.580053	50	46.075	-18.8633
1	41625818	N	T	A	105	0.001	0.807898	52	21.9029	-91.4851	0.566082	53	50.4655	-16.3078
1	41625837	N	T	A	109	0.001	0.818394	55	21.8989	-100.994	0.592654	54	48.2669	-23.8348
1	41625842	N	A	T	101	0.001	0.823745	51	19.707	-95.6775	0.540027	50	50.4695	-9.10925
1	41625847	N	A	T	101	0.001	0.816538	49	19.7097	-89.3044	0.596218	52	46.0724	-23.9073
1	41625875	N	C	A	109	0.001	0.923359	52	8.71954	-140.561	0.807222	57	24.0934	-100.003
1	41626007	N	G	A	87	0.001	0.947667	38	4.34376	-111.714	0.775694	49	24.1041	-75.0653
1	41626019	N	T	C	95	0.001	0.975317	40	2.14387	-129.594	0.763812	55	28.4906	-79.812
1	41626022	N	C	T	98	0.001	0.952683	42	4.33843	-125.638	0.768036	56	28.4892	-82.8617
1	41626024	N	C	T	98	0.001	0.952683	42	4.33843	-125.638	0.785905	56	26.292	-89.7507
1	41626043	N	A	T	95	0.001	0.927114	41	6.53699	-112.276	0.777963	54	26.2947	-83.5684
1	41626060	N	T	A	97	0.001	0.951521	41	4.33977	-122.153	0.69656	56	37.2781	-57.2191
1	41626065	N	T	A	97	0.001	0.928858	42	6.53565	-115.71	0.691037	55	37.2795	-54.3671
1	41626066	N	A	T	98	0.001	0.93052	43	6.53432	-119.147	0.691037	55	37.2795	-54.3671
1	41626083	N	A	G	105	0.001	0.896098	48	10.9221	-117.959	0.719445	57	35.0796	-66.2773
1	41626098	N	A	C	122	0.001	0.877445	57	15.3045	-131.037	0.754016	65	35.0689	-90.0684
1	41626116	N	A	C	123	0.001	0.673192	52	37.2835	-45.9116	0.619798	71	59.2304	-41.4631
1	41626131	N	C	A	132	0.001	0.907679	54	10.9141	-138.22	0.76941	78	39.446	-116.143
1	41626175	N	A	T	143	0.001	0.896816	58	13.106	-142.896	0.764883	85	43.8311	-123.959
1	41626178	N	A	G	147	0.001	0.905032	63	13.0993	-159.769	0.773992	84	41.6352	-127.703
1	41626180	N	A	G	145	0.001	0.841498	63	21.8882	-126.685	0.756269	82	43.8351	-114.852
1	41626205	N	A	G	156	0.001	0.823745	68	26.276	-127.57	0.716053	88	54.8133	-100.456
1	41626254	N	C	G	162	0.001	0.889149	72	17.4818	-172.626	0.744608	90	50.4161	-119.14
1	41626264	N	G	T	157	0.0955414	0.673572	71	33.7556	-53.4859	0.479627	86	50.0393	6.59167
1	41626281	N	G	T	172	0.001	0.807898	78	32.8543	-137.228	0.712908	94	59.1997	-105.465
1	41626290	N	C	A	130	0.001	0.697101	66	43.8565	-67.6532	0.531271	64	65.8314	-9.03906
1	41626327	N	C	A	175	0.001	0.823	79	30.6558	-147.767	0.677202	96	67.9859	-87.0126
1	41626340	N	G	A	173	0.001	0.481	79	83.3892	6.70561	0.734199	94	54.8052	-118.101
1	41626342	N	A	G	171	0.001	0.392333	79	68.0086	41.0398	0.663152	92	67.9912	-75.8806
1	41626345	N	T	C	179	0.001	0.493823	81	87.7809	2.20959	0.745061	98	54.7999	-130.021
1	41626350	N	T	A	181	0.001	0.91594	83	15.2699	-218.658	0.888014	98	24.0388	-234.014
1	41626360	N	A	G	175	0.001	0.820727	78	30.6571	-144.576	0.701165	97	63.5901	-101.825
1	41626416	N	T	C	155	0.001	0.825217	80	30.6544	-150.963	0.8002	75	32.8583	-127.787
1	41626419	N	A	T	158	0.001	0.843603	83	28.4532	-168.255	0.773516	75	37.2528	-113.776
1	41626424	N	T	G	153	0.001	0.582333	79	72.403	-30.7129	0.418865	74	68.0153	28.3212
1	41626427	N	A	C	153	0.00980392	0.820289	78	23.854	-139.425	0.775144	75	36.3692	-113.776
1	41626431	N	A	G	152	0.001	0.805399	77	32.8557	-134.074	0.760174	75	39.45	-107.002
1	41626451	N	C	T	172	0.0261628	0.788249	85	28.0027	-128.354	0.665733	87	55.5578	-70.0416
1	41626463	N	A	G	166	0.001	0.710984	83	52.6227	-92.1337	0.662759	83	61.4116	-68.2701
1	41626465	N	A	T	171	0.001	0.717792	85	52.62	-97.9548	0.627992	86	70.1965	-54.0299
1	41626469	N	G	A	170	0.001	0.690603	84	57.0158	-82.8151	0.627992	86	70.1965	-54.0299
1	41626482	N	C	T	169	0.001	0.835518	85	30.6478	-167.02	0.773992	84	41.6352	-127.703
1	41626483	N	A	G	169	0.0266272	0.512124	86	75.3941	-4.39444	0.711133	83	44.9727	-88.1957
1	41626484	N	A	T	169	0.001	0.857381	84	26.2547	-179.383	0.835518	85	30.6478	-167.02
1	41626490	N	A	G	173	0.001	0.670702	85	61.4089	-73.8151	0.659197	88	65.7994	-70.5881
1	41626518	N	T	G	166	0.001	0.639628	86	67.9993	-59.5208	0.687625	80	54.8239	-77.4465
1	41626525	N	A	T	164	0.001	0.666778	84	61.4103	-71.0366	0.700134	80	52.6267	-83.4764
1	41626533	N	A	T	159	0.001	0.548813	82	81.1879	-18.3595	0.688437	77	52.6307	-74.9157
1	41626536	N	T	A	155	0.001	0.838063	74	26.268	-146.848	0.617362	81	68.0059	-46.2459
1	41626541	N	G	A	153	0.001	0.527045	74	76.8042	-9.0052	0.721667	79	48.2336	-92.9611
1	41626560	N	A	C	141	0.001	0.882608	68	17.4871	-159.263	0.616516	73	61.4249	-41.3483
1	41626564	N	C	A	139	0.001	0.550758	69	68.0219	-16.0919	0.700134	70	46.0484	-73.0419
1	41626583	N	T	A	137	0.001	0.76941	65	32.8717	-96.7855	0.764065	72	37.2568	-104.604
1	41626584	N	T	A	138	0.001	0.791239	67	30.6718	-109.889	0.774831	71	35.0609	-108.348
1	41626586	N	A	T	140	0.001	0.779598	68	32.8677	-106.002	0.777963	72	35.0596	-111.424
1	41626597	N	G	C	121	0.001	0.783522	60	28.4839	-95.1645	0.721459	61	37.2715	-71.7003
1	41626622	N	T	A	131	0.001	0.823745	68	26.276	-127.57	0.635011	63	50.4521	-41.9975
1	41626623	N	A	C	127	0.001	0.841498	63	21.8882	-126.685	0.640719	64	50.4508	-44.6815
1	41626624	N	T	C	124	0.001	0.806656	62	26.284	-108.52	0.629118	62	50.4535	-39.3317
1	41626629	N	T	A	129	0.001	0.677538	62	43.8618	-56.3181	0.582144	67	61.4329	-25.9836
1	41626631	N	A	T	135	0.001	0.701627	67	43.8551	-70.5211	0.573579	68	63.6288	-23.4482
1	41626639	N	A	T	134	0.001	0.776304	67	32.869	-102.921	0.671756	67	48.2496	-58.5946
1	41626640	N	A	G	131	0.001	0.797073	64	28.4786	-107.615	0.686692	67	46.0524	-64.4885
1	41626644	N	G	A	132	0.001	0.867892	68	19.6843	-150.976	0.812709	64	26.2813	-114.842
1	41626665	N	C	T	137	0.001	0.791239	67	30.6718	-109.889	0.700134	70	46.0484	-73.0419
1	41626672	N	A	G	133	0.001	0.523825	63	65.8327	-6.73459	0.785905	70	32.865	-112.188
1	41626688	N	T	G	132	0.001	0.539709	63	63.6355	-11.3834	0.768295	69	35.0636	-102.219
1	41626707	N	T	A	132	0.001	0.910722	67	13.094	-173.328	0.815595	65	26.28	-118.014
1	41626780	N	G	T	113	0.001	0.49152	59	63.6408	2.21417	0.685309	54	37.2808	-51.5313
1	41626800	N	C	T	109	0.001	0.737	57	32.8823	-72.6418	0.615462	52	43.8751	-29.161
1	41626807	N	T	A	110	0.001	0.732298	56	32.8837	-69.6754	0.629716	54	43.8725	-34.4326
1	41626815	N	G	A	112	0.001	0.754556	57	30.6851	-79.1873	0.636455	55	43.8711	-37.1016
1	41626850	N	C	T	102	0.001	0.537062	54	54.8586	-9.08546	0.625083	48	39.486	-29.3988
1	41626874	N	G	A	113	0.001	0.635011	63	50.4521	-41.9975	0.900267	50	10.9194	-124.695
1	41626891	N	A	T	105	0.001	0.722371	54	32.8863	-63.7823	0.529431	51	52.6654	-6.76825
1	41626908	N	C	T	96	0.001	0.49019	51	54.8626	2.21684	0.689015	45	30.7011	-43.9373
1	41626921	N	T	C	106	0.001	0.750167	56	30.6864	-76.1732	0.640093	50	39.4834	-34.734
1	41626922	N	G	A	104	0.001	0.785905	56	26.292	-89.7507	0.750167	48	26.3027	-65.2913
1	41626935	N	T	C	103	0.001	0.407346	54	48.2669	23.8348	0.61232	49	41.6819	-26.66
1	41626948	N	A	T	100	0.001	0.653949	52	39.4807	-40.1594	0.833556	48	17.5138	-93.5994
1	41626950	N	C	T	104	0.001	0.803774	56	24.0948	-96.8521	0.771014	48	24.1054	-71.9963
1	41626955	N	G	T	104	0.001	0.555593	54	52.6614	-13.8514	0.8002	50	21.9055	-85.1912
1	41626956	N	G	A	105	0.001	0.845058	58	19.6977	-118.231	0.617099	47	39.4874	-26.768
1	41626966	N	C	A	111	0.001	0.639437	61	48.2576	-42.1538	0.840227	50	17.5111	-100.053
1	41626971	N	G	C	108	0.001	0.639437	61	48.2576	-42.1538	0.830007	47	17.5151	-90.3848
1	41626988	N	C	G	110	0.001	0.603243	63	54.8466	-31.2658	0.808717	47	19.7123	-82.9681
1	41627008	N	A	T	106	0.001	0.965223	57	4.31842	-178.143	0.755272	49	26.3013	-68.3063
1	41627025	N	C	G	113	0.001	0.534506	58	59.2477	-9.06499	0.782006	55	26.2933	-86.6544
1	41627040	N	C	A	110	0.001	0.945752	55	6.51831	-160.625	0.8002	55	24.0961	-93.7103
1	41627042	N	C	G	112	0.001	0.793299	58	26.2893	-95.9721	0.815025	54	21.9002	-97.8156
1	41627087	N	T	A	95	0.001	0.399933	50	43.8778	23.9858	0.755726	45	24.1095	-62.866
1	41627089	N	C	A	95	0.001	0.399933	50	43.8778	23.9858	0.777963	45	21.9122	-69.6403
1	41627106	N	C	A	91	0.001	0.59097	44	39.4914	-19.0405	0.446773	47	46.079	11.519
1	41627124	N	G	T	86	0.001	0.477258	44	46.083	4.48539	0.833556	42	15.3246	-81.8995
1	41627164	N	C	T	84	0.001	0.766135	47	24.1068	-68.9396	0.811018	37	15.3312	-65.9357
1	41627178	N	T	A	89	0.001	0.518531	54	57.0558	-4.46855	0.743019	35	19.7283	-45.9698
1	41627200	N	T	C	101	0.001	0.70923	55	35.0822	-60.4563	0.543507	46	46.0804	-9.13717
1	41627203	N	A	G	101	0.001	0.811529	53	21.9016	-94.646	0.771014	48	24.1054	-71.9963
1	41627247	N	C	T	95	0.001	0.56004	50	48.2722	-13.9051	0.733489	45	26.3067	-56.3326
1	41627261	N	G	A	91	0.001	0.617099	47	39.4874	-26.768	0.477258	44	46.083	4.48539
1	41627284	N	G	A	97	0.001	0.68012	50	35.0889	-46.1778	0.404191	47	41.6846	21.5091
1	41627292	N	A	T	94	0.001	0.595809	47	41.6846	-21.5091	0.425482	47	43.8818	16.427
1	41627296	N	T	A	96	0.001	0.775694	49	24.1041	-75.0653	0.830007	47	17.5151	-90.3848
1	41627304	N	C	G	102	0.001	0.750167	48	26.3027	-65.2913	0.815025	54	21.9002	-97.8156
1	41627320	N	T	A	94	0.001	0.744349	43	24.1121	-56.85	0.804124	51	21.9042	-88.3334
1	41627322	N	A	T	92	0.001	0.756269	41	21.9176	-57.4258	0.450948	51	50.4682	11.4771
1	41627324	N	A	T	98	0.001	0.76762	43	21.9149	-63.5048	0.8002	55	24.0961	-93.7103
1	41627337	N	A	T	101	0.001	0.697806	43	28.5066	-44.2608	0.672529	58	41.6699	-50.9847
1	41627341	N	A	T	98	0.001	0.585423	41	37.2981	-16.5816	0.772111	57	28.4879	-85.9223
1	41627351	N	A	T	96	0.001	0.780675	41	19.7203	-64.2185	0.763812	55	28.4906	-79.812
1	41627375	N	G	T	92	0.001	0.737	38	21.9216	-48.4278	0.685309	54	37.2808	-51.5313
1	41627376	N	G	C	95	0.001	0.675117	40	28.5106	-35.7664	0.872976	55	15.3072	-124.404
1	41627380	N	G	A	100	0.001	0.790892	43	19.7177	-70.4206	0.772111	57	28.4879	-85.9223
1	41627386	N	G	T	104	0.001	0.68194	44	30.7025	-41.1093	0.900267	60	13.1033	-149.634
1	41627406	N	C	A	114	0.001	0.687625	48	32.8943	-46.4679	0.894202	66	15.2925	-161.109
1	41627423	N	A	C	108	0.001	0.723553	47	28.5012	-55.8649	0.787077	61	28.4826	-98.2642
1	41627425	N	G	A	104	0.001	0.72932	48	28.4999	-58.8088	0.768036	56	28.4892	-82.8617
1	41627427	N	G	A	102	0.001	0.721078	43	26.3093	-50.4397	0.779848	59	28.4852	-92.0741
1	41627446	N	T	C	104	0.001	0.609829	41	35.1009	-21.7668	0.682662	63	43.8605	-59.1302
1	41627508	N	T	A	88	0.001	0.675793	37	26.3173	-33.2304	0.862987	51	15.3125	-111.204
1	41627523	N	T	G	100	0.001	0.651264	43	32.901	-32.5563	0.789667	57	26.2907	-92.8567
1	41627569	N	T	A	95	0.001	0.710667	38	24.1188	-42.1071	0.772111	57	28.4879	-85.9223
1	41627618	N	G	A	119	0.012605	0.648316	51	38.6893	-37.4361	0.688162	68	38.5519	-63.5865
1	41627659	N	A	G	116	0.001	0.653163	49	37.2875	-37.6248	0.716562	67	41.6579	-76.6964
1	41627676	N	T	G	117	0.001	0.822437	45	17.5178	-83.9821	0.555593	72	70.2151	-18.4685
1	41627681	N	G	T	108	0.001	0.634236	41	32.9037	-27.1572	0.716562	67	41.6579	-76.6964
1	41627684	N	T	C	105	0.001	0.666778	42	30.7051	-35.5183	0.76208	63	32.8743	-90.6868
1	41627688	N	G	T	108	0.001	0.642953	42	32.9024	-29.8435	0.894202	66	15.2925	-161.109
1	41627706	N	A	T	110	0.001	0.790892	43	19.7177	-70.4206	0.552274	67	65.8274	-16.1133
1	41627713	N	A	G	108	0.001	0.651264	43	32.901	-32.5563	0.707831	65	41.6606	-70.8875
1	41627738	N	C	A	100	0.001	0.627992	43	35.0982	-27.0149	0.877445	57	15.3045	-131.037
1	41627740	N	T	C	105	0.001	0.848058	46	15.3192	-94.8463	0.525441	59	61.4436	-6.74429
1	41627779	N	C	A	91	0.001	0.642953	42	32.9024	-29.8435	0.857381	49	15.3152	-104.64
1	41627844	N	T	C	107	0.001	0.698245	53	35.0849	-54.6951	0.685309	54	37.2808	-51.5313
1	41627845	N	A	G	107	0.001	0.833556	54	19.703	-105.299	0.603843	53	46.071	-26.4692
1	41627846	N	C	T	109	0.001	0.685309	54	37.2808	-51.5313	0.672843	55	39.4767	-48.4481
1	41627949	N	C	T	117	0.001	0.750167	56	30.6864	-76.1732	0.458989	61	61.4409	11.3964
1	41627971	N	T	A	80	0.001	0.750167	36	19.727	-48.9685	0.5	44	48.2803	0
1	41627985	N	T	G	94	0.001	0.897701	39	8.73688	-96.3864	0.782006	55	26.2933	-86.6545
1	41628010	N	T	A	104	0.0144231	0.412191	46	40.8584	18.9762	0.703732	58	30.1529	-59.0936
1	41628014	N	A	T	107	0.001	0.444407	45	43.8845	11.5428	0.774377	62	30.6785	-94.4201
1	41628027	N	T	A	109	0.001	0.73929	46	26.3053	-59.3037	0.682662	63	43.8605	-59.1302
1	41628131	N	T	A	122	0.001	0.692436	65	43.8578	-64.7983	0.684334	57	39.474	-54.0638
1	41628132	N	C	T	116	0.001	0.887355	62	15.2979	-147.702	0.759432	54	28.4919	-76.7735
1	41628148	N	C	G	121	0.001	0.846385	65	21.8855	-133.172	0.642953	56	43.8698	-39.7913
1	41628150	N	A	G	122	0.001	0.848717	66	21.8842	-136.424	0.660822	56	41.6726	-45.4398
1	41628163	N	A	G	116	0.001	0.5	62	68.0313	0	0.592654	54	48.2669	-23.8348
1	41628171	N	G	A	112	0.001	0.900267	60	13.1033	-149.634	0.788654	52	24.1001	-84.3413
1	41628196	N	G	A	105	0.001	0.482131	56	59.2504	4.46588	0.591898	49	43.8791	-21.4375
1	41628197	N	T	C	110	0.001	0.482747	58	61.4449	4.46341	0.576974	52	48.2696	-18.8135
1	41628201	N	A	G	107	0.001	0.603517	58	50.4588	-28.8675	0.632742	49	39.4847	-32.0546
1	41628215	N	A	T	112	0.001	0.683456	60	41.6672	-56.5969	0.750167	52	28.4946	-70.7323
1	41628246	N	A	T	98	0.001	0.666778	54	39.478	-45.6664	0.795652	44	19.7163	-73.5405
1	41628303	N	G	T	41	0.001	0.733489	15	8.76889	-18.7775	0.423026	26	24.1348	9.40673
1	41628305	N	A	T	40	0.001	0.692436	13	8.77156	-12.9597	0.444407	27	26.3307	6.9257
1	41628307	N	A	G	69	0.001	0.718896	32	19.7323	-37.0982	0.675793	37	26.3173	-33.2304
1	41628363	N	A	T	103	0.001	0.652276	46	35.0942	-35.0904	0.807222	57	24.0934	-100.003
1	41628375	N	G	T	106	0.001	0.913319	46	8.72754	-120.084	0.816878	60	24.0894	-109.503
1	41628382	N	C	T	116	0.001	0.653949	52	39.4807	-40.1594	0.797073	64	28.4786	-107.615
1	41628388	N	T	C	114	0.001	0.680972	47	32.8957	-43.6434	0.716562	67	41.6579	-76.6964
1	41628448	N	C	A	112	0.107143	0.567708	51	30.3601	-13.3599	0.674107	61	21.1406	-42.3419
1	41628451	N	C	G	107	0.001	0.645931	48	37.2888	-34.9044	0.84769	59	19.6963	-121.481
1	41628455	N	A	T	106	0.001	0.530633	49	50.4708	-6.77546	0.631667	57	46.0657	-36.9526
1	41628456	N	T	A	107	0.001	0.520847	48	50.4721	-4.47781	0.661124	59	43.8658	-47.9763
1	41628464	N	C	T	110	0.001	0.61232	49	41.6819	-26.66	0.819886	61	24.0881	-112.685
1	41628502	N	G	A	101	0.001	0.651264	43	32.901	-32.5563	0.793299	58	26.2893	-95.9721
1	41628503	N	G	A	105	0.001	0.674029	46	32.897	-40.8388	0.796808	59	26.288	-99.0964
1	41628510	N	T	A	105	0.001	0.891566	46	10.9248	-111.242	0.796808	59	26.288	-99.0964
1	41628541	N	G	A	96	0.001	0.756269	41	21.9176	-57.4258	0.70923	55	35.0822	-60.4563
1	41628584	N	C	T	91	0.001	0.718094	39	24.1175	-45.0176	0.788654	52	24.1001	-84.3413
1	41628642	N	A	G	91	0.001	0.666778	36	26.3187	-30.4443	0.782006	55	26.2933	-86.6544
1	41628798	N	C	T	79	0.001	0.943153	35	4.34776	-101.302	0.727424	44	26.308	-53.3776
1	41628825	N	A	G	93	0.001	0.976508	42	2.14121	-136.662	0.764883	51	26.2987	-74.3754
1	41628848	N	T	C	93	0.001	0.777963	36	17.5298	-55.7122	0.684334	57	39.474	-54.0638
1	41628877	N	C	T	96	0.001	0.743752	39	21.9202	-51.4098	0.666778	57	41.6712	-48.2034
1	41628883	N	T	A	104	0.001	0.766135	47	24.1068	-68.9396	0.649222	57	43.8685	-42.501
1	41628910	N	A	T	117	0.001	0.750167	52	28.4946	-70.7323	0.630857	65	52.6467	-41.8511
1	41628911	N	T	A	115	0.001	0.750167	52	28.4946	-70.7323	0.635011	63	50.4521	-41.9975
1	41628916	N	A	G	116	0.001	0.647157	51	39.482	-37.4361	0.430723	65	61.4356	21.0252
1	41628955	N	C	G	110	0.001	0.720147	50	30.6945	-58.3583	0.550033	60	59.245	-13.7843
1	41628970	N	A	C	117	0.001	0.660822	56	41.6726	-45.4398	0.42618	61	57.0465	21.1078
1	41628975	N	G	A	115	0.001	0.836588	55	19.7017	-108.522	0.666778	60	43.8645	-50.7404
1	41629047	N	C	T	132	0.001	0.62695	67	54.8412	-41.7138	0.369143	65	52.6467	41.8511
1	41629080	N	A	C	130	0.001	0.732549	71	41.6526	-88.4528	0.525441	59	61.4436	-6.74429
1	41629090	N	G	A	128	0.001	0.930843	72	10.8901	-199.724	0.803774	56	24.0948	-96.8521
1	41629094	N	T	A	142	0.001	0.666778	78	57.0238	-65.9626	0.531271	64	65.8314	-9.03906
1	41629102	N	T	A	142	0.001	0.634236	82	65.8074	-54.3143	0.566711	60	57.0478	-18.6477
1	41629112	N	G	A	135	0.0111111	0.595306	74	64.8164	-33.4258	0.550376	61	51.0102	-13.5936
1	41629113	N	T	A	128	0.001	0.918087	73	13.086	-193.753	0.782006	55	26.2933	-86.6545
1	41629161	N	T	C	143	0.001	0.605333	76	65.8154	-38.5493	0.612015	67	57.0385	-36.3452
1	41629180	N	T	A	138	0.001	0.666778	72	52.6374	-60.8885	0.636455	66	52.6454	-44.5219
1	41629203	N	G	A	153	0.001	0.434167	76	72.4071	23.2918	0.623459	77	63.6168	-46.4844
1	41629214	N	G	C	150	0.001	0.933623	75	10.8861	-210.052	0.746831	75	41.6472	-100.374
1	41629217	N	C	T	148	0.001	0.946244	74	8.6902	-216.481	0.797496	74	32.8597	-124.653
1	41629218	N	T	G	147	0.001	0.946965	75	8.68887	-219.954	0.80576	72	30.6651	-125.556
1	41629245	N	G	C	135	0.001	0.926755	68	10.8954	-185.983	0.776304	67	32.869	-102.921
1	41629267	N	C	A	132	0.001	0.930843	72	10.8901	-199.724	0.766845	60	30.6811	-88.2961
1	41629273	N	A	C	132	0.001	0.943958	71	8.69419	-206.071	0.737864	61	35.0742	-78.0793
1	41629285	N	A	T	138	0.001	0.616516	73	61.4249	-41.3483	0.677041	65	46.055	-58.8536
1	41629301	N	C	A	125	0.001	0.461513	65	65.83	11.3711	0.600067	60	52.6534	-28.783
1	41629302	N	C	T	123	0.001	0.453094	64	63.6341	13.7467	0.610243	59	50.4575	-31.452
1	41629313	N	T	A	129	0.001	0.470569	68	70.2205	9.02434	0.57382	61	57.0465	-21.1078
1	41629337	N	T	G	136	0.001	0.479438	73	76.8055	6.71501	0.58736	63	57.0438	-26.1
1	41629367	N	A	C	115	0.0130435	0.708727	59	30.0747	-61.9416	0.698167	56	36.3746	-57.2191
1	41629368	N	G	A	117	0.001	0.683456	60	41.6672	-56.5969	0.684334	57	39.474	-54.0638
1	41629372	N	T	C	123	0.001	0.968054	62	4.31175	-195.719	0.803481	61	26.2853	-105.371
1	41629378	N	A	T	129	0.001	0.920916	63	10.9021	-168.86	0.803233	66	28.4759	-113.89
1	41629380	N	A	T	128	0.001	0.633422	60	48.2589	-39.4743	0.70602	68	43.8538	-73.4018
1	41629397	N	T	C	135	0.001	0.887355	62	15.2979	-147.702	0.808425	73	30.6638	-128.711
1	41629404	N	G	A	131	0.001	0.934716	61	8.70753	-171.488	0.843086	70	24.0761	-141.621
1	41629412	N	T	C	133	0.001	0.5	60	65.8367	0	0.520562	73	76.8055	-6.71501
1	41629413	N	C	T	136	0.001	0.5	60	65.8367	0	0.5	76	83.3932	0
1	41629414	N	G	A	135	0.001	0.885503	61	15.2992	-144.36	0.838063	74	26.268	-146.848
1	41629415	N	G	A	136	0.001	0.933623	60	8.70888	-168.042	0.8555	76	24.0681	-161.161
1	41629441	N	A	G	138	0.001	0.600067	60	52.6534	-28.783	0.551316	78	76.7988	-18.3997
1	41629442	N	G	A	135	0.001	0.707035	58	37.2755	-62.9692	0.727424	77	46.039	-93.4108
1	41629449	N	C	T	138	0.001	0.689782	58	39.4727	-56.8964	0.687625	80	54.8239	-77.4465
1	41629454	N	A	G	136	0.001	0.448241	58	57.0505	13.8052	0.551316	78	76.7988	-18.3997
1	41629531	N	A	C	136	0.001	0.933623	60	8.70888	-168.042	0.829167	76	28.4626	-145.672
1	41629538	N	C	T	127	0.001	0.946727	56	6.51697	-164.097	0.817113	71	28.4692	-129.702
1	41629552	N	A	G	116	0.001	0.659681	47	35.0929	-37.8304	0.492749	69	74.6136	2.21172
1	41629553	N	T	A	119	0.001	0.687625	48	32.8943	-46.4679	0.507047	71	76.8082	-2.2113
1	41629559	N	T	C	117	0.001	0.680972	47	32.8957	-43.6434	0.514295	70	74.6123	-4.4516
1	41629561	N	C	T	114	0.001	0.979912	49	2.13187	-161.435	0.83099	65	24.0828	-125.483
1	41629604	N	A	C	108	0.001	0.744844	47	26.304	-62.2902	0.606628	61	52.652	-31.3558
1	41629633	N	C	T	99	0.001	0.755726	45	24.1095	-62.866	0.648247	54	41.6752	-39.9683
1	41629641	N	T	C	104	0.001	0.72932	48	28.4999	-58.8088	0.660822	56	41.6726	-45.4398
1	41629671	N	T	C	123	0.0121951	0.708606	58	36.4059	-62.9692	0.578771	65	51.1718	-23.2224
1	41629676	N	G	A	126	0.001	0.712006	59	37.2741	-65.8661	0.641886	67	52.644	-47.21
1	41629684	N	T	A	129	0.001	0.666778	60	43.8645	-50.7404	0.536256	69	70.2192	-11.3488
1	41629687	N	A	T	125	0.001	0.672529	58	41.6699	-50.9847	0.522403	67	70.2218	-6.72604
1	41629700	N	T	C	132	0.001	0.76208	63	32.8743	-90.6868	0.724788	69	41.6552	-82.5525
1	41629729	N	A	T	132	0.001	0.695783	69	46.0497	-70.1779	0.619127	63	52.6494	-36.5643
1	41629769	N	G	T	136	0.001	0.802834	76	32.857	-130.927	0.683456	60	41.6672	-56.5969
1	41629788	N	T	C	131	0.001	0.746831	75	41.6472	-100.374	0.625083	56	46.067	-34.2985
1	41629816	N	C	G	125	0.001	0.714429	77	48.2362	-87.1195	0.437458	48	46.0777	13.9353
1	41629819	N	A	C	129	0.001	0.716194	81	50.4281	-92.5361	0.395764	48	41.6833	24.0709
1	41629844	N	A	T	118	0.001	0.797496	74	32.8597	-124.653	0.545485	44	43.8858	-9.15305
1	41629848	N	G	T	114	0.0131579	0.752232	72	38.2813	-97.937	0.536912	42	33.8741	-6.68695
1	41629849	N	G	A	117	0.001	0.750167	72	39.454	-97.937	0.57783	45	41.6873	-16.4739
1	41629854	N	T	C	117	0.0128205	0.734415	72	34.4137	-87.2403	0.556039	45	43.1719	-11.5428
1	41629859	N	T	G	124	0.001	0.756928	74	39.4513	-103.971	0.56004	50	48.2722	-13.9051
1	41629886	N	T	C	139	0.0431655	0.641698	83	46.0907	-52.7271	0.303262	56	30.1641	53.4447
1	41629893	N	T	C	134	0.0335821	0.665963	77	37.5017	-58.5339	0.473067	57	56.7438	6.74965
1	41629897	N	T	G	130	0.001	0.635225	74	59.2264	-49.4177	0.464262	56	57.0531	9.07486
1	41629898	N	T	C	124	0.001	0.414228	70	63.6262	28.4341	0.70384	54	35.0836	-57.5679
1	41629908	N	A	T	143	0.001	0.402532	77	68.0113	35.8992	0.636455	66	52.6454	-44.5219
1	41629923	N	C	G	137	0.001	0.418865	74	68.0153	28.3212	0.650894	63	48.2549	-47.5676
1	41629936	N	T	A	148	0.001	0.600067	80	70.2045	-38.3773	0.39699	68	59.2344	33.6642
1	41629959	N	G	A	142	0.001	0.635225	74	59.2264	-49.4177	0.529431	68	70.2205	-9.02434
1	41629979	N	G	A	141	0.001	0.405734	69	61.4303	31.0279	0.611185	72	61.4263	-38.741
1	41630004	N	A	G	132	0.001	0.42618	61	57.0465	21.1078	0.605704	71	61.4276	-36.1514
1	41630015	N	G	A	133	0.135338	0.661142	67	26.3087	-42.0885	0.547038	66	30.2957	-10.9861
1	41630032	N	G	A	102	0.001	0.734851	49	28.4986	-61.7682	0.547201	53	52.6627	-11.4585
1	41630034	N	C	T	113	0.001	0.754887	53	28.4932	-73.7467	0.6501	60	46.0617	-45.0341
1	41630036	N	A	T	114	0.001	0.69656	56	37.2781	-57.2191	0.5	58	63.6422	0
1	41630051	N	G	A	121	0.001	0.49152	59	63.6408	2.21417	0.580699	62	57.0451	-23.5922
1	41630057	N	A	C	120	0.001	0.49056	53	57.0571	2.21611	0.59708	67	59.2357	-31.1024
1	41630078	N	A	G	117	0.001	0.568673	51	48.2709	-16.3444	0.59097	66	59.237	-28.5607
1	41630081	N	T	C	118	0.001	0.468064	47	48.2763	6.78329	0.59161	71	63.6248	-30.9577
1	41630083	N	C	T	111	0.001	0.446773	47	46.079	11.519	0.609448	64	54.8452	-33.8486
1	41630162	N	G	C	120	0.001	0.408102	49	43.8791	21.4375	0.577516	71	65.822	-25.8806
1	41630186	N	T	A	119	0.001	0.645931	48	37.2888	-34.9044	0.478859	71	74.6109	6.71848
1	41630198	N	G	A	111	0.001	0.652276	46	35.0942	-35.0904	0.507697	65	70.2245	-2.21263
1	41630203	N	G	A	107	0.0560748	0.664942	42	23.9783	-32.0407	0.483219	65	48.1294	4.39444
1	41630230	N	T	C	91	0.001	0.6501	40	30.7078	-30.0227	0.509811	51	54.8626	-2.21684
1	41630239	N	T	A	94	0.001	0.833556	42	15.3246	-81.8995	0.788654	52	24.1001	-84.3413
1	41630259	N	A	T	86	0.001	0.64112	39	30.7091	-27.3145	0.553227	47	46.079	-11.519
1	41630267	N	C	T	81	0.001	0.658	38	28.5132	-30.2218	0.604721	43	37.2955	-21.6727
1	41630284	N	T	A	81	0.001	0.579	38	35.1049	-14.1347	0.860706	43	13.126	-92.9705
1	41630317	N	A	G	69	0.001	0.757748	33	17.5338	-46.5459	0.638982	36	28.5159	-24.7869
1	41630456	N	T	G	76	0.001	0.600067	45	39.49	-21.5872	0.387021	31	26.3253	16.9749
1	41631049	N	T	G	62	0.001	0.690603	42	28.5079	-41.4075	0.3499	20	15.3539	15.0114
1	41631324	N	G	T	98	0.001	0.764883	51	26.2987	-74.3754	0.702263	47	30.6985	-49.6523
1	41631346	N	A	T	109	0.001	0.768036	56	28.4892	-82.8617	0.679365	53	37.2821	-48.7125
1	41631388	N	A	T	91	0.001	0.755272	49	26.3013	-68.3063	0.642953	42	32.9024	-29.8435
1	41631519	N	T	A	54	0.001	0.709817	31	19.7337	-34.1878	0.478246	23	24.1388	2.24072
1	41633618	N	T	A	59	0.001	0.821643	28	10.9488	-52.0899	0.580699	31	28.5226	-11.7961
1	41633637	N	A	T	63	0.001	0.709817	31	19.7337	-34.1878	0.531271	32	32.9157	-4.51953
1	41633718	N	T	G	63	0.001	0.677538	31	21.9309	-28.159	0.531271	32	32.9157	-4.51953
1	41633744	N	T	C	86	0.001	0.690603	42	28.5079	-41.4075	0.613712	44	37.2941	-24.265
1	41633766	N	T	C	106	0.001	0.43996	50	48.2722	13.9051	0.607214	56	48.2642	-28.9582
1	41633769	N	A	T	106	0.001	0.431327	51	48.2709	16.3444	0.581873	55	50.4628	-21.2544
1	41633774	N	G	A	117	0.001	0.446393	56	54.8559	13.8274	0.606628	61	52.652	-31.3558
1	41633795	N	G	C	138	0.001	0.940592	67	8.69954	-192.214	0.845301	71	24.0748	-144.865
1	41633817	N	G	A	147	0.001	0.943153	70	8.69553	-202.604	0.83139	77	28.4612	-148.883
1	41633826	N	C	T	155	0.001	0.410899	73	65.8194	30.8914	0.585423	82	74.5963	-33.1631
1	41633830	N	T	A	157	0.001	0.581135	74	68.0153	-28.3212	0.433691	83	78.9894	25.6316
1	41633832	N	C	A	156	0.001	0.919199	74	13.0846	-197.166	0.841691	82	28.4545	-165.014
1	41633849	N	T	C	175	0.001	0.423478	85	78.9867	30.56	0.611185	90	76.7828	-48.4263
1	41633864	N	A	T	185	0.001	0.670443	91	65.7954	-78.8888	0.574518	94	87.7636	-32.854
1	41633877	N	G	A	159	0.001	0.423026	78	72.4044	28.2202	0.592654	81	72.4004	-35.7523
1	41633899	N	T	C	148	0.001	0.901676	71	15.2859	-177.948	0.844386	77	26.264	-156.56
1	41633900	N	C	G	143	0.001	0.676588	68	48.2482	-61.3892	0.506671	75	81.1973	-2.21057
1	41633905	N	T	A	139	0.001	0.697101	66	43.8565	-67.6532	0.547977	73	72.4111	-16.0528
1	41633914	N	C	T	132	0.001	0.661646	65	48.2522	-53.0496	0.62695	67	54.8412	-41.7138
1	41633922	N	T	G	110	0.001	0.592654	54	48.2669	-23.8348	0.482131	56	59.2504	4.46588
1	41633926	N	A	T	109	0.001	0.442269	52	50.4668	13.8772	0.631667	57	46.0657	-36.9526
1	41633932	N	G	A	105	0.001	0.666778	51	37.2848	-43.1294	0.574124	54	50.4641	-18.7674
1	41633936	N	T	C	105	0.0428571	0.704117	54	28.1361	-53.7285	0.53154	51	38.0326	-6.61128
1	41633946	N	A	C	109	0.001	0.698245	53	35.0849	-54.6951	0.571476	56	52.6587	-18.7246
1	41633951	N	T	A	107	0.001	0.654649	55	41.6739	-42.6944	0.576974	52	48.2696	-18.8135
1	41633969	N	T	A	108	0.001	0.691037	55	37.2795	-54.3671	0.603843	53	46.071	-26.4692
1	41633973	N	A	G	108	0.001	0.691037	55	37.2795	-54.3671	0.547201	53	52.6627	-11.4585
1	41633983	N	C	T	97	0.001	0.653163	49	37.2875	-37.6248	0.520847	48	50.4721	-4.47781
1	41633986	N	A	G	98	0.001	0.660107	50	37.2861	-40.3668	0.562542	48	46.0777	-13.9353
1	41633994	N	G	A	99	0.001	0.687625	48	32.8943	-46.4679	0.529431	51	52.6654	-6.76825
1	41634005	N	G	T	86	0.001	0.674535	43	30.7038	-38.3026	0.627992	43	35.0982	-27.0149
1	41634006	N	T	A	88	0.001	0.523825	42	43.8885	-4.48973	0.652276	46	35.0942	-35.0904
1	41634013	N	C	A	96	0.001	0.659197	44	32.8997	-35.2941	0.653949	52	39.4807	-40.1594
1	41634039	N	T	A	112	0.001	0.642953	56	43.8698	-39.7913	0.642953	56	43.8698	-39.7913
1	41634052	N	A	G	116	0.001	0.898571	59	13.1047	-146.264	0.807222	57	24.0934	-100.003
1	41634063	N	C	A	115	0.001	0.644164	59	46.063	-42.3213	0.642953	56	43.8698	-39.7913
1	41634118	N	A	T	106	0.001	0.641604	53	41.6766	-37.2622	0.547201	53	52.6627	-11.4585
1	41634120	N	A	T	107	0.001	0.641604	53	41.6766	-37.2622	0.574124	54	50.4641	-18.7674
1	41634152	N	A	T	102	0.001	0.700134	50	32.8917	-52.1728	0.519244	52	54.8613	-4.47139
1	41634158	N	G	A	98	0.001	0.775694	49	24.1041	-75.0653	0.734851	49	28.4986	-61.7682
1	41634171	N	A	T	92	0.001	0.889149	45	10.9261	-107.891	0.702263	47	30.6985	-49.6523
1	41634211	N	C	A	56	0.001	0.857381	28	8.75155	-59.7942	0.607214	28	24.1321	-14.4791
1	41634232	N	T	G	61	0.001	0.714429	28	17.5405	-31.6798	0.454515	33	32.9144	6.86478
1	41634246	N	G	C	81	0.001	0.8002	35	15.3339	-59.6339	0.587015	46	41.6859	-18.9762
1	41634279	N	C	A	85	0.001	0.525017	40	41.6939	-4.49449	0.822437	45	17.5178	-83.9821
1	41634309	N	T	C	81	0.001	0.777963	36	17.5298	-55.7122	0.600067	45	39.49	-21.5872
1	41634385	N	A	C	82	0.001	0.711252	45	28.5039	-50.0267	0.594658	37	32.909	-16.7129
1	41634388	N	T	C	83	0.001	0.804551	46	19.7137	-79.8148	0.675793	37	26.3173	-33.2304
1	41634411	N	T	A	84	0.001	0.600067	45	39.49	-21.5872	0.718094	39	24.1175	-45.0176
1	41634429	N	A	C	87	0.0172414	0.631969	46	36.2892	-29.5336	0.601177	41	27.906	-18.7788
1	41634473	N	T	G	89	0.001	0.745262	51	28.4959	-67.7307	0.684334	38	26.316	-36.0426
1	41634480	N	G	A	85	0.001	0.775694	49	24.1041	-75.0653	0.694574	36	24.1215	-36.3519
1	41634488	N	C	A	83	0.001	0.780187	50	24.1028	-78.1462	0.697101	33	21.9282	-33.8266
1	41634547	N	A	C	59	0.001	0.5	34	37.3075	0	0.600067	25	21.9389	-11.9929
1	41634562	N	A	T	60	0.001	0.514295	35	37.3061	-2.2258	0.56004	25	24.1361	-6.95255
1	41634796	N	G	C	64	0.0703125	0.470785	37	30.057	4.42149	0.68931	27	8.80888	-21.6107
1	41634797	N	C	A	65	0.0692308	0.47081	37	30.0804	4.42149	0.702086	28	8.84121	-24.2901
1	41634856	N	T	A	93	0.001	0.787426	47	21.9096	-75.8267	0.652276	46	35.0942	-35.0904
1	41634862	N	A	C	92	0.001	0.766135	47	24.1068	-68.9396	0.666778	45	32.8984	-38.0553
1	41634885	N	A	T	65	0.001	0.621703	37	30.7118	-21.9863	0.392786	28	24.1321	14.4791
1	41634918	N	A	T	70	0.001	0.487797	41	43.8898	2.22162	0.793299	29	13.1447	-47.986
1	41634924	N	C	T	71	0.001	0.690603	42	28.5079	-41.4075	0.517253	29	30.7225	-2.2317
1	41634934	N	A	G	89	0.001	0.736006	53	30.6905	-67.2047	0.722371	36	21.9242	-42.5216
1	41634948	N	G	A	103	0.001	0.792648	53	24.0988	-87.4546	0.760174	50	26.3	-71.3346
1	41634957	N	G	C	113	0.001	0.534506	58	59.2477	-9.06499	0.8002	55	24.0961	-93.7103
1	41634977	N	A	T	119	0.001	0.666778	60	43.8645	-50.7404	0.559362	59	57.0491	-16.213
1	41634985	N	T	C	115	0.001	0.859889	57	17.5018	-122.867	0.793299	58	26.2893	-95.9721
1	41634986	N	G	T	112	0.001	0.821643	56	21.8976	-104.18	0.732298	56	32.8837	-69.6754
1	41634992	N	G	A	109	0.001	0.818394	55	21.8989	-100.994	0.777963	54	26.2947	-83.5684
1	41634993	N	A	T	108	0.001	0.660822	56	41.6726	-45.4398	0.557731	52	50.4668	-13.8772
1	41634995	N	G	A	107	0.001	0.518531	54	57.0558	-4.46855	0.773768	53	26.296	-80.4928
1	41635012	N	C	T	86	0.001	0.522742	44	46.083	-4.48539	0.714429	42	26.3107	-47.5198
1	41635047	N	A	G	121	0.001	0.526333	57	59.249	-6.74965	0.687625	64	43.8591	-61.9572
1	41635048	N	A	T	122	0.0983607	0.519205	59	42.0446	-4.39445	0.481457	63	37.4642	4.39445
1	41635051	N	T	C	120	0.001	0.482747	58	61.4449	4.46341	0.596839	62	54.8479	-28.704
1	41635070	N	T	A	157	0.001	0.894202	66	15.2925	-161.109	0.868378	91	26.2453	-202.401
1	41635074	N	A	T	154	0.001	0.906521	64	13.098	-163.154	0.844674	90	30.6411	-183.194
1	41635077	N	T	A	151	0.001	0.693678	62	41.6646	-62.2709	0.708004	89	57.0091	-97.1562
1	41635082	N	T	A	150	0.001	0.903495	62	13.1007	-156.387	0.841137	88	30.6438	-176.711
1	41635094	N	A	T	139	0.001	0.638023	58	46.0644	-39.6272	0.654424	81	61.4143	-62.7741
1	41635096	N	T	A	114	0.001	0.634705	52	41.6779	-34.5773	0.806656	62	26.284	-108.52
1	41635123	N	A	T	119	0.001	0.596218	52	46.0724	-23.9073	0.447726	67	65.8274	16.1133
1	41635133	N	T	C	123	0.134146	0.62447	52	25.9269	-25.4051	0.544004	71	31.2616	-10.9861
1	41635140	N	C	A	135	0.0111111	0.5	59	55.2437	0	0.672339	76	53.8005	-66.2048
1	41635147	N	T	C	136	0.001	0.870618	54	15.3086	-121.095	0.866098	82	24.0601	-180.862
1	41635189	N	G	A	136	0.001	0.618261	55	46.0684	-31.6659	0.839733	81	28.4559	-161.778
1	41635204	N	A	C	134	0.001	0.555593	54	52.6614	-13.8514	0.737659	80	46.035	-102.293
1	41635218	N	A	T	130	0.0230769	0.631687	55	36.6879	-33.8631	0.541184	75	66.4129	-13.5169
1	41635228	N	T	A	121	0.001	0.673192	52	37.2835	-45.9116	0.492749	69	74.6136	2.21172
1	41635229	N	T	A	115	0.001	0.468064	47	48.2763	6.78329	0.60301	68	59.2344	-33.6642
1	41635243	N	A	G	125	0.001	0.631667	57	46.0657	-36.9526	0.897324	68	15.2899	-167.834
1	41635248	N	T	C	125	0.001	0.625083	56	46.067	-34.2985	0.811802	69	28.4719	-123.356
1	41635290	N	C	T	110	0.001	0.600067	50	43.8778	-23.9858	0.783522	60	28.4839	-95.1645
1	41635313	N	T	G	132	0.001	0.62077	58	48.2616	-34.1741	0.459432	74	74.6069	13.6704
1	41635323	N	T	A	130	0.001	0.655276	58	43.8671	-45.2296	0.847454	72	24.0734	-148.115
1	41635336	N	A	C	123	0.001	0.777963	54	26.2947	-83.5684	0.710285	69	43.8525	-76.2948
1	41635368	N	C	A	134	0.001	0.645258	62	48.2562	-44.8519	0.847454	72	24.0734	-148.115
1	41635374	N	A	C	133	0.001	0.53228	62	63.6368	-9.04713	0.59161	71	63.6248	-30.9577
1	41635380	N	A	T	131	0.001	0.550033	60	59.245	-13.7843	0.563423	71	68.0193	-20.9189
1	41635383	N	T	G	129	0.001	0.525441	59	61.4436	-6.74429	0.514295	70	74.6123	-4.4516
1	41635387	N	C	A	124	0.001	0.930112	57	8.71287	-157.716	0.836045	67	24.0801	-131.921
1	41635392	N	T	C	122	0.001	0.631667	57	46.0657	-36.9526	0.8002	65	28.4772	-110.749
1	41635416	N	G	T	115	0.001	0.89117	55	13.11	-132.82	0.766845	60	30.6811	-88.2961
1	41635442	N	A	T	106	0.001	0.941471	51	6.52365	-146.757	0.745618	55	30.6878	-73.1711
1	41635458	N	T	A	95	0.001	0.659681	47	35.0929	-37.8304	0.812709	48	19.711	-86.1314
1	41635467	N	T	A	90	0.05	0.643237	47	34.1661	-32.207	0.784821	43	7.35363	-57.0314
1	41635478	N	A	T	80	0.001	0.609829	41	35.1009	-21.7668	0.76941	39	19.723	-58.0713
1	41635521	N	G	A	51	0.001	0.520013	25	26.3334	-2.23723	0.730923	26	15.3459	-32.1208
1	41635534	N	A	C	50	0.001	0.56004	25	24.1361	-6.95255	0.8002	25	10.9528	-42.5956
1	41639725	N	T	A	67	0.001	0.510645	47	50.4735	-2.2185	0.550033	20	19.7483	-4.59479
1	41639882	N	G	A	81	0.001	0.689015	45	30.7011	-43.9372	0.583389	36	32.9104	-14.188
1	41641237	N	T	A	95	0.001	0.772111	57	28.4879	-85.9223	0.631667	38	30.7105	-24.6351
1	41641274	N	T	C	105	0.001	0.705055	61	39.4687	-65.4845	0.5	44	48.2803	0
1	41641277	N	G	T	107	0.0280374	0.725609	63	25.7029	-69.524	0.5	44	46.6785	0
1	41641386	N	G	A	99	0.001	0.737	57	32.8823	-72.6418	0.690603	42	28.5079	-41.4075
1	41641398	N	A	T	108	0.001	0.596839	62	54.8479	-28.704	0.652276	46	35.0942	-35.0904
1	41641423	N	T	A	108	0.001	0.639437	61	48.2576	-42.1538	0.531936	47	48.2763	-6.78329
1	41641448	N	A	C	118	0.001	0.656354	64	48.2536	-50.3004	0.518531	54	57.0558	-4.46855
1	41641449	N	T	C	115	0.001	0.650894	63	48.2549	-47.5676	0.557731	52	50.4668	-13.8772
1	41641468	N	C	A	117	0.0128205	0.607484	62	44.8136	-30.9012	0.56419	55	51.7892	-16.2739
1	41641469	N	C	A	116	0.001	0.627203	59	48.2602	-36.8141	0.561444	57	54.8546	-16.2424
1	41641477	N	T	A	121	0.001	0.640719	64	50.4508	-44.6815	0.579	57	52.6574	-21.202
1	41641494	N	C	G	123	0.0121951	0.768871	60	29.7815	-88.2961	0.630099	63	42.6669	-38.7616
1	41641503	N	C	G	129	0.0348837	0.589431	65	44.193	-25.4196	0.54065	64	55.5766	-11.2363
1	41641545	N	T	G	117	0.001	0.672246	61	43.8631	-53.5213	0.678691	56	39.4753	-51.2475
1	41641547	N	A	C	122	0.001	0.67199	64	46.0564	-56.0579	0.672529	58	41.6699	-50.9847
1	41641548	N	A	G	119	0.001	0.828344	64	24.0841	-122.274	0.854782	55	17.5044	-116.316
1	41641550	N	T	G	116	0.001	0.661398	62	46.059	-50.5129	0.666778	54	39.478	-45.6664
1	41641552	N	C	T	117	0.001	0.655842	61	46.0604	-47.7649	0.660822	56	41.6726	-45.4398
1	41641553	N	C	T	121	0.001	0.666778	63	46.0577	-53.2775	0.655276	58	43.8671	-45.2296
1	41641560	N	C	A	133	0.0112782	0.733109	67	38.5387	-83.0186	0.64727	66	42.6355	-46.7191
1	41641579	N	G	C	135	0.111111	0.740556	65	19.9888	-67.6425	0.584918	70	32.7653	-22.201
1	41641604	N	T	A	146	0.001	0.66208	71	52.6387	-58.123	0.56004	75	72.4084	-20.8576
1	41641637	N	T	G	159	0.0377358	0.671082	78	37.8096	-61.2208	0.61548	81	59.3596	-43.1446
1	41641645	N	C	A	159	0.001	0.68012	75	52.6334	-69.2667	0.619127	84	70.1991	-48.7525
1	41641764	N	A	G	158	0.001	0.797496	74	32.8597	-124.653	0.619127	84	70.1991	-48.7525
1	41641797	N	T	C	151	0.001	0.901907	61	13.102	-153.009	0.844674	90	30.6411	-183.194
1	41641845	N	T	A	169	0.001	0.74042	77	43.8418	-99.8331	0.565261	92	87.7663	-27.9364
1	41641862	N	A	G	167	0.001	0.900267	70	15.2872	-174.574	0.835275	97	35.0262	-190.42
1	41641922	N	A	C	172	0.0610465	0.630538	74	45.9913	-43.037	0.494385	98	72.3253	2.1972
1	41641923	N	A	T	175	0.001	0.853569	75	24.0694	-157.892	0.92028	100	17.4444	-267.442
1	41641933	N	G	T	168	0.001	0.421	76	70.2098	28.2694	0.597891	92	81.1746	-43.0946
1	41641934	N	A	T	172	0.001	0.64945	77	59.2224	-57.5123	0.473667	95	98.7484	11.2494
1	41641976	N	T	A	148	0.001	0.370882	62	50.4535	39.3317	0.616357	86	72.3937	-48.6385
1	41642003	N	C	G	136	0.001	0.526333	57	59.249	-6.74965	0.747	79	43.8391	-105.815
1	41642038	N	A	G	130	0.001	0.561444	57	54.8546	-16.2424	0.602808	73	63.6222	-36.0626
1	41642049	N	G	C	135	0.001	0.527291	55	57.0545	-6.75539	0.587558	80	72.4017	-33.2238
1	41642056	N	C	G	132	0.001	0.535738	56	57.0531	-9.07486	0.658	76	57.0265	-60.4436
1	41642090	N	G	A	129	0.001	0.550033	60	59.245	-13.7843	0.579763	69	63.6275	-25.9306
1	41642151	N	C	A	134	0.001	0.644164	59	46.063	-42.3213	0.56004	75	72.4084	-20.8576
1	41642153	N	T	A	138	0.001	0.645258	62	48.2562	-44.8519	0.565833	76	72.4071	-23.2918
1	41642176	N	C	A	136	0.001	0.869099	61	17.4964	-136.034	0.840227	75	26.2667	-150.08
1	41642188	N	A	T	126	0.001	0.86465	59	17.4991	-129.44	0.836045	67	24.0801	-131.921
1	41642201	N	T	A	145	0.001	0.514295	70	74.6123	-4.4516	0.640093	75	59.225	-52.1011
1	41642215	N	A	C	144	0.001	0.555593	72	70.2151	-18.4685	0.680676	72	50.4401	-66.7322
1	41642216	N	C	A	147	0.001	0.55409	74	72.4097	-18.4444	0.671347	73	52.636	-63.668
1	41642252	N	T	C	151	0.001	0.577516	71	65.822	-25.8806	0.5	80	87.7823	0
1	41642274	N	A	G	145	0.0103448	0.717728	74	45.1175	-84.6162	0.586314	71	55.3506	-28.0779
1	41642275	N	A	G	150	0.01	0.768033	77	38.5199	-113.088	0.65381	73	46.847	-54.4662
1	41642357	N	A	C	151	0.001	0.702838	74	48.2402	-78.4361	0.584472	77	70.2085	-30.7693
1	41642366	N	C	T	150	0.01	0.611862	73	53.2162	-38.2598	0.532687	77	78.07	-11.311
1	41642371	N	A	G	153	0.00980392	0.624194	77	62.7097	-46.4844	0.533554	76	68.1786	-11.1967
1	41642391	N	T	A	158	0.001	0.600067	80	70.2045	-38.3773	0.551316	78	76.7988	-18.3997
1	41642409	N	A	T	143	0.001	0.671167	76	54.8292	-66.2048	0.492532	67	72.4191	2.21214
1	41642411	N	A	T	150	0.001	0.64207	81	63.6115	-57.1578	0.478246	69	72.4164	6.72215
1	41642413	N	T	A	147	0.0102041	0.632486	77	53.2897	-48.6816	0.471232	70	71.5528	9.01761
1	41642432	N	A	G	147	0.001	0.666778	75	54.8306	-63.4256	0.569491	72	68.0179	-23.3656
1	41642547	N	A	C	147	0.001	0.506671	75	81.1973	-2.21057	0.569491	72	68.0179	-23.3656
1	41642696	N	C	A	131	0.001	0.585771	70	63.6261	-28.4341	0.541011	61	61.4409	-11.3964
1	41642801	N	C	T	127	0.001	0.630857	65	52.6467	-41.8511	0.48386	62	65.834	4.45898
1	41642831	N	T	C	127	0.001	0.596839	62	54.8479	-28.704	0.692436	65	43.8578	-64.7983
1	41642989	N	C	T	118	0.001	0.645258	62	48.2562	-44.8519	0.785905	56	26.292	-89.7507
1	41643004	N	C	A	118	0.001	0.623033	61	50.4548	-36.685	0.526333	57	59.249	-6.74965
1	41643027	N	G	A	113	0.001	0.661124	59	43.8658	-47.9763	0.425876	54	50.4641	18.7674
1	41643039	N	G	A	116	0.001	0.416611	60	54.8506	23.6467	0.642953	56	43.8698	-39.7913
1	41643056	N	C	T	111	0.001	0.653949	52	39.4807	-40.1594	0.457599	59	59.2464	11.4104
1	41643068	N	G	T	111	0.001	0.70602	51	32.8903	-55.0514	0.533356	60	61.4423	-9.05576
1	41643069	N	G	A	109	0.001	0.686399	51	35.0876	-48.9993	0.534506	58	59.2477	-9.06499
1	41643089	N	G	C	104	0.001	0.659681	47	35.0929	-37.8304	0.491222	57	61.4463	2.21477
1	41643102	N	T	A	120	0.001	0.672529	58	41.6699	-50.9847	0.645258	62	48.2562	-44.8519
1	41643158	N	C	T	168	0.001	0.810334	79	32.853	-140.387	0.730491	89	52.6147	-109.706
1	41643223	N	G	A	184	0.001	0.863879	88	26.2493	-192.514	0.718896	96	59.197	-111.295
1	41643299	N	C	A	182	0.0412088	0.710492	93	31.9	-89.6338	0.63297	89	67.5499	-56.548
1	41643323	N	T	G	190	0.001	0.737	95	54.8039	-121.07	0.621133	95	78.9734	-56.1603
1	41643510	N	C	G	144	0.001	0.557	79	76.7975	-20.8026	0.446118	65	63.6328	16.1359
1	41643518	N	A	C	146	0.001	0.552977	85	83.3812	-20.7298	0.68865	61	41.6659	-59.4264
1	41643563	N	A	C	142	0.0105634	0.667857	72	51.7157	-60.8885	0.463509	70	61.7554	11.2148
1	41643564	N	T	C	139	0.0431655	0.529444	71	63.6233	-8.91571	0.650617	68	33.8784	-45.5475
1	41643571	N	A	T	143	0.001	0.685055	73	50.4388	-69.5525	0.47141	70	72.415	9.01761
1	41643648	N	T	A	148	0.001	0.861	79	24.0641	-170.993	0.869812	69	19.683	-154.277
1	41643677	N	T	C	161	0.001	0.564749	85	81.1839	-25.597	0.631667	76	61.4209	-49.2701
1	41643738	N	T	A	162	0.001	0.488629	88	94.3633	4.43993	0.540568	74	74.6069	-13.6704
1	41643744	N	A	T	163	0.00920245	0.58004	89	72.5551	-32.6668	0.60878	74	62.8087	-38.6425
1	41643771	N	C	T	165	0.001	0.602341	88	76.7855	-43.258	0.558481	77	74.6029	-20.8294
1	41643776	N	T	G	161	0.001	0.634236	82	65.8074	-54.3143	0.620333	79	65.8114	-46.362
1	41643782	N	G	A	163	0.001	0.662759	83	61.4116	-68.2701	0.637592	80	63.6128	-54.4676
1	41643786	N	T	A	165	0.001	0.670702	85	61.4089	-73.8151	0.662609	80	59.2184	-65.7333
1	41643808	N	C	A	162	0.001	0.686872	83	57.0171	-79.9777	0.633	79	63.6142	-51.7917
1	41643823	N	T	G	162	0.001	0.843603	83	28.4532	-168.255	0.772334	79	39.4447	-119.205
1	41643877	N	C	T	153	0.001	0.895	76	17.4764	-186.044	0.857381	77	24.0668	-164.434
1	41643898	N	C	A	151	0.001	0.605333	76	65.8154	-38.5493	0.626751	75	61.4222	-46.6134
1	41643910	N	A	C	149	0.001	0.626751	75	61.4222	-46.6134	0.60818	74	63.6208	-38.6425
1	41643971	N	A	T	145	0.0103448	0.5	81	79.0255	-1.52588e-05	0.657343	64	47.4531	-50.3004
1	41644027	N	G	A	145	0.001	0.701433	77	50.4335	-80.9556	0.617726	68	57.0371	-38.9558
1	41644038	N	A	G	144	0.001	0.44591	74	72.4097	18.4444	0.642953	70	54.8373	-49.7392
1	41644047	N	A	G	149	0.001	0.709	79	50.4308	-86.725	0.728724	70	41.6539	-85.4974
1	41644069	N	A	G	153	0.001	0.679132	81	57.0198	-74.3363	0.666778	72	52.6374	-60.8885
1	41644107	N	C	T	140	0.001	0.676174	71	50.4415	-63.925	0.652276	69	52.6414	-52.6355
1	41644128	N	T	C	144	0.001	0.903047	72	15.2845	-181.325	0.80576	72	30.6651	-125.556
1	41644130	N	A	T	149	0.001	0.901676	71	15.2859	-177.948	0.795069	78	35.0516	-130.044
1	41644147	N	G	A	142	0.001	0.651616	66	50.4482	-50.1014	0.658	76	57.0265	-60.4436
1	41644159	N	G	C	137	0.001	0.415328	65	59.2384	26.04	0.638982	72	57.0318	-49.5738
1	41644169	N	A	C	132	0.001	0.646251	65	50.4495	-47.383	0.522403	67	70.2218	-6.72604
1	41644185	N	G	C	125	0.001	0.952683	63	6.50764	-188.456	0.790516	62	28.4812	-101.373
1	41644200	N	A	C	120	0.001	0.932492	59	8.71021	-164.597	0.819886	61	24.0881	-112.685
1	41644278	N	G	T	116	0.001	0.783522	60	28.4839	-95.1645	0.803774	56	24.0948	-96.8521
1	41644282	N	A	T	117	0.001	0.728966	59	35.0769	-72.153	0.62077	58	48.2616	-34.1741
1	41644288	N	C	T	115	0.001	0.803481	61	26.2853	-105.371	0.815025	54	21.9002	-97.8156
1	41644355	N	C	T	95	0.001	0.711252	45	28.5039	-50.0267	0.660107	50	37.2861	-40.3668
1	41644418	N	G	T	82	0.001	0.775184	40	19.7217	-61.1376	0.690603	42	28.5079	-41.4075
1	41644504	N	T	A	104	0.001	0.852087	54	17.5058	-113.05	0.760174	50	26.3	-71.3346
1	41644680	N	G	A	89	0.001	0.848058	46	15.3192	-94.8463	0.674535	43	30.7038	-38.3026
1	41644828	N	G	A	93	0.001	0.846385	52	17.5084	-106.538	0.683049	41	28.5092	-38.5757
1	41644842	N	G	A	96	0.03125	0.713636	55	32.8397	-60.4563	0.644091	41	19.1819	-26.1613
1	41645022	N	T	A	105	0.001	0.803774	56	24.0948	-96.8521	0.755272	49	26.3013	-68.3063
1	41645057	N	C	A	129	0.001	0.680676	72	50.4401	-66.7322	0.596556	57	50.4601	-26.3056
1	41645089	N	T	A	154	0.001	0.829488	82	30.6518	-157.371	0.80576	72	30.6651	-125.556
1	41645093	N	A	G	141	0.0106383	0.838031	73	25.3275	-143.621	0.793139	68	23.7971	-108.199
1	41645101	N	A	T	152	0.001	0.810334	79	32.853	-140.387	0.822133	73	28.4666	-136.072
1	41645109	N	G	A	145	0.124138	0.704132	75	26.246	-63.0872	0.71809	70	16.8758	-59.6116
1	41645127	N	A	T	159	0.001	0.788428	85	39.4367	-137.731	0.824541	74	28.4652	-139.266
1	41645135	N	A	G	155	0.001	0.57505	80	74.5989	-28.1735	0.573382	75	70.2112	-25.7886
1	41645157	N	A	G	159	0.001	0.675442	77	54.8279	-68.9968	0.622033	82	68.0046	-48.8721
1	41645174	N	A	C	152	0.001	0.739886	73	41.6499	-94.3942	0.709	79	50.4308	-86.725
1	41645191	N	C	T	172	0.0523256	0.512652	83	77.5884	-4.40649	0.524702	89	59.5432	-8.78891
1	41645192	N	T	A	172	0.001	0.535738	84	85.5797	-13.6123	0.579598	88	81.1799	-32.9979
1	41645201	N	C	T	188	0.001	0.8634	95	28.4372	-207.46	0.881975	93	24.0454	-217.32
1	41645209	N	A	G	192	0.001	0.765483	98	50.4054	-143.315	0.712908	94	59.1997	-105.465
1	41645226	N	A	G	194	0.001	0.83022	100	37.2194	-192.469	0.766135	94	48.2136	-137.879
1	41645238	N	A	T	199	0.001	0.570047	100	94.3473	-32.7276	0.515162	99	105.335	-6.6826
1	41645244	N	T	A	185	0.001	0.548419	93	92.1594	-20.6474	0.576138	92	85.569	-32.8999
1	41645245	N	C	A	173	0.0433526	0.855828	89	9.48835	-161.196	0.831288	84	28.0313	-156.27
1	41645248	N	T	G	179	0.001	0.591459	93	83.3705	-40.4779	0.58145	86	78.9854	-33.0504
1	41645253	N	G	T	183	0.204918	0.688337	94	22.3192	-59.2207	0.718837	89	15.2366	-64.0625
1	41645267	N	C	T	169	0.001	0.574763	87	81.1813	-30.5137	0.561016	82	78.9907	-23.1948
1	41645269	N	A	G	176	0.001	0.591459	93	83.3705	-40.4779	0.602478	83	72.3977	-40.8595
1	41645274	N	A	G	196	0.001	0.735451	102	59.189	-128.973	0.77678	94	46.0163	-144.705
1	41645287	N	C	A	186	0.001	0.840227	100	35.0222	-200.107	0.814163	86	35.0409	-155.236
1	41645288	N	A	T	186	0.001	0.843366	102	35.0196	-206.584	0.833556	84	30.6491	-163.799
1	41645290	N	T	A	192	0.001	0.846385	104	35.0169	-213.076	0.818394	88	35.0382	-161.59
1	41645296	N	T	G	185	0.001	0.514861	101	107.529	-6.68079	0.583389	84	76.7908	-33.1054
1	41645309	N	A	G	190	0.00789474	0.861915	101	23.895	-213.351	0.799337	89	38.6107	-150.21
1	41645310	N	T	G	186	0.001	0.570047	100	94.3473	-32.7276	0.721078	86	52.6187	-100.879
1	41645320	N	T	C	211	0.007109	0.746789	114	62.6364	-151.783	0.656998	97	63.8196	-74.7208
1	41645323	N	A	T	209	0.001	0.774096	115	56.9745	-174.913	0.712908	94	59.1997	-105.465
1	41645335	N	A	T	229	0.001	0.752106	129	70.1391	-177.121	0.77018	100	50.4028	-149.424
1	41645347	N	A	T	228	0.001	0.555593	126	122.876	-32.3199	0.70602	102	65.7807	-110.103
1	41645355	N	A	G	225	0.001	0.512405	121	129.475	-6.66605	0.625083	104	85.553	-63.6973
1	41645356	N	T	C	246	0.0853659	0.804063	133	30.3805	-191.371	0.791155	113	25.24	-151.31
1	41645387	N	C	A	244	0.0430328	0.570257	132	117.557	-42.0122	0.622671	112	50.5437	-57.8361
1	41645395	N	T	C	242	0.001	0.815025	135	54.7505	-244.539	0.738477	107	61.3796	-137.383
1	41645398	N	T	A	234	0.001	0.539089	128	129.466	-22.7543	0.613283	106	89.9448	-58.2148
1	41645412	N	A	T	250	0.001	0.598606	137	120.665	-64.6812	0.681537	113	78.9494	-105.307
1	41645429	N	C	A	238	0.00630252	0.908701	130	19.8232	-326.405	0.881238	108	27.6544	-250.477
1	41645446	N	C	T	243	0.0925926	0.598122	130	61.5912	-49.4482	0.440532	113	75.7424	26.8006
1	41645457	N	T	C	239	0.001	0.867433	128	37.1821	-283.71	0.883138	111	28.4159	-260.469
1	41645459	N	T	G	233	0.001	0.912974	126	24.0014	-328.529	0.916165	107	19.6323	-282.105
1	41645461	N	C	T	229	0.00655022	0.862244	123	30.1205	-261.458	0.888496	106	25.4389	-252.248
1	41645467	N	T	A	229	0.00655022	0.830719	124	38.5052	-233.946	0.763059	105	54.0116	-151.145
1	41645539	N	G	A	206	0.001	0.839849	106	37.2114	-211.805	0.77018	100	50.4028	-149.424
1	41645582	N	A	G	216	0.001	0.903778	114	24.0174	-287.837	0.951281	102	10.8501	-303.641
1	41645607	N	A	G	205	0.001	0.856093	111	35.0075	-235.903	0.808717	94	39.4247	-165.936
1	41645633	N	C	T	208	0.001	0.645552	110	85.5451	-79.7562	0.469367	98	100.942	13.5509
1	41645635	N	T	G	209	0.001	0.720868	111	67.9659	-130.058	0.61232	98	83.3638	-53.32
1	41645672	N	A	G	190	0.001	0.878757	107	28.4212	-247.151	0.903884	83	17.4671	-209.643
1	41645676	N	A	T	191	0.001	0.869405	107	30.6184	-238.886	0.893119	84	19.663	-204.262
1	41645747	N	T	A	173	0.0520231	0.409803	97	55.9172	36.4057	0.617557	76	54.3923	-40.7466
1	41645844	N	G	A	163	0.00920245	0.814441	97	32.2957	-170.345	0.820158	66	25.5544	-121.192
1	41645850	N	G	T	161	0.0372671	0.848889	101	27.1585	-197.879	0.887054	60	4.37917	-123.591
1	41645851	N	T	C	160	0.001	0.855907	97	30.6318	-206.006	0.841498	63	21.8882	-126.685
1	41645901	N	A	T	167	0.001	0.47421	97	100.943	11.244	0.614362	70	59.2317	-38.8453
1	41645919	N	T	A	167	0.001	0.74016	100	56.9945	-129.485	0.522403	67	70.2218	-6.72604
1	41645924	N	A	G	171	0.001	0.743019	105	59.185	-137.909	0.575808	66	61.4342	-23.4933
1	41645929	N	A	C	168	0.001	0.436851	103	98.7377	30.2091	0.600067	65	57.0411	-31.1815
1	41645936	N	A	G	165	0.001	0.850234	100	32.825	-207.893	0.907964	65	13.0967	-166.542
1	41645944	N	A	T	157	0.001	0.857381	98	30.6304	-209.28	0.898571	59	13.1047	-146.264
1	41645946	N	C	A	161	0.00931677	0.777243	99	40.7191	-148.564	0.694766	62	40.9747	-62.2709
1	41645951	N	G	T	163	0.001	0.740545	104	59.1864	-134.924	0.576322	59	54.8519	-21.1533
1	41645954	N	T	A	158	0.001	0.850234	100	32.825	-207.893	0.879564	58	15.3032	-134.361
1	41645962	N	A	C	151	0.001	0.860456	93	28.4399	-200.889	0.879564	58	15.3032	-134.361
1	41645964	N	G	T	156	0.001	0.438735	98	94.3499	27.8398	0.603517	58	50.4588	-28.8675
1	41645977	N	A	T	161	0.001	0.468729	96	98.7471	13.5586	0.646251	65	50.4495	-47.383
1	41645987	N	T	C	156	0.001	0.758414	91	48.2176	-128.758	0.600067	65	57.0411	-31.1815
1	41645988	N	C	G	143	0.0104895	0.727795	84	49.3572	-101.325	0.569455	59	46.6626	-18.4103
1	41646005	N	T	C	165	0.001	0.826305	92	35.0329	-174.358	0.849548	73	24.0721	-151.369
1	41646020	N	A	G	153	0.001	0.512508	80	85.5851	-4.44446	0.547977	73	72.4111	-16.0528
1	41646030	N	C	G	147	0.0408163	0.479959	78	72.1033	6.64294	0.609113	69	39.6843	-32.5223
1	41646031	N	A	T	155	0.001	0.634236	82	65.8074	-54.3143	0.575393	73	68.0166	-25.8333
1	41646082	N	A	G	148	0.001	0.706805	75	48.2389	-81.3196	0.616516	73	61.4249	-41.3483
1	41646142	N	T	C	116	0.001	0.50848	59	63.6408	-2.21417	0.666778	57	41.6712	-48.2034
1	41646148	N	A	G	114	0.001	0.733489	60	35.0756	-75.1101	0.574124	54	50.4641	-18.7674
1	41646149	N	T	C	117	0.001	0.76208	63	32.8743	-90.6868	0.666778	54	39.478	-45.6664
1	41646178	N	G	T	121	0.001	0.730312	63	37.2688	-77.5853	0.586264	58	52.656	-23.705
1	41646180	N	T	C	127	0.001	0.738621	65	37.2661	-83.5173	0.580699	62	57.0451	-23.5922
1	41646189	N	T	A	124	0.001	0.76208	63	32.8743	-90.6868	0.57382	61	57.0465	-21.1078
1	41646213	N	T	G	121	0.001	0.705055	61	39.4687	-65.4845	0.566711	60	57.0478	-18.6477
1	41646228	N	T	G	122	0.001	0.762887	59	30.6824	-85.2492	0.635011	63	50.4521	-41.9975
1	41646230	N	G	A	123	0.0365854	0.75641	60	29.9953	-81.6142	0.67094	63	27.4429	-48.5892
1	41646236	N	A	G	123	0.001	0.770672	61	30.6798	-91.3532	0.693678	62	41.6646	-62.2709
1	41646357	N	T	G	212	0.001	0.514028	107	114.113	-6.67578	0.542886	105	105.327	-20.5474
1	41646374	N	G	T	221	0.00678733	0.582192	111	91.8204	-42.1639	0.591324	110	97.8774	-47.6012
1	41646376	N	G	C	219	0.0136986	0.580178	108	90.0504	-39.732	0.573404	111	94.3589	-37.1888
1	41646387	N	G	T	226	0.001	0.796808	118	52.576	-198.193	0.852087	108	35.0116	-226.1
1	41646393	N	G	T	215	0.0209302	0.879241	111	27.6417	-252.12	0.836444	104	21.5939	-189.562
1	41646405	N	T	C	230	0.001	0.727424	121	72.347	-146.788	0.807545	109	45.9963	-191.488
1	41646444	N	A	T	254	0.001	0.533857	133	136.051	-20.3845	0.677805	121	85.5304	-110.101
1	41646450	N	C	T	238	0.00630252	0.836064	127	45.0722	-248.919	0.892565	111	19.6659	-262.667
1	41646451	N	G	C	235	0.001	0.592061	125	111.892	-54.7924	0.727424	110	65.77	-133.444
1	41646456	N	A	G	220	0.001	0.606909	117	100.916	-60.3139	0.708877	103	65.7794	-112.994
1	41646459	N	C	G	232	0.012931	0.646435	126	81.2251	-88.3894	0.718884	106	64.0812	-121.714
1	41646461	N	T	A	230	0.0978261	0.630987	127	60.3719	-67.2079	0.723958	103	32.1581	-98.6505
1	41646465	N	C	T	235	0.001	0.614249	127	107.495	-70.4003	0.70384	108	70.1671	-115.136
1	41646466	N	G	A	233	0.001	0.595302	126	111.89	-57.3329	0.654309	107	81.1546	-82.8538
1	41646477	N	A	G	251	0.0119522	0.52965	136	138.446	-18.0487	0.673964	115	66.1768	-97.8105
1	41646486	N	A	T	251	0.001	0.870476	131	37.1781	-293.616	0.87525	120	32.7983	-273.681
1	41646498	N	A	C	244	0.001	0.748257	131	72.3337	-176.546	0.814369	113	45.991	-204.144
1	41646555	N	C	T	250	0.001	0.562025	121	116.291	-34.8227	0.666778	129	94.3086	-109.092
1	41646564	N	G	A	235	0.001	0.42618	122	114.093	42.2155	0.646115	113	87.7383	-82.2875
1	41646594	N	T	A	234	0.001	0.797073	128	56.9571	-215.23	0.820969	106	41.6059	-196.666
1	41646626	N	T	G	246	0.00609756	0.622723	136	102.694	-80.1089	0.636922	110	86.9929	-74.2031
1	41646639	N	A	G	248	0.001	0.850234	140	45.955	-291.051	0.852087	108	35.0116	-226.1
1	41646658	N	G	T	236	0.001	0.911386	135	26.1866	-350.053	0.950796	101	10.8514	-300.158
1	41646662	N	T	G	202	0.001	0.73467	113	65.766	-142.314	0.786708	89	41.6286	-143.139
1	41646665	N	G	A	208	0.001	0.724288	116	70.1565	-138.417	0.826305	92	35.0329	-174.358
1	41646674	N	T	A	163	0.001	0.847291	85	28.4505	-174.749	0.923359	78	13.0793	-210.842
1	41646828	N	C	G	160	0.0375	0.911793	83	9.18878	-196.813	0.753158	77	30.1575	-97.8053
1	41646852	N	T	A	158	0.00949367	0.598186	82	71.4671	-38.2977	0.493291	76	72.4303	2.19722
1	41646978	N	T	G	162	0.001	0.8555	76	24.0681	-161.161	0.721078	86	52.6187	-100.879
1	41647128	N	A	G	133	0.0112782	0.687132	70	47.2823	-67.0203	0.467496	63	55.3155	8.93181
1	41647129	N	A	G	135	0.001	0.680676	72	50.4401	-66.7322	0.460291	63	63.6355	11.3834
1	41647349	N	A	C	122	0.001	0.685838	70	48.2456	-67.0203	0.5	52	57.0585	0
1	41647504	N	A	T	107	0.001	0.939068	49	6.52632	-139.837	0.810552	58	24.0921	-103.161
1	41647600	N	A	T	84	0.001	0.975927	41	2.14254	-133.127	0.721078	43	26.3093	-50.4397
1	41647637	N	T	A	86	0.001	0.710667	38	24.1188	-42.1071	0.750167	48	26.3027	-65.2913
1	41648091	N	G	A	129	0.001	0.680676	72	50.4401	-66.7322	0.772111	57	28.4879	-85.9223
1	41648224	N	C	T	148	0.001	0.923359	78	13.0793	-210.842	0.8002	70	30.6678	-119.268
1	41648246	N	A	T	154	0.001	0.949667	79	8.68353	-233.861	0.786858	75	35.0556	-120.702
1	41648393	N	A	C	140	0.001	0.873667	79	21.8669	-179.139	0.68865	61	41.6659	-59.4264
1	41648432	N	A	G	151	0.001	0.902708	82	17.4684	-206.264	0.782797	69	32.8663	-109.091
1	41648434	N	C	T	153	0.001	0.927996	83	13.0726	-227.985	0.8002	70	30.6678	-119.268
1	41648452	N	A	C	153	0.001	0.837434	86	30.6464	-170.246	0.716562	67	41.6579	-76.6964
1	41648491	N	C	T	157	0.001	0.869812	92	26.244	-205.703	0.738621	65	37.2661	-83.5173
1	41648609	N	A	G	150	0.001	0.897701	78	17.4738	-192.773	0.80576	72	30.6651	-125.556
1	41648637	N	A	C	132	0.001	0.918087	73	13.086	-193.753	0.796808	59	26.288	-99.0964
1	41648650	N	T	G	134	0.001	0.849548	73	24.0721	-151.369	0.737864	61	35.0742	-78.0793
1	41648651	N	C	A	135	0.001	0.838063	74	26.268	-146.848	0.737864	61	35.0742	-78.0793
1	41648840	N	C	T	160	0.001	0.895613	86	19.6603	-210.981	0.702838	74	48.2402	-78.4361
1	41648858	N	G	T	150	0.001	0.952109	83	8.67819	-247.79	0.731498	67	39.4607	-83.0186
1	41648861	N	T	A	159	0.001	0.908318	87	17.4618	-223.186	0.708472	72	46.0457	-78.8062
1	41648862	N	A	T	161	0.001	0.95536	89	8.67019	-268.719	0.750167	72	39.454	-97.937
1	41648866	N	C	T	148	0.001	0.950918	81	8.68086	-240.823	0.746433	67	37.2635	-89.4929
1	41648882	N	C	T	158	0.001	0.896816	87	19.659	-214.345	0.66208	71	52.6387	-58.123
1	41648918	N	C	T	159	0.00943396	0.952229	80	4.21265	-229.5	0.863057	79	23.1726	-170.993
1	41648923	N	C	T	175	0.001	0.954326	87	8.67285	-261.738	0.863879	88	26.2493	-192.514
1	41648930	N	A	T	194	0.001	0.835175	103	37.2154	-202.12	0.615462	91	76.7815	-51.0318
1	41648944	N	C	G	188	0.001	0.919472	99	17.4458	-264.027	0.831682	89	32.8397	-172.282
1	41648970	N	T	C	208	0.001	0.910183	111	21.8242	-286.616	0.855907	97	30.6318	-206.006
1	41648972	N	A	T	205	0.001	0.880988	109	28.4185	-253.805	0.854403	96	30.6331	-202.736
1	41648973	N	A	G	203	0.001	0.905032	105	21.8322	-266.282	0.857381	98	30.6304	-209.28
1	41648976	N	A	G	199	0.0226131	0.907223	103	12.6607	-246.624	0.836733	96	28.2028	-181.857
1	41648985	N	T	C	193	0.001	0.89026	100	24.0361	-240.71	0.817416	93	37.2288	-170.099
1	41648988	N	A	T	196	0.001	0.74016	100	56.9945	-129.485	0.572965	96	89.9582	-32.8101
1	41649003	N	T	A	201	0.001	0.893466	103	24.0321	-250.772	0.816538	98	39.4193	-178.609
1	41649059	N	A	C	207	0.001	0.870618	108	30.6171	-242.19	0.818394	99	39.418	-181.789
1	41649095	N	T	G	151	0.001	0.773516	75	37.2528	-113.776	0.842334	76	26.2653	-153.317
1	41649138	N	G	A	137	0.001	0.826305	69	26.2747	-130.768	0.735451	68	39.4594	-85.9818
1	41649141	N	T	G	148	0.001	0.838063	74	26.268	-146.848	0.756928	74	39.4513	-103.971
1	41649143	N	T	G	145	0.001	0.840227	75	26.2667	-150.08	0.785905	70	32.865	-112.188
1	41649279	N	A	G	118	0.001	0.853177	68	21.8816	-142.945	0.74016	50	28.4972	-64.7424
1	41649384	N	T	G	136	0.001	0.921334	76	13.082	-204	0.766845	60	30.6811	-88.2961
1	41649403	N	A	G	145	0.001	0.914911	82	15.2712	-215.251	0.793847	63	28.4799	-104.49
1	41649423	N	G	T	149	0.001	0.914911	82	15.2712	-215.251	0.776304	67	32.869	-102.921
1	41649501	N	G	A	147	0.001	0.76762	86	43.8298	-127.01	0.819886	61	24.0881	-112.685
1	41649539	N	A	T	140	0.001	0.895786	67	15.2912	-164.47	0.712471	73	46.0444	-81.7057
1	41649546	N	T	A	142	0.001	0.972537	72	4.29842	-230.946	0.8002	70	30.6678	-119.268
1	41649590	N	G	C	126	0.001	0.936799	63	8.70487	-178.389	0.730312	63	37.2688	-77.5853
1	41649649	N	T	A	145	0.001	0.885972	70	17.4844	-165.937	0.68012	75	52.6334	-69.2667
1	41649671	N	G	C	142	0.001	0.853569	75	24.0694	-157.893	0.671756	67	48.2496	-58.5946
1	41649708	N	A	T	156	0.001	0.80973	84	35.0435	-148.903	0.666778	72	52.6374	-60.8885
1	41649729	N	T	G	155	0.001	0.907248	86	17.4631	-219.797	0.840807	69	24.0774	-138.382
1	41649733	N	A	C	156	0.00961538	0.862806	87	19.8412	-183.458	0.75527	69	36.4653	-95.5091
1	41649750	N	T	C	145	0.001	0.853895	82	26.2573	-172.84	0.746196	63	35.0716	-84.0522
1	41649781	N	A	T	128	0.001	0.818394	66	26.2787	-121.192	0.790516	62	28.4812	-101.373
1	41649787	N	G	A	125	0.001	0.87525	64	17.4924	-145.963	0.819886	61	24.0881	-112.685
1	41649929	N	T	A	127	0.001	0.813769	59	24.0908	-106.328	0.91204	68	13.0927	-176.725
1	41650381	N	G	A	103	0.001	0.655276	58	43.8671	-45.2296	0.711252	45	28.5039	-50.0267
1	41650583	N	A	C	130	0.001	0.918312	61	10.9048	-162.03	0.826305	69	26.2747	-130.768
1	41650593	N	C	A	122	0.001	0.796494	54	24.0974	-90.5777	0.779598	68	32.8677	-106.002
1	41650749	N	T	A	118	0.001	0.893119	56	13.1087	-136.174	0.725957	62	37.2701	-74.6368
1	41650947	N	C	A	135	0.001	0.841498	63	21.8882	-126.685	0.722371	72	43.8484	-85.0431
1	41650966	N	G	T	135	0.001	0.879041	66	17.4898	-152.605	0.811802	69	28.4719	-123.356
1	41650974	N	G	C	133	0.001	0.797073	64	28.4786	-107.615	0.623271	69	57.0358	-41.5847
1	41651000	N	G	T	128	0.001	0.879041	66	17.4898	-152.605	0.822796	62	24.0868	-115.874
1	41651005	N	T	C	126	0.001	0.83099	65	24.0828	-125.483	0.770672	61	30.6798	-91.3532
1	41651085	N	G	T	134	0.001	0.889149	72	17.4818	-172.626	0.790516	62	28.4812	-101.373
1	41651104	N	C	A	139	0.001	0.898817	69	15.2885	-171.202	0.828791	70	26.2733	-133.973
1	41651130	N	A	C	142	0.001	0.746643	71	39.4553	-94.9336	0.647986	71	54.8359	-52.4469
1	41651222	N	G	C	150	0.001	0.876795	81	21.8642	-185.772	0.782797	69	32.8663	-109.091
1	41651274	N	A	G	152	0.001	0.825217	80	30.6544	-150.963	0.777963	72	35.0596	-111.424
1	41651305	N	C	T	157	0.001	0.891828	83	19.6643	-200.906	0.811018	74	30.6624	-131.871
1	41651338	N	A	G	148	0.001	0.905676	74	15.2819	-188.089	0.770451	74	37.2541	-110.71
1	41651340	N	A	T	146	0.001	0.95921	73	6.49431	-223.387	0.83584	73	26.2693	-143.621
1	41651345	N	T	C	152	0.001	0.883373	77	19.6723	-180.838	0.786858	75	35.0556	-120.702
1	41651352	N	C	T	158	0.001	0.890504	82	19.6656	-197.554	0.829167	76	28.4626	-145.672
1	41651363	N	C	T	155	0.001	0.867715	83	24.0588	-184.159	0.833556	72	26.2707	-140.399
1	41651486	N	C	A	172	0.001	0.865412	89	26.248	-195.806	0.807434	83	35.0449	-145.745
1	41651494	N	G	A	172	0.001	0.841137	88	30.6438	-176.711	0.797818	84	37.2408	-141.691
1	41651587	N	G	A	162	0.001	0.797667	79	35.0502	-133.172	0.771265	83	41.6366	-124.636
1	41651600	N	A	T	166	0.001	0.833556	78	28.4599	-152.099	0.784281	88	41.6299	-140.039
1	41651626	N	C	T	159	0.00943396	0.879112	73	18.8539	-167.527	0.82559	86	25.9746	-157.433
1	41651653	N	T	A	165	0.001	0.756581	78	41.6432	-109.411	0.67828	87	61.4062	-79.4064
1	41651655	N	G	A	160	0.001	0.870377	77	21.8695	-172.521	0.81949	83	32.8477	-153.082
1	41651684	N	C	T	167	0.001	0.855659	83	26.256	-176.109	0.821643	84	32.8463	-156.27
1	41651786	N	G	A	154	0.001	0.761368	67	35.0662	-96.1248	0.839307	87	30.6451	-173.477
1	41651804	N	G	A	140	0.001	0.515635	64	68.0286	-4.45695	0.513167	76	81.196	-4.44707
1	41651861	N	A	G	136	0.001	0.515635	64	68.0286	-4.45695	0.513898	72	76.8068	-4.45001
1	41651933	N	T	A	161	0.001	0.6975	76	50.4348	-78.0873	0.75311	85	46.0283	-117.272
1	41651947	N	C	T	156	0.001	0.457114	70	70.2178	13.6983	0.534907	86	87.7743	-13.6023
1	41652098	N	C	T	141	0.001	0.675442	77	54.8279	-68.9968	0.734531	64	37.2675	-80.5457
1	41652134	N	A	T	145	0.001	0.723834	76	46.0404	-90.4691	0.768295	69	35.0636	-102.219
1	41652149	N	A	G	144	0.001	0.829167	76	28.4626	-145.672	0.661873	68	50.4455	-55.5863
1	41652173	N	T	A	150	0.001	0.785	79	37.2474	-126.114	0.619798	71	59.2304	-41.4631
1	41652300	N	A	G	155	0.001	0.704362	71	46.047	-75.9181	0.750167	84	46.0297	-114.26
1	41652304	N	T	C	154	0.00974026	0.859492	70	21.0602	-149.486	0.772868	84	34.3119	-123.113
1	41652305	N	G	C	154	0.001	0.914562	70	13.09	-183.528	0.845469	84	28.4519	-171.5
1	41652308	N	A	T	158	0.001	0.567613	74	70.2125	-23.3277	0.583389	84	76.7908	-33.1054
1	41652387	N	T	G	157	0.001	0.750167	76	41.6459	-103.378	0.654424	81	61.4143	-62.7741
1	41652388	N	A	G	157	0.001	0.7765	76	37.2514	-116.849	0.740901	81	46.0337	-105.272
1	41652421	N	T	A	62	0.001	0.714429	28	17.5405	-31.6798	0.647157	34	26.3213	-24.9574
1	41652487	N	C	T	145	0.001	0.661646	65	48.2522	-53.0496	0.72515	80	48.2322	-95.8966
1	41652502	N	A	T	152	0.001	0.724788	69	41.6552	-82.5526	0.795378	83	37.2421	-138.563
1	41652545	N	G	T	136	0.001	0.603243	63	54.8466	-31.2658	0.698763	73	48.2416	-75.564
1	41652558	N	G	A	138	0.001	0.772909	66	32.8703	-99.8488	0.722371	72	43.8484	-85.0431
1	41652571	N	T	C	134	0.001	0.590224	61	54.8492	-26.164	0.739886	73	41.6499	-94.3942
1	41652573	N	A	G	139	0.001	0.57382	61	57.0465	-21.1078	0.743752	78	43.8404	-102.82
1	41652586	N	T	C	132	0.001	0.701889	57	37.2768	-60.0867	0.746831	75	41.6472	-100.374
1	41652607	N	A	T	135	0.001	0.689782	58	39.4727	-56.8964	0.779407	77	37.2501	-119.93
1	41652610	N	T	C	138	0.001	0.838936	62	21.8896	-123.45	0.750167	76	41.6459	-103.378
1	41652706	N	C	T	90	0.001	0.562542	48	46.0777	-13.9353	0.690603	42	28.5079	-41.4075
1	41652718	N	C	A	115	0.001	0.782006	55	26.2933	-86.6545	0.750167	60	32.8783	-81.6142
1	41652769	N	G	T	113	0.001	0.640093	50	39.4834	-34.734	0.714429	63	39.466	-71.2796
1	41652792	N	C	G	128	0.001	0.583389	48	43.8805	-18.9174	0.662609	80	59.2184	-65.7333
1	41652847	N	C	A	133	0.001	0.542401	59	59.2464	-11.4104	0.527045	74	76.8042	-9.0052
1	41652869	N	G	A	135	0.001	0.76208	63	32.8743	-90.6868	0.833556	72	26.2707	-140.399
1	41652965	N	A	T	157	0.001	0.658	76	57.0265	-60.4436	0.617362	81	68.0059	-46.2459
1	41653010	N	C	A	135	0.0333333	0.726458	62	30.3226	-70.5727	0.708975	73	34.0895	-73.947
1	41653013	N	C	T	133	0.001	0.758237	62	32.8757	-87.6521	0.718456	71	43.8498	-82.1158
1	41653022	N	C	A	139	0.0107914	0.625912	64	51.8092	-39.1983	0.581673	75	59.709	-27.9859
1	41653087	N	C	A	155	0.001	0.802834	76	32.857	-130.927	0.835667	79	28.4586	-155.321
1	41653165	N	T	A	177	0.001	0.821643	84	32.8463	-156.27	0.806656	93	39.426	-162.78
1	41653172	N	G	T	173	0.001	0.646439	82	63.6101	-59.8617	0.593469	91	81.1759	-40.5474
1	41653208	N	T	A	170	0.001	0.862311	87	26.2506	-189.226	0.855659	83	26.256	-176.109
1	41653211	N	A	G	168	0.001	0.860706	86	26.252	-185.941	0.878301	82	21.8629	-189.094
1	41653226	N	C	T	167	0.001	0.860706	86	26.252	-185.941	0.864441	81	24.0614	-177.568
1	41653262	N	T	C	160	0.001	0.852087	81	26.2587	-169.575	0.899	79	17.4724	-196.141
1	41653267	N	T	C	157	0.001	0.747	79	43.8391	-105.815	0.820727	78	30.6571	-144.576
1	41653338	N	C	A	164	0.00914634	0.737569	73	34.1043	-90.1783	0.770893	91	45.0286	-135.5
1	41653544	N	A	T	154	0.001	0.558863	68	65.826	-18.5211	0.651264	86	65.802	-65.1127
1	41653556	N	C	T	149	0.001	0.656354	64	48.2536	-50.3004	0.741337	85	48.2256	-110.711
1	41653572	N	C	T	152	0.001	0.701627	67	43.8551	-70.5211	0.694247	85	57.0145	-85.6632
1	41653591	N	G	T	161	0.001	0.59161	71	63.6248	-30.9577	0.544474	90	89.9662	-18.2899
1	41653592	N	C	T	153	0.001	0.710285	69	43.8525	-76.2948	0.821643	84	32.8463	-156.27
1	41653624	N	T	A	166	0.001	0.729883	74	43.8458	-90.9294	0.771921	92	46.019	-138.562
1	41653689	N	T	C	163	0.001	0.657639	73	54.8333	-57.9077	0.8002	90	39.43	-153.344
1	41653700	N	A	T	161	0.001	0.520013	75	79.0001	-6.7117	0.651264	86	65.802	-65.1127
1	41653703	N	A	G	158	0.001	0.60818	74	63.6208	-38.6425	0.523825	84	87.7769	-8.97946
1	41653779	N	G	A	133	0.001	0.746196	63	35.0716	-84.0522	0.871677	70	19.6817	-157.584
1	41653821	N	C	A	131	0.001	0.819886	61	24.0881	-112.685	0.857381	70	21.8789	-149.486
1	41653886	N	T	C	127	0.001	0.683456	60	41.6672	-56.5969	0.865916	67	19.6857	-147.678
1	41653898	N	G	A	130	0.001	0.822796	62	24.0868	-115.874	0.779598	68	32.8677	-106.002
1	41653929	N	T	G	131	0.001	0.846385	65	21.8855	-133.172	0.742586	66	37.2648	-86.4998
1	41653930	N	C	T	133	0.001	0.848717	66	21.8842	-136.424	0.731498	67	39.4607	-83.0186
1	41653992	N	A	T	133	0.001	0.905032	63	13.0993	-159.769	0.843086	70	24.0761	-141.621
1	41654009	N	G	T	117	0.001	0.553607	56	54.8559	-13.8274	0.557415	61	59.2437	-16.1856
1	41654017	N	T	A	121	0.001	0.776046	58	28.4866	-88.9932	0.793847	63	28.4799	-104.49
1	41654051	N	G	T	119	0.001	0.622723	53	43.8738	-31.7854	0.636455	66	52.6454	-44.5219
1	41654052	N	A	G	126	0.001	0.5	58	63.6422	0	0.632441	68	54.8399	-44.372
1	41654085	N	G	A	116	0.001	0.464262	56	57.0531	9.07486	0.616745	60	50.4561	-34.0581
1	41654107	N	C	T	87	0.001	0.72515	40	24.1161	-47.9483	0.808717	47	19.7123	-82.9681
1	41654133	N	T	A	103	0.001	0.57783	45	41.6873	-16.4739	0.655276	58	43.8671	-45.2296
1	41654208	N	G	T	117	0.0641026	0.608282	59	41.7995	-28.4296	0.616303	58	26.5739	-27.4737
1	41654222	N	A	T	126	0.001	0.707831	65	41.6606	-70.8875	0.787077	61	28.4826	-98.2642
1	41654225	N	A	G	127	0.001	0.484365	64	68.0286	4.45695	0.523825	63	65.8327	-6.73459
1	41654242	N	A	G	135	0.0777778	0.596168	69	42.149	-27.544	0.636497	66	31.03	-37.3496
1	41654323	N	T	A	150	0.001	0.764065	72	37.2568	-104.604	0.795069	78	35.0516	-130.044
1	41654329	N	T	C	147	0.001	0.722371	72	43.8484	-85.0431	0.720147	75	46.0417	-87.5375
1	41654346	N	T	C	137	0.001	0.793847	63	28.4799	-104.49	0.865108	74	21.8735	-162.623
1	41654357	N	T	A	138	0.001	0.484365	64	68.0286	4.45695	0.540568	74	74.6069	-13.6704
1	41654374	N	A	T	138	0.001	0.76208	63	32.8743	-90.6868	0.813543	75	30.6611	-135.039
1	41654375	N	T	A	142	0.001	0.757748	66	35.0676	-93.0918	0.802834	76	32.857	-130.927
1	41654389	N	G	T	143	0.001	0.77161	70	35.0622	-105.279	0.808425	73	30.6638	-128.711
1	41654390	N	A	G	142	0.001	0.761368	67	35.0662	-96.1248	0.653436	75	57.0278	-57.7044
1	41654403	N	C	T	151	0.001	0.44591	74	72.4097	18.4444	0.571476	77	72.4057	-25.7463
1	41654415	N	A	T	158	0.001	0.620333	79	65.8114	-46.362	0.683667	79	54.8253	-74.6181
1	41654424	N	T	A	156	0.001	0.737	76	43.8431	-96.8557	0.750167	80	43.8378	-108.819
1	41654440	N	A	G	160	0.001	0.525017	80	83.3878	-8.98898	0.587558	80	72.4017	-33.2238
1	41654495	N	A	G	175	0.001	0.708004	89	57.0091	-97.1563	0.732713	86	50.4215	-107.23
1	41654507	N	A	G	161	0.001	0.623612	85	70.1978	-51.3841	0.565833	76	72.4071	-23.2918
1	41654535	N	C	T	154	0.001	0.785	79	37.2474	-126.114	0.786858	75	35.0556	-120.702
1	41654560	N	T	A	128	0.001	0.750167	68	37.2621	-92.4961	0.683456	60	41.6672	-56.5969
1	41654561	N	T	A	130	0.001	0.558863	68	65.826	-18.5211	0.677538	62	43.8618	-56.3181
1	41654562	N	T	A	128	0.001	0.558863	68	65.826	-18.5211	0.683456	60	41.6672	-56.5969
1	41654565	N	T	G	126	0.001	0.776304	67	32.869	-102.921	0.830729	59	21.8936	-113.784
1	41654566	N	T	G	123	0.001	0.703261	64	41.6619	-68.002	0.610243	59	50.4575	-31.452
1	41654567	N	G	T	115	0.0652174	0.739709	60	27.0157	-70.9738	0.654062	55	20.9837	-35.1733
1	41654588	N	T	A	101	0.001	0.750167	52	28.4946	-70.7323	0.816538	49	19.7097	-89.3044
1	41654589	N	G	A	100	0.001	0.745262	51	28.4959	-67.7307	0.816538	49	19.7097	-89.3044
1	41654665	N	A	G	103	0.001	0.750167	52	28.4946	-70.7323	0.764883	51	26.2987	-74.3754
1	41654672	N	T	A	102	0.001	0.698245	53	35.0849	-54.6951	0.775694	49	24.1041	-75.0653
1	41654710	N	T	C	94	0.001	0.714429	49	30.6958	-55.4397	0.777963	45	21.9122	-69.6403
1	41654723	N	A	C	96	0.001	0.730923	52	30.6918	-64.2415	0.818394	44	17.5191	-80.795
1	41654733	N	T	A	91	0.001	0.72932	48	28.4999	-58.8088	0.674535	43	30.7038	-38.3026
1	41654788	N	C	A	69	0.001	0.718896	32	19.7323	-37.0982	0.702838	37	24.1201	-39.218
1	41655327	N	C	T	75	0.001	0.575808	33	30.7171	-11.7466	0.666778	42	30.7051	-35.5183
1	41655389	N	A	T	72	0.001	0.657248	35	26.32	-27.6859	0.567613	37	35.1062	-11.6639
1	41655459	N	T	C	80	0.001	0.589804	39	35.1036	-16.6438	0.707455	41	26.312	-44.6189
1	41655462	N	C	T	76	0.001	0.718094	39	24.1175	-45.0176	0.783973	37	17.5284	-58.8009
1	41655488	N	T	A	75	0.001	0.72515	40	24.1161	-47.9483	0.8002	35	15.3339	-59.6339
1	41655505	N	A	G	80	0.001	0.707455	41	26.312	-44.6189	0.76941	39	19.723	-58.0713
1	41655520	N	A	G	72	0.001	0.657248	35	26.32	-27.6859	0.513523	37	39.5007	-2.22426
1	41655572	N	A	G	74	0.0202703	0.443673	37	27.9669	9.03242	0.595908	37	31.9516	-16.7129
1	41655598	N	A	C	57	0.001	0.5	28	30.7238	0	0.586264	29	26.328	-11.8525
1	41655603	N	G	A	57	0.001	0.551759	29	28.5252	-6.90258	0.607214	28	24.1321	-14.4791
1	41655613	N	A	G	56	0.001	0.533356	30	30.7211	-4.52788	0.538487	26	26.332	-4.54845
1	41655648	N	G	T	64	0.001	0.5	36	39.502	0	0.5	28	30.7238	0
1	41655666	N	T	C	63	0.001	0.5	36	39.502	0	0.518531	27	28.5279	-2.23428
1	41655678	N	A	T	56	0.001	0.558863	34	32.913	-9.26057	0.636455	22	17.5485	-14.8406
1	41655691	N	T	G	62	0.001	0.5	38	41.6966	0	0.583389	24	21.9402	-9.45869
1	41655713	N	C	A	61	0.001	0.628657	35	28.5172	-22.1155	0.846385	26	8.75422	-53.2689
1	41656951	N	T	C	56	0.001	0.678691	28	19.7377	-25.6238	0.5	28	30.7238	0
1	41656978	N	A	C	58	0.001	0.5	28	30.7238	0	0.600067	30	26.3267	-14.3915
1	41657006	N	C	G	80	0.001	0.57505	40	37.2995	-14.0868	0.700134	40	26.3133	-41.7382
1	41657009	N	G	A	82	0.001	0.585423	41	37.2981	-16.5816	0.707455	41	26.312	-44.6189
1	41657014	N	G	T	79	0.001	0.700134	40	26.3133	-41.7382	0.564145	39	37.3008	-11.6289
1	41657027	N	C	A	85	0.001	0.627992	43	35.0982	-27.0149	0.738254	42	24.1135	-53.8655
1	41657072	N	T	A	105	0.001	0.684334	57	39.474	-54.0638	0.750167	48	26.3027	-65.2913
1	41657076	N	T	A	112	0.001	0.779848	59	28.4852	-92.0741	0.811529	53	21.9016	-94.646
1	41657084	N	T	A	115	0.001	0.721459	61	37.2715	-71.7003	0.777963	54	26.2947	-83.5684
1	41657090	N	G	T	113	0.001	0.774377	62	30.6785	-94.4201	0.764883	51	26.2987	-74.3754
1	41657100	N	T	C	125	0.001	0.746196	63	35.0716	-84.0522	0.790516	62	28.4812	-101.373
1	41657117	N	T	G	138	0.0108696	0.72221	68	40.7582	-79.6188	0.770087	70	27.9846	-100.729
1	41657125	N	A	T	140	0.001	0.777963	72	35.0596	-111.424	0.823745	68	26.276	-127.57
1	41657130	N	A	T	135	0.001	0.760737	71	37.2581	-101.563	0.812709	64	26.2813	-114.842
1	41657137	N	T	A	134	0.001	0.768295	69	35.0636	-102.219	0.83099	65	24.0828	-125.483
1	41657147	N	A	T	125	0.001	0.76208	63	32.8743	-90.6868	0.806656	62	26.284	-108.52
1	41657149	N	G	A	122	0.0368852	0.777487	61	27.7236	-91.3532	0.800684	61	12.5904	-91.2195
1	41657150	N	T	C	121	0.001	0.787077	61	28.4826	-98.2642	0.816878	60	24.0894	-109.503
1	41657206	N	T	A	141	0.001	0.698763	73	48.2416	-75.564	0.779598	68	32.8677	-106.002
1	41657207	N	A	T	140	0.001	0.638982	72	57.0318	-49.5738	0.514716	68	72.4177	-4.45329
1	41657209	N	A	T	104	0.001	0.673192	52	37.2835	-45.9116	0.807898	52	21.9029	-91.4851
1	41657238	N	T	G	135	0.001	0.786858	75	35.0556	-120.702	0.833556	60	21.8922	-116.999
1	41657243	N	T	A	135	0.001	0.779407	77	37.2501	-119.93	0.845058	58	19.6977	-118.231
1	41657250	N	T	C	128	0.001	0.786858	75	35.0556	-120.702	0.792648	53	24.0988	-87.4546
1	41657272	N	G	A	99	0.001	0.678691	56	39.4753	-51.2475	0.721078	43	26.3093	-50.4397
1	41657276	N	T	C	95	0.001	0.698245	53	35.0849	-54.6951	0.738254	42	24.1135	-53.8655
1	41657285	N	G	A	93	0.001	0.641604	53	41.6766	-37.2622	0.72515	40	24.1161	-47.9483
1	41657296	N	C	A	76	0.001	0.57783	45	41.6873	-16.4739	0.645258	31	24.1281	-22.4259
1	41657302	N	A	T	76	0.001	0.59097	44	39.4914	-19.0405	0.625083	32	26.324	-19.5992
1	41657305	N	C	G	72	0.001	0.627992	43	35.0982	-27.0149	0.655276	29	21.9336	-22.6148
1	41657307	N	C	T	74	0.001	0.59097	44	39.4914	-19.0405	0.600067	30	26.3267	-14.3915
1	41657311	N	A	T	77	0.001	0.608768	46	39.4887	-24.1636	0.645258	31	24.1281	-22.4259
1	41657316	N	A	T	122	0.001	0.724788	69	41.6552	-82.5526	0.792648	53	24.0988	-87.4546
1	41657347	N	A	G	110	0.001	0.813769	59	24.0908	-106.328	0.764883	51	26.2987	-74.3754
1	41657362	N	T	A	90	0.001	0.717536	46	28.5026	-52.9372	0.68194	44	30.7025	-41.1093
1	41657408	N	C	T	60	0.001	0.5	28	30.7238	0	0.5	32	35.1129	0
1	41657414	N	A	T	62	0.001	0.481469	27	28.5279	2.23428	0.542886	35	35.1089	-6.84914
1	41657423	N	T	C	57	0.001	0.56004	25	24.1361	-6.95255	0.5	32	35.1129	0
1	41657429	N	A	G	54	0.001	0.541695	24	24.1375	-4.56131	0.5	30	32.9184	0
1	41657434	N	T	C	57	0.001	0.518531	27	28.5279	-2.23428	0.5	30	32.9184	0
1	41657435	N	A	T	58	0.001	0.518531	27	28.5279	-2.23428	0.51614	31	32.917	-2.22949
1	41657439	N	A	T	58	0.001	0.535738	28	28.5266	-4.53743	0.533356	30	30.7211	-4.52788
1	41657448	N	A	G	65	0.001	0.588294	34	30.7158	-14.2477	0.548419	31	30.7198	-6.88245
1	41658897	N	A	T	50	0.001	0.772909	22	10.9568	-33.2829	0.535738	28	28.5266	-4.53743
1	41659156	N	A	G	76	0.001	0.604721	43	37.2955	-21.6727	0.606131	33	28.5199	-16.8768
1	41659164	N	A	C	78	0.001	0.522742	44	46.083	-4.48539	0.558863	34	32.913	-9.26057
1	41659173	N	C	T	80	0.001	0.454515	44	43.8858	9.15305	0.555593	36	35.1076	-9.23427
1	41659182	N	T	A	87	0.001	0.489789	49	52.668	2.21764	0.552667	38	37.3021	-9.21074
1	41659184	N	G	T	85	0.001	0.632742	49	39.4847	-32.0546	0.722371	36	21.9242	-42.5216
1	41659189	N	C	T	89	0.0505618	0.680199	47	26.0322	-40.0276	0.78494	42	10.7439	-58.2599
1	41659211	N	C	T	75	0.001	0.525017	40	41.6939	-4.49449	0.571476	35	32.9117	-11.7029
1	41659219	N	A	T	78	0.001	0.700134	40	26.3133	-41.7382	0.710667	38	24.1188	-42.1071
1	41659223	N	T	C	70	0.001	0.588294	34	30.7158	-14.2477	0.611185	36	30.7131	-19.3705
1	41659225	N	T	C	70	0.001	0.558863	34	32.913	-9.26057	0.611185	36	30.7131	-19.3705
1	41659230	N	C	T	75	0.001	0.512829	39	41.6953	-2.22286	0.527796	36	37.3048	-4.50562
1	41659238	N	T	C	76	0.001	0.514295	35	37.3061	-2.2258	0.53661	41	41.6926	-6.81138
1	41659241	N	G	T	77	0.001	0.5	36	39.502	0	0.512203	41	43.8898	-2.22162
1	41659244	N	A	G	80	0.001	0.567613	37	35.1062	-11.6639	0.697806	43	28.5066	-44.2608
1	41659254	N	A	G	122	0.001	0.62077	58	48.2616	-34.1741	0.625083	64	52.648	-39.1983
1	41659257	N	T	C	124	0.001	0.62077	58	48.2616	-34.1741	0.606131	66	57.0398	-33.7535
1	41659262	N	G	A	131	0.0343511	0.63017	61	35.9572	-35.7502	0.596464	70	53.3659	-30.6313
1	41659273	N	A	T	136	0.001	0.693678	62	41.6646	-62.2709	0.716361	74	46.043	-84.6162
1	41659284	N	G	A	134	0.0559702	0.702775	60	31.6336	-58.7941	0.826959	74	12.7483	-119.499
1	41659294	N	A	T	133	0.001	0.682662	63	43.8605	-59.1302	0.814496	70	28.4706	-126.526
1	41659299	N	T	A	136	0.001	0.761368	67	35.0662	-96.1248	0.695783	69	46.0497	-70.1779
1	41659300	N	G	A	140	0.001	0.855309	69	21.8802	-146.213	0.817113	71	28.4692	-129.702
1	41659301	N	A	G	135	0.0333333	0.707849	65	34.461	-66.9956	0.800958	70	20.2071	-109.673
1	41659325	N	A	T	165	0.001	0.747291	87	48.2229	-116.696	0.833556	78	28.4599	-152.099
1	41659333	N	A	T	166	0.001	0.551759	87	85.5757	-20.7077	0.557	79	76.7975	-20.8026
1	41659335	N	A	G	166	0.001	0.793299	87	39.434	-143.958	0.721667	79	48.2336	-92.9611
1	41659347	N	T	C	175	0.00857143	0.83526	90	31.9268	-175.499	0.715524	85	44.7283	-93.9495
1	41659362	N	T	A	187	0.001	0.607915	102	87.753	-53.1215	0.541204	85	85.5784	-15.9577
1	41659372	N	T	G	191	0.001	0.829048	111	41.5992	-212.658	0.750167	80	43.8378	-108.819
1	41659374	N	C	G	181	0.0248619	0.822747	105	34.2398	-188.326	0.733668	76	31.7865	-88.6087
1	41659396	N	G	A	146	0.0205479	0.801811	84	35.0355	-141.691	0.73662	62	23.0732	-72.77
1	41659397	N	C	A	171	0.001	0.75549	94	50.4108	-131.172	0.701433	77	50.4335	-80.9556
1	41659407	N	A	T	174	0.001	0.656018	93	70.1871	-72.9151	0.518531	81	85.5837	-6.70282
1	41659410	N	T	A	172	0.001	0.674029	92	65.794	-81.6777	0.512508	80	85.5851	-4.44446
1	41659420	N	A	C	183	0.001	0.855907	97	30.6318	-206.006	0.802527	86	37.2381	-147.965
1	41659434	N	A	T	182	0.001	0.854403	96	30.6331	-202.736	0.802527	86	37.2381	-147.965
1	41659435	N	C	A	176	0.001	0.804551	92	39.4273	-159.63	0.750167	84	46.0297	-114.26
1	41659464	N	G	C	197	0.001	0.840227	100	35.0222	-200.107	0.917804	97	17.4484	-257.2
1	41659470	N	T	A	208	0.001	0.84489	103	35.0182	-209.828	0.914562	105	19.635	-275.293
1	41659473	N	A	T	205	0.00731707	0.843267	102	27.9664	-201.096	0.914654	103	18.7677	-268.488
1	41659477	N	T	G	208	0.001	0.82546	103	39.4127	-194.552	0.924092	105	17.4377	-284.547
1	41659485	N	T	G	180	0.001	0.848058	92	30.6384	-189.693	0.909364	88	17.4604	-226.578
1	41659489	N	T	C	182	0.001	0.794011	97	43.8151	-160.994	0.870836	85	24.0561	-190.765
1	41659493	N	T	C	178	0.0674157	0.794058	96	22.8703	-135.032	0.798875	82	22.7351	-121.443
1	41659499	N	T	A	180	0.001	0.780407	91	43.8231	-142.365	0.854169	89	28.4452	-187.788
1	41659509	N	T	A	169	0.001	0.827805	87	32.8423	-165.863	0.792878	82	37.2434	-135.441
1	41659510	N	A	T	170	0.001	0.829765	88	32.841	-169.07	0.805082	82	35.0462	-142.593
1	41659553	N	T	G	170	0.001	0.820439	89	35.0369	-164.775	0.864441	81	24.0614	-177.568
1	41659608	N	T	A	186	0.001	0.8024	91	39.4287	-156.484	0.715934	95	59.1984	-108.376
1	41659665	N	C	T	153	0.001	0.712471	73	46.0444	-81.7057	0.675117	80	57.0211	-71.5329
1	41659667	N	T	G	154	0.001	0.702838	74	48.2402	-78.4361	0.72515	80	48.2322	-95.8966
1	41659678	N	G	T	154	0.001	0.851586	74	24.0708	-154.628	0.850234	80	26.26	-166.315
1	41659891	N	A	C	131	0.001	0.677538	62	43.8618	-56.3181	0.710285	69	43.8525	-76.2948
1	41659892	N	T	C	128	0.001	0.683456	60	41.6672	-56.5969	0.691304	68	46.051	-67.3266
1	41659900	N	T	C	131	0.001	0.76208	63	32.8743	-90.6868	0.823745	68	26.276	-127.57
1	41659929	N	A	G	130	0.001	0.76208	63	32.8743	-90.6868	0.85098	67	21.8829	-139.682
1	41659972	N	G	T	112	0.001	0.750167	56	30.6864	-76.1732	0.821643	56	21.8976	-104.18
1	41659987	N	C	G	115	0.001	0.766845	60	30.6811	-88.2961	0.818394	55	21.8989	-100.994
1	41659994	N	T	A	119	0.001	0.76941	65	32.8717	-96.7855	0.833556	54	19.703	-105.299
1	41660012	N	A	T	108	0.001	0.716811	60	37.2728	-68.7766	0.833556	48	17.5138	-93.5994
1	41660014	N	C	A	112	0.001	0.724288	58	35.0782	-69.2086	0.833556	54	19.703	-105.299
1	41660020	N	A	G	118	0.001	0.758237	62	32.8757	-87.6521	0.803774	56	24.0948	-96.8521
1	41660039	N	G	A	143	0.001	0.763334	76	39.4487	-110.041	0.806174	67	28.4746	-117.038
1	41660054	N	G	T	149	0.001	0.721667	79	48.2336	-92.9611	0.785905	70	32.865	-112.188
1	41660091	N	C	A	147	0.001	0.531667	79	81.192	-11.3028	0.588294	68	61.4316	-28.4955
1	41660116	N	A	T	113	0.001	0.733489	60	35.0756	-75.1101	0.792648	53	24.0988	-87.4546
1	41660130	N	T	C	158	0.001	0.802671	81	35.0476	-139.446	0.844386	77	26.264	-156.56
1	41660146	N	T	G	157	0.001	0.802671	81	35.0476	-139.446	0.829167	76	28.4626	-145.672
1	41660154	N	T	A	152	0.001	0.835667	79	28.4586	-155.321	0.863256	73	21.8749	-159.332
1	41660165	N	G	C	152	0.0197368	0.746881	80	31.4783	-100.291	0.809685	72	28.8538	-125.556
1	41660221	N	T	C	122	0.001	0.735451	68	39.4594	-85.9818	0.759432	54	28.4919	-76.7735
1	41660274	N	T	C	144	0.001	0.852087	81	26.2587	-169.575	0.841498	63	21.8882	-126.685
1	41660282	N	A	C	144	0.001	0.72515	80	48.2322	-95.8966	0.843979	64	21.8869	-129.926
1	41660285	N	C	T	138	0.001	0.818394	77	30.6584	-141.391	0.83629	61	21.8909	-120.221
1	41660290	N	T	C	143	0.001	0.795069	78	35.0516	-130.044	0.707831	65	41.6606	-70.8875
1	41660295	N	G	T	143	0.001	0.818394	77	30.6584	-141.391	0.848717	66	21.8842	-136.424
1	41660320	N	T	A	145	0.0103448	0.844498	76	25.3148	-153.317	0.885027	69	11.6688	-156.475
1	41660338	N	G	C	155	0.001	0.792403	77	35.0529	-126.923	0.743752	78	43.8404	-102.82
1	41660364	N	C	T	142	0.0633803	0.765121	75	27.6527	-98.2821	0.724176	67	21.4829	-67.3835
1	41660372	N	C	T	148	0.001	0.881834	76	19.6737	-177.505	0.833556	72	26.2707	-140.399
1	41660422	N	T	C	156	0.001	0.868667	76	21.8709	-169.218	0.825217	80	30.6544	-150.963
1	41660429	N	A	T	159	0.001	0.723834	76	46.0404	-90.4691	0.81949	83	32.8477	-153.082
1	41660458	N	C	T	183	0.001	0.905534	95	19.6483	-241.345	0.863879	88	26.2493	-192.514
1	41660469	N	G	A	185	0.001	0.634498	93	74.5816	-61.7344	0.554384	92	89.9635	-23.0614
1	41660482	N	G	A	178	0.001	0.842925	89	30.6424	-179.95	0.809195	89	37.2341	-157.419
1	41660483	N	C	A	174	0.001	0.84907	86	28.4492	-178.003	0.818394	88	35.0382	-161.59
1	41660513	N	G	A	186	0.001	0.881207	84	21.8602	-195.747	0.862987	102	30.6251	-222.407
1	41660521	N	C	T	176	0.001	0.883373	77	19.6723	-180.838	0.868933	99	28.4319	-220.643
1	41660523	N	A	T	178	0.001	0.787692	80	37.2461	-129.216	0.775694	98	48.2082	-150.131
1	41660527	N	A	G	179	0.001	0.891828	83	19.6643	-200.906	0.854403	96	30.6331	-202.736
1	41660558	N	C	T	191	0.001	0.98909	89	2.07852	-303.573	0.892419	102	24.0334	-247.416
1	41660571	N	A	G	194	0.001	0.723553	94	57.0025	-111.73	0.640093	100	78.9667	-69.4681
1	41660577	N	T	G	188	0.001	0.73929	92	52.6107	-118.607	0.750167	96	52.6053	-130.583
1	41660592	N	A	G	188	0.001	0.845591	97	32.829	-198.134	0.846385	91	30.6398	-186.441
1	41660595	N	G	A	185	0.001	0.625083	96	78.972	-58.7975	0.584326	89	81.1786	-35.4986
1	41660598	N	C	A	182	0.00824176	0.620229	92	75.8891	-53.6511	0.64123	90	61.7595	-61.4087
1	41660600	N	C	G	192	0.015625	0.838616	97	33.1242	-190.42	0.864047	95	17.601	-196.041
1	41660613	N	C	A	175	0.001	0.829488	82	30.6518	-157.371	0.860456	93	28.4399	-200.889
1	41660616	N	A	G	178	0.001	0.850809	87	28.4479	-181.261	0.813396	91	37.2314	-163.749
1	41660618	N	G	T	179	0.001	0.835518	85	30.6478	-167.02	0.89388	94	21.8469	-229.196
1	41660649	N	T	A	198	0.001	0.831905	101	37.2181	-195.682	0.855907	97	30.6318	-206.006
1	41660694	N	C	T	198	0.001	0.855907	97	30.6318	-206.006	0.792274	101	46.007	-166.392
1	41660703	N	A	G	196	0.001	0.698049	96	63.5915	-98.9559	0.840227	100	35.0222	-200.107
1	41660743	N	T	C	193	0.001	0.825799	86	32.8437	-162.66	0.682365	107	74.5629	-100.239
1	41660745	N	T	A	182	0.001	0.916945	84	15.2685	-222.066	0.765483	98	50.4054	-143.315
1	41660749	N	A	G	185	0.001	0.729565	85	50.4228	-104.273	0.730154	100	59.1917	-123.05
1	41660762	N	A	G	193	0.001	0.934356	91	13.062	-255.509	0.882608	102	26.2307	-238.895
1	41660765	N	G	T	186	0.001	0.87525	88	24.0521	-200.699	0.785905	98	46.011	-157.064
1	41660777	N	T	A	181	0.001	0.855659	83	26.256	-176.109	0.775694	98	48.2082	-150.131
1	41660785	N	G	C	166	0.001	0.842334	76	26.2653	-153.317	0.777963	90	43.8245	-139.281
1	41660789	N	T	A	167	0.001	0.840227	75	26.2667	-150.08	0.771921	92	46.019	-138.562
1	41660797	N	T	G	164	0.001	0.929864	71	10.8914	-196.286	0.881975	93	24.0454	-217.32
1	41660820	N	T	G	157	0.001	0.842334	76	26.2653	-153.317	0.889149	81	19.667	-194.204
1	41660821	N	A	C	158	0.001	0.840227	75	26.2667	-150.08	0.891828	83	19.6643	-200.906
1	41660823	N	T	C	162	0.001	0.844386	77	26.264	-156.56	0.894381	85	19.6616	-207.62
1	41660827	N	T	C	165	0.001	0.850234	80	26.26	-166.315	0.894381	85	19.6616	-207.62
1	41660828	N	A	G	160	0.001	0.850234	80	26.26	-166.315	0.900267	80	17.4711	-199.513
1	41660839	N	A	T	194	0.001	0.849696	93	30.6371	-192.948	0.871535	101	28.4292	-227.253
1	41660848	N	T	G	191	0.001	0.764221	89	46.023	-129.395	0.804124	102	43.8084	-176.667
1	41660849	N	G	T	190	0.001	0.798071	94	41.6219	-158.729	0.812709	96	39.422	-172.263
1	41660851	N	C	T	192	0.001	0.68144	91	63.5982	-84.7526	0.683291	101	70.1765	-95.1725
1	41660866	N	T	A	202	0.001	0.841812	101	35.0209	-203.343	0.861627	101	30.6264	-219.12
1	41660903	N	G	A	193	0.001	0.833556	96	35.0275	-187.199	0.845591	97	32.829	-198.134
1	41660920	N	G	A	203	0.001	0.904116	104	21.8335	-262.899	0.777963	99	48.2069	-153.209
1	41660962	N	A	T	209	0.001	0.754887	106	56.9865	-147.493	0.679731	103	72.371	-94.8903
1	41660972	N	C	G	192	0.03125	0.888705	95	11.5888	-206.061	0.702219	97	55.1162	-97.9718
1	41660995	N	C	T	192	0.015625	0.931627	98	6.72603	-255.903	0.833296	94	33.187	-180.77
1	41660999	N	G	A	185	0.00810811	0.903291	92	13.6898	-224.681	0.829749	93	34.1475	-177.561
1	41661012	N	A	G	183	0.001	0.795896	93	41.6232	-155.6	0.822437	90	35.0355	-167.964
1	41661013	N	C	T	181	0.001	0.666778	90	65.7967	-76.1107	0.593469	91	81.1759	-40.5474
1	41661092	N	G	A	146	0.001	0.759667	79	41.6419	-112.441	0.716562	67	41.6579	-76.6964
1	41661142	N	G	T	130	0.001	0.529431	68	70.2205	-9.02434	0.548419	62	61.4396	-13.7649
1	41661165	N	C	A	140	0.001	0.74042	77	43.8418	-99.8331	0.650894	63	48.2549	-47.5676
1	41661339	N	C	T	137	0.001	0.722371	72	43.8484	-85.0431	0.754016	65	35.0689	-90.0684
1	41661378	N	C	A	148	0.001	0.65288	72	54.8346	-55.1699	0.710667	76	48.2376	-84.2142
1	41661442	N	A	G	175	0.001	0.635384	85	68.0006	-56.838	0.522237	90	94.3606	-8.96672
1	41661481	N	G	A	166	0.001	0.615462	78	65.8127	-43.7416	0.579598	88	81.1799	-32.9979
1	41661493	N	A	T	165	0.001	0.625083	80	65.81	-48.9979	0.588294	85	76.7895	-35.6193
1	41661528	N	T	A	128	0.001	0.757748	66	35.0676	-93.0918	0.742097	62	35.0729	-81.0602
1	41661529	N	T	G	131	0.001	0.768295	69	35.0636	-102.219	0.758237	62	32.8757	-87.6521
1	41661584	N	G	C	126	0.001	0.785905	70	32.865	-112.188	0.625083	56	46.067	-34.2985
1	41661611	N	A	T	142	0.001	0.746643	71	39.4553	-94.9336	0.563423	71	68.0193	-20.9189
1	41661634	N	G	A	165	0.001	0.723834	76	46.0404	-90.4691	0.539352	89	89.9675	-15.9317
1	41661658	N	A	G	180	0.001	0.857381	77	24.0668	-164.434	0.932327	103	15.2432	-287.185
1	41661776	N	C	T	159	0.001	0.521141	71	74.6109	-6.71848	0.602341	88	76.7855	-43.258
1	41661863	N	T	C	139	0.001	0.606628	61	52.652	-31.3558	0.461513	78	78.996	13.6454
1	41661864	N	C	T	146	0.001	0.515635	64	68.0286	-4.45695	0.609829	82	70.2018	-43.5336
1	41661899	N	G	C	143	0.001	0.746433	67	37.2635	-89.4929	0.789667	76	35.0542	-123.809
1	41661912	N	G	A	138	0.001	0.569277	65	61.4356	-21.0252	0.616516	73	61.4249	-41.3483
1	41662200	N	G	T	109	0.001	0.563679	55	52.66	-16.2739	0.537062	54	54.8586	-9.08546
1	41662335	N	G	A	103	0.001	0.93052	43	6.53432	-119.147	0.783522	60	28.4839	-95.1645
1	41662374	N	G	A	98	0.001	0.916945	36	6.54366	-95.1711	0.790516	62	28.4812	-101.373
1	41662380	N	C	A	101	0.001	0.872043	39	10.9341	-87.9141	0.806656	62	26.284	-108.52
1	41662416	N	G	A	95	0.001	0.80576	36	15.3326	-62.7781	0.576322	59	54.8519	-21.1533
1	41662429	N	C	A	94	0.001	0.8002	35	15.3339	-59.6339	0.627203	59	48.2602	-36.8141
1	41662431	N	T	G	95	0.001	0.848717	33	10.9421	-68.2122	0.645258	62	48.2562	-44.8519
1	41662446	N	C	T	96	0.001	0.794314	34	15.3352	-56.5039	0.645258	62	48.2562	-44.8519
1	41662459	N	C	T	92	0.001	0.833556	36	13.1353	-70.1996	0.714429	56	35.0809	-63.3597
1	41662464	N	T	C	96	0.001	0.842334	38	13.1327	-76.6587	0.707035	58	37.2755	-62.9692
1	41662465	N	T	A	95	0.001	0.842334	38	13.1327	-76.6587	0.719445	57	35.0796	-66.2773
1	41662473	N	A	T	91	0.001	0.833556	36	13.1353	-70.1996	0.70923	55	35.0822	-60.4563
1	41662474	N	A	T	93	0.001	0.842334	38	13.1327	-76.6587	0.70923	55	35.0822	-60.4563
1	41662509	N	A	T	97	0.001	0.878301	41	10.9314	-94.5469	0.750167	56	30.6864	-76.1732
1	41662515	N	A	G	97	0.001	0.857381	42	13.1273	-89.6913	0.763812	55	28.4906	-79.812
1	41662552	N	A	C	104	0.001	0.822437	45	17.5178	-83.9821	0.695045	59	39.4713	-59.7444
1	41662554	N	G	A	102	0.001	0.822437	45	17.5178	-83.9821	0.701889	57	37.2768	-60.0867
1	41662556	N	T	A	102	0.001	0.822437	45	17.5178	-83.9821	0.684334	57	39.474	-54.0638
1	41662572	N	C	A	109	0.001	0.820214	50	19.7083	-92.4866	0.661124	59	43.8658	-47.9763
1	41662574	N	G	A	106	0.001	0.812709	48	19.711	-86.1314	0.655276	58	43.8671	-45.2296
1	41662583	N	C	A	111	0.001	0.788654	52	24.1001	-84.3413	0.610243	59	50.4575	-31.452
1	41662592	N	A	T	112	0.001	0.884872	52	13.114	-122.783	0.816878	60	24.0894	-109.503
1	41662595	N	C	T	107	0.001	0.812709	48	19.711	-86.1314	0.678085	59	41.6686	-53.7827
1	41662596	N	T	C	104	0.001	0.8002	50	21.9055	-85.1912	0.685309	54	37.2808	-51.5313
1	41662606	N	T	A	118	0.001	0.736006	53	30.6905	-67.2047	0.600067	65	57.0411	-31.1815
1	41662608	N	G	A	119	0.001	0.736006	53	30.6905	-67.2047	0.59097	66	59.237	-28.5607
1	41662614	N	T	G	121	0.001	0.698245	53	35.0849	-54.6951	0.60301	68	59.2344	-33.6642
1	41662622	N	A	T	120	0.001	0.692436	52	35.0862	-51.8387	0.60301	68	59.2344	-33.6642
1	41662647	N	C	G	112	0.001	0.617099	47	39.4874	-26.768	0.523092	65	68.0273	-6.73019
1	41662652	N	A	C	115	0.001	0.61232	49	41.6819	-26.66	0.530323	66	68.0259	-9.03146
1	41662656	N	T	G	119	0.001	0.666778	54	39.478	-45.6664	0.523092	65	68.0273	-6.73019
1	41662668	N	T	G	136	0.001	0.656354	64	48.2536	-50.3004	0.541695	72	72.4124	-13.6839
1	41662693	N	G	T	146	0.001	0.638982	72	57.0318	-49.5738	0.55409	74	72.4097	-18.4444
1	41662694	N	A	C	150	0.001	0.680676	72	50.4401	-66.7322	0.602633	78	68.0099	-38.4611
1	41662728	N	A	T	165	0.001	0.775184	80	39.4433	-122.275	0.75311	85	46.0283	-117.272
1	41662746	N	T	C	163	0.001	0.646439	82	63.6101	-59.8617	0.518531	81	85.5837	-6.70282
1	41662773	N	G	T	167	0.001	0.607214	84	72.3964	-43.4373	0.506028	83	89.9755	-2.20927
1	41662824	N	C	A	166	0.001	0.644833	76	59.2237	-54.7994	0.789082	90	41.6272	-146.246
1	41662829	N	T	C	167	0.001	0.435855	78	74.6016	23.2578	0.606813	89	76.7842	-45.8348
1	41662852	N	A	T	156	0.00961538	0.46456	72	63.8228	11.2085	0.607839	84	71.428	-43.4373
1	41662861	N	G	A	134	0.0671642	0.604918	61	43.6431	-28.3612	0.469142	73	44.2418	8.78891
1	41662874	N	T	G	152	0.001	0.450671	71	70.2165	16.0718	0.629716	81	65.8087	-51.6488
1	41662902	N	T	C	158	0.001	0.435855	78	74.6016	23.2578	0.625083	80	65.81	-48.9979
1	41662928	N	G	A	170	0.001	0.732713	86	50.4215	-107.23	0.738254	84	48.2269	-107.731
1	41662938	N	A	T	165	0.001	0.493972	83	89.9755	2.20927	0.609829	82	70.2018	-43.5336
1	41662941	N	A	C	160	0.001	0.5	82	89.9768	0	0.615462	78	65.8127	-43.7416
1	41662963	N	T	A	165	0.001	0.554253	83	81.1866	-20.7529	0.451187	82	81.1879	18.3595
1	41662966	N	T	A	159	0.001	0.5	80	87.7823	0	0.658333	79	59.2197	-62.9796
1	41663010	N	T	A	149	0.001	0.405342	74	65.818	33.4258	0.626751	75	61.4222	-46.6134
1	41663020	N	T	C	146	0.010274	0.506897	74	70.3404	-2.19722	0.70978	72	45.152	-78.8062
1	41663033	N	C	T	142	0.0105634	0.5	74	80.2514	0	0.657836	68	42.5988	-52.112
1	41663094	N	G	C	122	0.122951	0.660483	67	35.0818	-46.1082	0.581769	55	14.5067	-15.3806
1	41663102	N	T	C	124	0.001	0.677041	65	46.055	-58.8536	0.728966	59	35.0769	-72.153
1	41663138	N	A	C	127	0.001	0.661398	62	46.059	-50.5129	0.76941	65	32.8717	-96.7855
1	41663156	N	C	A	140	0.001	0.91577	71	13.0886	-186.934	0.73929	69	39.458	-88.9556
1	41663163	N	G	A	136	0.001	0.723226	65	39.4633	-77.1255	0.760737	71	37.2581	-101.563
1	41663184	N	G	A	119	0.001	0.737864	61	35.0742	-78.0793	0.689782	58	39.4727	-56.8964
1	41663185	N	C	T	118	0.001	0.716811	60	37.2728	-68.7766	0.689782	58	39.4727	-56.8964
1	41663215	N	A	T	125	0.001	0.725957	62	37.2701	-74.6368	0.635011	63	50.4521	-41.9975
1	41663239	N	G	A	124	0.001	0.934716	61	8.70753	-171.488	0.698545	63	41.6632	-65.1296
1	41663278	N	A	G	129	0.001	0.70602	68	43.8538	-73.4018	0.327754	61	43.8631	53.5213
1	41663280	N	A	T	129	0.001	0.697101	66	43.8565	-67.6532	0.349106	63	48.2549	47.5676
1	41663290	N	A	T	129	0.001	0.352843	68	52.6427	49.9147	0.721459	61	37.2715	-71.7003
1	41663307	N	A	T	142	0.001	0.739886	73	41.6499	-94.3942	0.68128	69	48.2469	-64.198
1	41663398	N	C	T	122	0.001	0.840227	75	26.2667	-150.08	0.702263	47	30.6985	-49.6523
1	41663411	N	G	A	139	0.0323741	0.670426	79	49.0353	-65.1769	0.641042	60	33.8363	-38.4526
1	41663439	N	A	G	132	0.001	0.863256	73	21.8749	-159.332	0.644164	59	46.063	-42.3213
1	41663443	N	T	G	138	0.001	0.886334	79	19.6696	-187.515	0.695045	59	39.4713	-59.7444
1	41663469	N	T	G	148	0.001	0.893119	84	19.663	-204.262	0.750167	64	35.0702	-87.0551
1	41663509	N	T	C	164	0.001	0.895613	86	19.6603	-210.981	0.705265	78	50.4321	-83.8349
1	41663548	N	A	G	167	0.001	0.700134	90	59.205	-93.911	0.779407	77	37.2501	-119.93
1	41663585	N	C	T	134	0.011194	0.645833	76	58.1865	-54.7994	0.667929	58	34.0715	-47.4268
1	41663597	N	A	C	136	0.001	0.687625	80	54.8239	-77.4465	0.803774	56	24.0948	-96.8521
1	41663814	N	T	G	160	0.001	0.859214	78	24.0654	-167.711	0.670846	82	59.2157	-71.2783
1	41663874	N	T	C	162	0.001	0.662446	77	57.0251	-63.1965	0.788428	85	39.4367	-137.731
1	41663880	N	G	A	159	0.001	0.857381	77	24.0668	-164.434	0.731862	82	48.2296	-101.796
1	41663894	N	A	T	153	0.001	0.865108	74	21.8735	-162.623	0.785	79	37.2474	-126.114
1	41663908	N	A	C	161	0.001	0.883373	77	19.6723	-180.838	0.785905	84	39.438	-134.626
1	41664051	N	A	T	156	0.001	0.928858	84	13.0713	-231.419	0.819658	72	28.4679	-132.884
1	41664129	N	G	A	169	0.0887574	0.69928	87	36.5176	-76.6333	0.752738	82	20.4499	-90.3347
1	41664141	N	A	G	174	0.001	0.858935	92	28.4412	-197.608	0.963724	82	6.48231	-254.928
1	41664143	N	A	T	177	0.001	0.640543	89	70.1925	-62.0485	0.659197	88	65.7994	-70.5881
1	41664192	N	C	T	189	0.001	0.922504	90	15.2605	-242.56	0.858825	99	30.6291	-212.557
1	41664194	N	T	G	188	0.001	0.932106	88	13.066	-245.175	0.870247	100	28.4305	-223.947
1	41664197	N	G	C	183	0.0409836	0.926618	84	7.42698	-208.656	0.83225	99	22.8453	-173.839
1	41664206	N	C	T	178	0.001	0.901502	81	17.4698	-202.887	0.855907	97	30.6318	-206.006
1	41664219	N	G	A	191	0.001	0.894381	85	19.6616	-207.62	0.87761	106	28.4225	-243.828
1	41664223	N	A	T	195	0.00769231	0.879735	90	23.244	-207.338	0.847947	105	28.0431	-210.77
1	41664227	N	C	T	197	0.001	0.633422	90	72.3884	-59.2115	0.635604	107	85.549	-71.6785
1	41664238	N	A	T	192	0.001	0.8002	85	37.2394	-144.825	0.850701	107	35.0129	-222.839
1	41664240	N	C	T	193	0.0466321	0.824361	87	26.9065	-153.308	0.863137	106	13.7312	-200.278
1	41664248	N	G	T	192	0.001	0.847291	85	28.4505	-174.749	0.831997	107	39.4073	-207.382
1	41664249	N	C	A	194	0.00773196	0.813388	85	34.277	-152.067	0.872299	109	23.9457	-239.551
1	41664257	N	T	A	194	0.00773196	0.876953	88	23.2599	-200.699	0.93559	106	9.85961	-290.17
1	41664258	N	G	A	192	0.001	0.825799	86	32.8437	-162.66	0.86817	106	30.6198	-235.584
1	41664261	N	G	T	195	0.001	0.829765	88	32.841	-169.07	0.869405	107	30.6184	-238.886
1	41664267	N	A	G	201	0.001	0.844674	90	30.6411	-183.194	0.820033	111	43.7965	-205.172
1	41664270	N	T	C	202	0.001	0.851298	94	30.6358	-196.207	0.815025	108	43.8005	-195.631
1	41664272	N	T	C	199	0.001	0.848058	92	30.6384	-189.693	0.766533	107	54.7879	-157.236
1	41664273	N	T	G	204	0.00735294	0.827701	92	34.2514	-174.358	0.866671	112	25.9889	-241.374
1	41664276	N	T	A	201	0.001	0.831682	89	32.8397	-172.282	0.87525	112	30.6118	-255.435
1	41664302	N	A	G	193	0.001	0.844674	90	30.6411	-183.194	0.796314	103	46.0043	-172.637
1	41664308	N	C	A	173	0.001	0.876795	81	21.8642	-185.772	0.826305	92	35.0329	-174.358
1	41664309	N	C	A	170	0.001	0.743752	78	43.8404	-102.82	0.652276	92	70.1885	-70.1807
1	41664313	N	A	T	172	0.001	0.872043	78	21.8682	-175.828	0.819362	94	37.2274	-173.281
1	41664314	N	T	G	175	0.001	0.759667	79	41.6419	-112.441	0.708472	96	61.3942	-105.075
1	41664315	N	A	G	173	0.001	0.873667	79	21.8669	-179.139	0.819362	94	37.2274	-173.281
1	41664326	N	C	T	174	0.001	0.867715	83	24.0588	-184.159	0.879374	91	24.0481	-210.663
1	41664327	N	T	A	168	0.00892857	0.751506	81	36.2881	-107.469	0.783306	87	40.7085	-136.945
1	41664354	N	C	T	146	0.001	0.823745	68	26.276	-127.57	0.730923	78	46.0377	-96.3623
1	41664365	N	C	T	146	0.001	0.869812	69	19.683	-154.277	0.766411	77	39.4473	-113.088
1	41664367	N	C	T	151	0.001	0.876964	73	19.6777	-167.527	0.76941	78	39.446	-116.143
1	41664373	N	A	G	143	0.001	0.867892	68	19.6843	-150.976	0.773516	75	37.2528	-113.776
1	41664381	N	T	A	135	0.001	0.906521	64	13.098	-163.154	0.788925	71	32.8637	-115.293
1	41664384	N	T	G	127	0.001	0.86465	59	17.4991	-129.44	0.691304	68	46.051	-67.3266
1	41664388	N	A	T	123	0.001	0.915531	59	10.9074	-155.211	0.797073	64	28.4786	-107.615
1	41664659	N	G	A	75	0.001	0.600067	35	30.7145	-16.7901	0.57505	40	37.2995	-14.0868
1	41664893	N	T	C	104	0.001	0.631667	57	46.0657	-36.9526	0.787426	47	21.9096	-75.8267
1	41665187	N	C	G	101	0.001	0.714429	63	39.466	-71.2796	0.5	38	41.6966	0
1	41665519	N	C	T	119	0.001	0.654649	55	41.6739	-42.6944	0.546906	64	63.6341	-13.7467
1	41665914	N	G	A	121	0.001	0.600067	55	48.2656	-26.3844	0.833556	66	24.0814	-128.699
1	41666293	N	C	G	112	0.001	0.483322	60	63.6395	4.46112	0.807898	52	21.9029	-91.4851
1	41666313	N	A	T	125	0.001	0.746433	67	37.2635	-89.4929	0.5	58	63.6422	0
1	41666344	N	G	T	122	0.001	0.877175	65	17.4911	-149.282	0.719445	57	35.0796	-66.2773
1	41666567	N	A	C	111	0.001	0.68194	66	46.0537	-61.664	0.488881	45	48.2789	2.21944
1	41666889	N	G	A	91	0.001	0.600067	55	48.2656	-26.3844	0.666778	36	26.3187	-30.4443
1	41667134	N	G	T	78	0.001	0.680972	47	32.8957	-43.6434	0.871215	31	8.74755	-69.6696
1	41667193	N	T	G	62	0.001	0.702838	37	24.1201	-39.218	0.520013	25	26.3334	-2.23723
1	41667419	N	C	T	105	0.001	0.672529	58	41.6699	-50.9847	0.659681	47	35.0929	-37.8304
1	41667505	N	G	T	120	0.001	0.807222	57	24.0934	-100.003	0.730312	63	37.2688	-77.5853
1	41667573	N	G	A	141	0.0106383	0.833149	65	23.2442	-125.483	0.788729	76	28.0432	-119.046
1	41667586	N	A	G	146	0.001	0.940592	67	8.69954	-192.214	0.810334	79	32.853	-140.387
1	41667592	N	A	C	140	0.001	0.698545	63	41.6632	-65.1296	0.753416	77	41.6446	-106.39
1	41667612	N	A	T	117	0.001	0.887051	53	13.1127	-126.124	0.781438	64	30.6758	-100.582
1	41667633	N	A	T	119	0.001	0.87525	56	15.3059	-127.718	0.746196	63	35.0716	-84.0522
1	41667647	N	A	G	119	0.001	0.87525	56	15.3059	-127.718	0.76208	63	32.8743	-90.6868
1	41667704	N	C	T	113	0.001	0.884872	52	13.114	-122.783	0.803481	61	26.2853	-105.371
1	41667705	N	T	C	127	0.001	0.901907	61	13.102	-153.009	0.818394	66	26.2787	-121.192
1	41667716	N	G	C	124	0.001	0.850234	60	19.695	-124.736	0.812709	64	26.2813	-114.842
1	41667743	N	A	C	148	0.0101351	0.886689	69	16.6422	-162.598	0.8098	79	25.9621	-135.369
1	41667753	N	A	G	144	0.001	0.686692	67	46.0524	-64.4885	0.701433	77	50.4335	-80.9556
1	41667786	N	T	A	140	0.001	0.655842	61	46.0604	-47.7649	0.658333	79	59.2197	-62.9796
1	41667804	N	A	T	126	0.001	0.815025	54	21.9002	-97.8156	0.736269	72	41.6512	-91.4186
1	41668140	N	A	T	108	0.001	0.649222	57	43.8685	-42.501	0.666778	51	37.2848	-43.1294
1	41668141	N	T	A	107	0.001	0.6501	60	46.0617	-45.0341	0.659681	47	35.0929	-37.8304
1	41671471	N	T	C	98	0.001	0.808717	47	19.7123	-82.9681	0.70602	51	32.8903	-55.0514
1	41671491	N	A	T	112	0.001	0.740901	54	30.6891	-70.1814	0.724288	58	35.0782	-69.2086
1	41671492	N	G	T	106	0.001	0.725641	51	30.6931	-61.2925	0.691037	55	37.2795	-54.3671
1	41671500	N	T	G	118	0.001	0.719445	57	35.0796	-66.2773	0.68865	61	41.6659	-59.4264
1	41671510	N	T	A	113	0.001	0.70923	55	35.0822	-60.4563	0.689782	58	39.4727	-56.8964
1	41671574	N	A	C	114	0.0131579	0.639163	59	38.4603	-39.0114	0.655925	55	40.7781	-42.6944
1	41671586	N	T	G	118	0.001	0.672246	61	43.8631	-53.5213	0.754556	57	30.6851	-79.1873
1	41671587	N	A	T	120	0.001	0.68865	61	41.6659	-59.4264	0.745927	59	32.8797	-78.6117
1	41671615	N	G	A	121	0.001	0.687625	64	43.8591	-61.9572	0.754556	57	30.6851	-79.1873
1	41671622	N	T	C	119	0.001	0.723226	65	39.4633	-77.1255	0.759432	54	28.4919	-76.7735
1	41671863	N	A	C	128	0.001	0.720735	68	41.6566	-79.6188	0.616745	60	50.4561	-34.0581
1	41672122	N	T	C	111	0.001	0.764883	68	35.0649	-99.1672	0.76762	43	21.9149	-63.5048
1	41672219	N	C	A	73	0.001	0.675117	40	28.5106	-35.7664	0.606131	33	28.5199	-16.8768
1	41672325	N	T	G	88	0.001	0.756928	37	19.7257	-51.9857	0.725641	51	30.6931	-61.2925
1	41672326	N	A	T	91	0.001	0.763334	38	19.7243	-55.0203	0.754887	53	28.4932	-73.7467
1	41672353	N	G	T	106	0.001	0.8002	50	21.9055	-85.1912	0.732298	56	32.8837	-69.6754
1	41672365	N	T	C	94	0.001	0.8002	45	19.715	-76.6721	0.734851	49	28.4986	-61.7682
1	41672366	N	G	A	97	0.001	0.787426	47	21.9096	-75.8267	0.700134	50	32.8917	-52.1728
1	41673029	N	A	G	135	0.001	0.773516	75	37.2528	-113.776	0.750167	60	32.8783	-81.6142
1	41673047	N	C	T	115	0.001	0.818394	66	26.2787	-121.192	0.877803	49	13.118	-112.792
1	41673065	N	A	G	130	0.001	0.831207	71	26.272	-137.183	0.881611	59	15.3019	-137.689
1	41673066	N	A	T	131	0.001	0.746831	75	41.6472	-100.374	0.768036	56	28.4892	-82.8617
1	41673074	N	T	A	139	0.001	0.762675	80	41.6406	-115.478	0.762887	59	30.6824	-85.2492
1	41673075	N	T	A	141	0.001	0.753255	81	43.8364	-111.831	0.700134	60	39.47	-62.6073
1	41673099	N	C	A	127	0.001	0.791861	72	32.8623	-118.406	0.70923	55	35.0822	-60.4563
1	41673101	N	C	T	134	0.001	0.760174	75	39.45	-107.002	0.678085	59	41.6686	-53.7827
1	41673119	N	T	C	132	0.001	0.7765	76	37.2514	-116.849	0.768036	56	28.4892	-82.8617
1	41673121	N	A	G	138	0.001	0.859214	78	24.0654	-167.711	0.850234	60	19.695	-124.736
1	41673147	N	C	G	120	0.001	0.794717	73	32.861	-121.526	0.851298	47	15.3179	-98.1035
1	41673153	N	A	G	142	0.001	0.690603	84	57.0158	-82.8151	0.707035	58	37.2755	-62.9692
1	41673172	N	T	A	134	0.001	0.621703	74	61.4236	-43.9726	0.733489	60	35.0756	-75.1101
1	41673177	N	G	T	134	0.001	0.657639	73	54.8333	-57.9077	0.655842	61	46.0604	-47.7649
1	41673190	N	G	A	137	0.001	0.658333	79	59.2197	-62.9796	0.707035	58	37.2755	-62.9692
1	41673212	N	T	A	142	0.001	0.670846	82	59.2157	-71.2783	0.666778	60	43.8645	-50.7404
1	41673231	N	C	G	156	0.001	0.600067	90	78.98	-43.1744	0.712263	66	41.6592	-73.7859
1	41673257	N	G	T	155	0.001	0.568227	88	83.3772	-28.0082	0.746433	67	37.2635	-89.4929
1	41673288	N	T	A	151	0.001	0.619127	84	70.1991	-48.7525	0.686692	67	46.0524	-64.4885
1	41673299	N	C	T	152	0.001	0.658642	82	61.4129	-65.5157	0.700134	70	46.0484	-73.0419
1	41673309	N	G	A	158	0.001	0.880689	92	24.0468	-213.99	0.863879	66	19.687	-144.386
1	41673321	N	C	A	148	0.001	0.683049	82	57.0185	-77.1513	0.636455	66	52.6454	-44.5219
1	41673331	N	C	A	158	0.001	0.700134	90	59.205	-93.911	0.70602	68	43.8538	-73.4018
1	41673334	N	G	T	172	0.001	0.868933	99	28.4319	-220.643	0.83584	73	26.2693	-143.621
1	41673353	N	A	G	170	0.001	0.6422	95	74.5789	-67.1055	0.586725	75	68.0139	-30.8287
1	41673380	N	G	A	157	0.001	0.663152	92	67.9912	-75.8806	0.569277	65	61.4356	-21.0252
1	41673406	N	C	A	157	0.001	0.764221	89	46.023	-129.395	0.750167	68	37.2621	-92.4961
1	41673492	N	A	G	146	0.001	0.824392	91	35.0342	-171.159	0.8002	55	24.0961	-93.7103
1	41673570	N	C	T	152	0.001	0.733489	90	52.6134	-112.665	0.661398	62	46.059	-50.5129
1	41673578	N	T	G	159	0.001	0.715934	95	59.1984	-108.376	0.687625	64	43.8591	-61.9572
1	41673585	N	T	C	153	0.001	0.833556	90	32.8383	-175.499	0.905032	63	13.0993	-159.769
1	41673596	N	T	A	154	0.001	0.869812	92	26.244	-205.703	0.822796	62	24.0868	-115.874
1	41673598	N	A	C	154	0.001	0.852508	88	28.4465	-184.522	0.818394	66	26.2787	-121.192
1	41673627	N	G	A	159	0.00943396	0.714121	94	58.1389	-105.465	0.704419	65	34.0055	-66.9956
1	41673985	N	T	C	109	0.001	0.579	57	52.6574	-21.202	0.653949	52	39.4807	-40.1594
1	41674313	N	C	T	87	0.001	0.659197	44	32.8997	-35.2941	0.604721	43	37.2955	-21.6727
1	41674454	N	C	A	107	0.001	0.474559	59	61.4436	6.74429	0.708472	48	30.6971	-52.5375
1	41674567	N	T	A	53	0.001	0.413736	29	26.328	11.8525	0.666778	24	17.5458	-20.2962
1	41674585	N	C	T	93	0.001	0.632742	49	39.4847	-32.0546	0.568227	44	41.6886	-14.0041
1	41675077	N	T	C	118	0.001	0.579	57	52.6574	-21.202	0.737864	61	35.0742	-78.0793
1	41675148	N	A	T	145	0.001	0.846385	65	21.8855	-133.172	0.862742	80	24.0628	-174.279
1	41675182	N	T	A	143	0.001	0.86178	65	19.6883	-141.098	0.846385	78	26.2627	-159.807
1	41675197	N	T	A	147	0.001	0.85098	67	21.8829	-139.682	0.837725	80	28.4572	-158.547
1	41675209	N	T	C	144	0.001	0.636455	66	52.6454	-44.5219	0.782239	78	37.2488	-123.018
1	41675224	N	T	C	141	0.001	0.828344	64	24.0841	-122.274	0.779407	77	37.2501	-119.93
1	41675225	N	G	A	137	0.001	0.936799	63	8.70487	-178.389	0.838063	74	26.268	-146.848
1	41675251	N	A	T	157	0.001	0.803019	71	30.6664	-122.408	0.721078	86	52.6187	-100.879
1	41675260	N	A	C	147	0.0102041	0.78319	64	29.8874	-100.582	0.721026	83	42.7585	-94.331
1	41675267	N	T	A	143	0.001	0.76941	65	32.8717	-96.7855	0.666778	78	57.0238	-65.9626
1	41675310	N	A	G	149	0.001	0.803233	66	28.4759	-113.89	0.662759	83	61.4116	-68.2701
1	41675320	N	T	C	159	0.001	0.840807	69	24.0774	-138.382	0.677896	90	63.5995	-81.9417
1	41675328	N	A	C	162	0.001	0.760737	71	37.2581	-101.563	0.637454	91	72.387	-61.8879
1	41675371	N	G	A	137	0.001	0.900267	60	13.1033	-149.634	0.714429	77	48.2362	-87.1196
1	41675381	N	G	T	113	0.0929204	0.570707	57	31.0639	-15.5385	0.671717	56	24.6873	-40.8902
1	41675383	N	T	A	116	0.001	0.579	57	52.6574	-21.202	0.644164	59	46.063	-42.3213
1	41675392	N	G	A	136	0.0661765	0.604839	63	36.3114	-27.6568	0.784562	73	20.9981	-100.986
1	41675394	N	G	T	133	0.001	0.9503	60	6.51165	-178.006	0.822133	73	28.4666	-136.072
1	41675398	N	C	A	133	0.001	0.9503	60	6.51165	-178.006	0.822133	73	28.4666	-136.072
1	41675399	N	C	A	134	0.001	0.9503	60	6.51165	-178.006	0.824541	74	28.4652	-139.266
1	41675452	N	C	A	151	0.0397351	0.722264	75	38.2029	-83.5169	0.830923	76	15.1213	-130.401
1	41675480	N	C	T	150	0.001	0.712471	73	46.0444	-81.7057	0.818394	77	30.6584	-141.391
1	41675500	N	G	T	147	0.001	0.600067	75	65.8167	-35.9787	0.5	72	79.0041	0
1	41675504	N	A	T	148	0.001	0.5	70	76.8095	0	0.628291	78	63.6155	-49.1304
1	41675545	N	A	T	156	0.001	0.633892	71	57.0331	-46.8943	0.811973	85	35.0422	-152.067
1	41675547	N	T	A	162	0.001	0.623459	77	63.6168	-46.4844	0.823745	85	32.845	-159.463
1	41675563	N	T	A	151	0.001	0.814496	70	28.4706	-126.526	0.64207	81	63.6115	-57.1578
1	41675599	N	A	T	136	0.001	0.569277	65	61.4356	-21.0252	0.817113	71	28.4692	-129.702
1	41675612	N	G	T	140	0.075	0.608907	67	34.78	-29.7765	0.861905	73	11.9246	-135.302
1	41675625	N	A	T	141	0.001	0.614362	70	59.2317	-38.8453	0.577516	71	65.822	-25.8806
1	41675630	N	T	C	135	0.001	0.661873	68	50.4455	-55.5863	0.85098	67	21.8829	-139.682
1	41675634	N	T	C	134	0.001	0.666778	66	48.2509	-55.8145	0.853177	68	21.8816	-142.945
1	41675667	N	T	A	146	0.001	0.611185	72	61.4263	-38.741	0.743406	74	41.6486	-97.3796
1	41675682	N	T	C	142	0.001	0.619798	71	59.2304	-41.4631	0.746643	71	39.4553	-94.9336
1	41675740	N	A	T	145	0.001	0.958052	71	6.49697	-216.391	0.797496	74	32.8597	-124.653
1	41675747	N	T	A	147	0.001	0.95921	73	6.49431	-223.387	0.797496	74	32.8597	-124.653
1	41675766	N	G	A	150	0.02	0.527397	75	68.5748	-8.90892	0.746575	75	34.6176	-96.0849
1	41675794	N	C	T	132	0.0113636	0.514819	68	71.4742	-4.45329	0.603968	64	46.8426	-30.8273
1	41675825	N	G	T	118	0.001	0.666778	63	46.0577	-53.2775	0.836588	55	19.7017	-108.522
1	41675834	N	C	A	118	0.001	0.68194	66	46.0537	-61.664	0.846385	52	17.5084	-106.538
1	41675841	N	A	T	120	0.001	0.937792	64	8.70353	-181.842	0.785905	56	26.292	-89.7507
1	41675862	N	G	A	105	0.001	0.520013	50	52.6667	-4.47446	0.672843	55	39.4767	-48.4481
1	41675866	N	A	G	104	0.001	0.531936	47	48.2763	-6.78329	0.684334	57	39.474	-54.0638
1	41675910	N	C	T	102	0.001	0.632742	49	39.4847	-32.0546	0.754887	53	28.4932	-73.7467
1	41675913	N	T	G	103	0.001	0.687625	48	32.8943	-46.4679	0.854782	55	17.5044	-116.316
1	41675971	N	A	T	104	0.001	0.680972	47	32.8957	-43.6434	0.859889	57	17.5018	-122.867
1	41675986	N	T	C	101	0.001	0.666778	48	35.0916	-40.5924	0.84929	53	17.5071	-109.791
1	41676001	N	G	A	100	0.001	0.687625	48	32.8943	-46.4679	0.865629	52	15.3112	-114.495
1	41676090	N	A	C	93	0.001	0.697806	43	28.5066	-44.2608	0.760174	50	26.3	-71.3346
1	41676124	N	T	C	87	0.001	0.707455	41	26.312	-44.6189	0.73929	46	26.3053	-59.3037
1	41676327	N	T	G	87	0.001	0.600067	40	35.1022	-19.1886	0.489355	47	50.4735	2.2185
1	41676407	N	A	T	97	0.001	0.608768	46	39.4887	-24.1636	0.941471	51	6.52365	-146.757
1	41676424	N	G	A	101	0.001	0.734851	49	28.4986	-61.7682	0.942603	52	6.52232	-150.22
1	41676433	N	T	A	103	0.001	0.745262	51	28.4959	-67.7307	0.942603	52	6.52232	-150.22
1	41676449	N	A	G	101	0.001	0.775694	49	24.1041	-75.0653	0.923359	52	8.71954	-140.562
1	41676459	N	G	A	99	0.001	0.745262	51	28.4959	-67.7307	0.916945	48	8.72488	-126.895
1	41676477	N	A	G	103	0.001	0.659681	47	35.0929	-37.8304	0.910988	56	10.9114	-145.006
1	41676478	N	A	C	109	0.001	0.640093	50	39.4834	-34.734	0.915531	59	10.9074	-155.211
1	41676489	N	A	G	104	0.001	0.745262	51	28.4959	-67.7307	0.887051	53	13.1127	-126.124
1	41676495	N	T	A	108	0.001	0.701889	57	37.2768	-60.0867	0.862987	51	15.3125	-111.204
1	41676518	N	G	T	108	0.001	0.618261	55	46.0684	-31.6659	0.830409	53	19.7043	-102.084
1	41676530	N	T	A	115	0.001	0.654649	55	41.6739	-42.6944	0.883589	60	15.3005	-141.022
1	41676534	N	T	A	122	0.001	0.700134	60	39.47	-62.6073	0.855076	62	19.6923	-131.264
1	41676547	N	C	T	113	0.001	0.777963	54	26.2947	-83.5684	0.881611	59	15.3019	-137.689
1	41676551	N	T	C	126	0.107143	0.612069	62	31.0817	-27.4018	0.674435	64	22.937	-44.8347
1	41676606	N	A	T	136	0.001	0.580699	62	57.0451	-23.5922	0.743406	74	41.6486	-97.3796
1	41676608	N	A	T	133	0.001	0.742097	62	35.0729	-81.0602	0.929864	71	10.8914	-196.286
1	41676624	N	G	A	141	0.001	0.857381	70	21.8789	-149.486	0.831207	71	26.272	-137.183
1	41676632	N	A	G	142	0.001	0.83584	73	26.2693	-143.621	0.826305	69	26.2747	-130.768
1	41676634	N	T	G	146	0.001	0.688437	77	52.6307	-74.9157	0.913319	69	13.0913	-180.126
1	41676700	N	A	C	164	0.054878	0.803742	80	21.0123	-122.07	0.77591	84	26.6527	-114.323
1	41676702	N	G	T	164	0.001	0.802671	81	35.0476	-139.446	0.747153	83	46.031	-111.256
1	41676720	N	A	G	170	0.114706	0.695691	86	24.5497	-66.2163	0.796721	84	19.152	-112.311
1	41676721	N	G	A	167	0.0179641	0.57592	81	66.4338	-27.8652	0.696499	86	49.3837	-84.7066
1	41676770	N	A	T	188	0.001	0.745061	98	54.7999	-130.021	0.866911	90	26.2467	-199.102
1	41676774	N	A	T	183	0.001	0.747534	95	52.6067	-127.578	0.863879	88	26.2493	-192.514
1	41676775	N	T	C	181	0.001	0.717536	92	57.0051	-105.874	0.820439	89	35.0369	-164.775
1	41676788	N	C	A	183	0.001	0.702263	94	61.3969	-99.3047	0.854169	89	28.4452	-187.788
1	41676802	N	C	T	181	0.00828729	0.695825	95	62.6669	-96.0963	0.801676	86	29.9978	-143.038
1	41676804	N	C	T	186	0.001	0.715934	95	59.1984	-108.376	0.857381	91	28.4425	-194.331
1	41676825	N	T	A	179	0.001	0.852508	88	28.4465	-184.522	0.923359	91	15.2592	-245.983
1	41676831	N	A	T	181	0.001	0.967345	91	6.47029	-286.543	0.87803	90	24.0494	-207.338
1	41676848	N	T	G	186	0.001	0.771921	92	46.019	-138.562	0.904525	94	19.6497	-237.962
1	41676877	N	A	T	182	0.001	0.728413	92	54.8079	-112.186	0.911386	90	17.4578	-233.368
1	41676904	N	A	T	195	0.001	0.727424	88	52.616	-106.755	0.860053	107	32.8156	-230.785
1	41676960	N	T	C	211	0.001	0.947107	94	10.8607	-275.811	0.854938	117	37.1968	-247.581
1	41676966	N	T	C	203	0.001	0.815428	92	37.2301	-166.921	0.892154	111	26.2186	-268.993
1	41676975	N	A	T	196	0.0918367	0.748783	90	30.643	-102.7	0.685572	106	36.4164	-81.1486
1	41676976	N	T	C	199	0.001	0.817416	93	37.2288	-170.099	0.934252	106	15.2392	-297.519
1	41676983	N	T	G	210	0.001	0.663267	95	70.1845	-78.4174	0.730589	115	67.9606	-141.827
1	41676987	N	A	G	212	0.001	0.758067	95	50.4095	-134.198	0.803621	117	50.3801	-202.223
1	41676992	N	T	A	212	0.001	0.861944	94	28.4385	-204.173	0.940972	118	15.2232	-338.971
1	41676993	N	T	C	213	0.001	0.541695	96	96.5498	-18.2452	0.700989	117	76.7468	-122.694
1	41677005	N	T	A	206	0.001	0.927368	96	15.2525	-263.122	0.836588	110	39.4033	-217.044
1	41677019	N	G	T	204	0.001	0.956827	92	8.66619	-279.198	0.87525	112	30.6118	-255.435
1	41677050	N	A	C	206	0.001	0.835389	91	32.837	-178.72	0.869812	115	32.805	-257.129
1	41677098	N	G	A	206	0.001	0.820439	89	35.0369	-164.775	0.889149	117	28.4079	-280.517
1	41677099	N	G	A	209	0.001	0.824392	91	35.0342	-171.159	0.890091	118	28.4065	-283.866
1	41677134	N	A	C	211	0.001	0.505622	89	96.5592	-2.20847	0.582022	122	111.896	-47.238
1	41677139	N	C	G	207	0.001	0.873813	87	24.0534	-197.384	0.766845	120	61.3622	-176.592
1	41677144	N	G	A	214	0.001	0.677896	90	63.5995	-81.9417	0.871215	124	34.9902	-278.679
1	41677150	N	T	A	222	0.001	0.946534	93	10.8621	-272.337	0.915006	129	23.9974	-338.739
1	41677158	N	G	T	221	0.001	0.830007	94	35.0302	-180.77	0.976696	127	6.42228	-413.522
1	41677161	N	A	G	222	0.001	0.703432	91	59.2037	-96.7859	0.778812	131	63.5448	-203.498
1	41677163	N	T	A	221	0.001	0.837181	92	32.8357	-181.945	0.977062	129	6.41962	-420.594
1	41677168	N	A	T	223	0.001	0.808717	94	39.4247	-165.936	0.977062	129	6.41962	-420.594
1	41677179	N	A	T	219	0.001	0.720577	93	57.0038	-108.798	0.611185	126	107.496	-67.7968
1	41677181	N	T	C	224	0.001	0.958639	96	8.66086	-293.185	0.906521	128	26.196	-326.308
1	41677200	N	G	C	130	0.001	0.464262	56	57.0531	9.07486	0.55409	74	72.4097	-18.4444
1	41677201	N	T	C	210	0.001	0.615462	91	76.7815	-51.0318	0.680793	119	83.3358	-110.376
1	41677204	N	T	A	216	0.001	0.618636	97	81.1679	-56.0421	0.630339	119	96.5191	-76.2835
1	41677212	N	T	C	212	0.001	0.905534	95	19.6483	-241.345	0.906254	117	24.0134	-297.987
1	41677218	N	A	C	206	0.0800971	0.506384	87	66.3378	-2.19722	0.594624	119	65.3085	-45.3675
1	41677226	N	C	G	204	0.00735294	0.801485	90	38.6655	-153.344	0.717888	114	61.8765	-128.519
1	41677227	N	C	A	193	0.001	0.823745	85	32.845	-159.463	0.787229	108	50.3921	-174.091
1	41677228	N	T	A	196	0.001	0.588294	85	76.7895	-35.6193	0.756928	111	59.177	-155.957
1	41677229	N	G	T	193	0.001	0.590422	83	74.5949	-35.6842	0.70923	110	70.1645	-120.913
1	41677249	N	T	G	208	0.001	0.847291	85	28.4505	-174.749	0.764404	123	63.5555	-178.979
1	41677255	N	A	C	189	0.190476	0.700857	79	13.5013	-52.0728	0.523882	110	53.6538	-8.78891
1	41677258	N	T	G	186	0.001	0.905676	74	15.2819	-188.089	0.893119	112	26.2173	-272.349
1	41677260	N	C	T	178	0.001	0.704362	71	46.047	-75.9181	0.560788	107	103.127	-30.1473
1	41677261	N	C	T	177	0.001	0.575393	73	68.0166	-25.8333	0.461513	104	105.328	18.1938
1	41677268	N	G	A	177	0.001	0.857381	70	21.8789	-149.486	0.888109	107	26.224	-255.592
1	41677270	N	G	T	175	0.001	0.857381	70	21.8789	-149.486	0.885972	105	26.2267	-248.906
1	41677273	N	G	T	181	0.001	0.865108	74	21.8735	-162.623	0.888109	107	26.224	-255.592
1	41677280	N	G	A	186	0.001	0.933623	75	10.8861	-210.052	0.838063	111	39.402	-220.272
1	41677291	N	G	A	161	0.00931677	0.941219	66	3.9871	-181.324	0.886627	95	22.9857	-223.99
1	41677297	N	T	C	166	0.001	0.815595	65	26.28	-118.014	0.831905	101	37.2181	-195.682
1	41677313	N	T	C	155	0.001	0.612979	62	52.6507	-33.9499	0.634498	93	74.5816	-61.7344
1	41677350	N	T	G	139	0.001	0.647157	51	39.482	-37.4361	0.556856	88	85.5744	-23.1111
1	41677359	N	G	A	134	0.001	0.804124	51	21.9042	-88.3334	0.867715	83	24.0588	-184.159
1	41677360	N	T	A	132	0.001	0.645931	48	37.2888	-34.9044	0.547651	84	83.3825	-18.3409
1	41677371	N	C	T	135	0.001	0.622723	53	43.8738	-31.7854	0.731862	82	48.2296	-101.796
1	41677404	N	C	T	124	0.001	0.574124	54	50.4641	-18.7674	0.47141	70	72.415	9.01761
1	41677406	N	T	C	115	0.0521739	0.629673	49	32.1729	-28.8573	0.672897	66	30.2849	-51.1136
1	41677428	N	T	A	87	0.001	0.675793	37	26.3173	-33.2304	0.700134	50	32.8917	-52.1728
1	41677478	N	T	G	108	0.001	0.708472	48	30.6971	-52.5375	0.700134	60	39.47	-62.6073
1	41677479	N	A	C	106	0.001	0.702263	47	30.6985	-49.6523	0.695045	59	39.4713	-59.7444
1	41677493	N	A	G	109	0.001	0.788654	52	24.1001	-84.3413	0.684334	57	39.474	-54.0638
1	41677580	N	T	A	75	0.001	0.789667	38	17.5271	-61.9045	0.675793	37	26.3173	-33.2304
1	41677616	N	T	A	62	0.001	0.605333	38	32.9077	-19.2747	0.666778	24	17.5458	-20.2962
1	41678763	N	T	C	91	0.001	0.666778	30	21.9322	-25.3702	0.803481	61	26.2853	-105.371
1	41679161	N	G	A	95	0.001	0.617099	47	39.4874	-26.768	0.687625	48	32.8943	-46.4679
1	41679188	N	G	T	93	0.001	0.63839	47	37.2901	-32.207	0.695783	46	30.6998	-46.7853
1	41679198	N	G	A	89	0.001	0.700134	40	26.3133	-41.7382	0.714429	49	30.6958	-55.4397
1	41679216	N	G	A	85	0.001	0.700134	40	26.3133	-41.7382	0.755726	45	24.1095	-62.866
1	41679224	N	A	C	81	0.001	0.700134	40	26.3133	-41.7382	0.780675	41	19.7203	-64.2185
1	41679374	N	C	T	97	0.001	0.603843	53	46.071	-26.4692	0.727424	44	26.308	-53.3776
1	41679380	N	G	T	100	0.001	0.649222	57	43.8685	-42.501	0.721078	43	26.3093	-50.4397
1	41679381	N	C	G	99	0.001	0.631667	57	46.0657	-36.9526	0.714429	42	26.3107	-47.5198
1	41679382	N	T	C	100	0.015	0.656122	56	34.3344	-41.9886	0.729592	44	25.4823	-53.3776
1	41679400	N	G	T	112	0.0133929	0.574441	61	56.0337	-21.1078	0.641273	51	32.0357	-34.1117
1	41679436	N	C	A	122	0.001	0.573579	68	63.6288	-23.4482	0.629716	54	43.8725	-34.4326
1	41679470	N	T	A	115	0.0130435	0.59458	64	56.0099	-28.6301	0.661416	51	29.9203	-39.6333
1	41679472	N	C	A	118	0.001	0.612015	67	57.0385	-36.3452	0.647157	51	39.482	-37.4361
1	41679497	N	T	G	108	0.001	0.672529	58	41.6699	-50.9847	0.640093	50	39.4834	-34.734
1	41679508	N	T	C	108	0.001	0.661124	59	43.8658	-47.9763	0.632742	49	39.4847	-32.0546
1	41679575	N	A	T	114	0.001	0.617726	68	57.0371	-38.9558	0.652276	46	35.0942	-35.0904
1	41679588	N	C	G	110	0.001	0.635011	63	50.4521	-41.9975	0.723553	47	28.5012	-55.8649
1	41679611	N	T	A	103	0.001	0.655276	58	43.8671	-45.2296	0.689015	45	30.7011	-43.9372
1	41679629	N	G	A	100	0.001	0.618261	55	46.0684	-31.6659	0.689015	45	30.7011	-43.9372
1	41679649	N	A	C	93	0.001	0.754887	53	28.4932	-73.7467	0.825217	40	15.3272	-75.4815
1	41679671	N	T	C	97	0.001	0.629716	54	43.8725	-34.4326	0.721078	43	26.3093	-50.4397
1	41679699	N	A	G	103	0.0291262	0.554654	56	52.7345	-13.8274	0.828732	47	8.20218	-80.2211
1	41681065	N	T	C	85	0.001	0.625083	40	32.905	-24.499	0.711252	45	28.5039	-50.0267
1	41681102	N	C	T	86	0.001	0.564145	39	37.3008	-11.6289	0.617099	47	39.4874	-26.768
1	41681118	N	A	T	92	0.001	0.568227	44	41.6886	-14.0041	0.625083	48	39.486	-29.3988
1	41681119	N	T	C	93	0.001	0.68194	44	30.7025	-41.1093	0.796116	49	21.9069	-82.0591
1	41681202	N	A	G	124	0.001	0.677538	62	43.8618	-56.3181	0.758237	62	32.8757	-87.6521
1	41681211	N	G	T	127	0.001	0.615462	65	54.8439	-36.4513	0.742097	62	35.0729	-81.0602
1	41681219	N	T	A	131	0.001	0.507251	69	74.6136	-2.21172	0.596839	62	54.8479	-28.704
1	41681221	N	T	C	131	0.0114504	0.643965	71	46.9523	-49.0915	0.718346	60	36.4333	-68.7766
1	41681227	N	T	C	137	0.001	0.642953	70	54.8373	-49.7392	0.761368	67	35.0662	-96.1248
1	41681257	N	C	A	134	0.100746	0.584186	68	38.6485	-22.5024	0.720817	66	19.4448	-61.0875
1	41681266	N	G	C	144	0.001	0.513898	72	76.8068	-4.45001	0.666778	72	52.6374	-60.8885
1	41681277	N	T	G	147	0.001	0.5	78	85.5877	0	0.652276	69	52.6414	-52.6355
1	41681283	N	A	G	146	0.001	0.620333	79	65.8114	-46.362	0.746433	67	37.2635	-89.4929
1	41681285	N	G	A	147	0.001	0.64112	78	61.4182	-54.6291	0.73929	69	39.458	-88.9556
1	41681308	N	G	A	135	0.001	0.529431	68	70.2205	-9.02434	0.656821	67	50.4468	-52.836
1	41681309	N	G	A	136	0.001	0.728724	70	41.6539	-85.4974	0.788071	66	30.6731	-106.778
1	41681321	N	G	A	133	0.001	0.584672	65	59.2384	-26.04	0.691304	68	46.051	-67.3266
1	41681374	N	C	T	128	0.001	0.8002	65	28.4772	-110.749	0.825614	63	24.0854	-119.071
1	41681383	N	G	T	125	0.001	0.818394	66	26.2787	-121.192	0.830729	59	21.8936	-113.784
1	41681386	N	G	A	125	0.001	0.609448	64	54.8452	-33.8486	0.705055	61	39.4687	-65.4845
1	41681402	N	A	C	126	0.001	0.608768	69	59.233	-36.2454	0.666778	57	41.6712	-48.2034
1	41681434	N	T	C	118	0.001	0.640719	64	50.4508	-44.6815	0.759432	54	28.4919	-76.7735
1	41681436	N	C	A	114	0.001	0.8002	60	26.2867	-102.229	0.870618	54	15.3086	-121.095
1	41681438	N	C	T	115	0.001	0.650894	63	48.2549	-47.5676	0.730923	52	30.6918	-64.2415
1	41681453	N	T	C	123	0.001	0.701627	67	43.8551	-70.5211	0.803774	56	24.0948	-96.8521
1	41681483	N	T	A	112	0.001	0.682662	63	43.8605	-59.1302	0.775694	49	24.1041	-75.0653
1	41681495	N	C	A	107	0.001	0.745927	59	32.8797	-78.6117	0.791861	48	21.9082	-78.9374
1	41681501	N	C	T	106	0.001	0.758793	58	30.6838	-82.2127	0.791861	48	21.9082	-78.9374
1	41681551	N	T	G	88	0.001	0.881207	42	10.9301	-97.8736	0.761044	46	24.1081	-65.896
1	41681924	N	G	C	68	0.001	0.774377	31	15.3392	-47.2101	0.648748	37	28.5146	-27.4897
1	41682058	N	A	C	117	0.001	0.71168	52	32.889	-57.9463	0.646251	65	50.4495	-47.383
1	41682060	N	C	A	115	0.001	0.666778	51	37.2848	-43.1294	0.593813	64	57.0425	-28.6301
1	41682062	N	C	A	115	0.001	0.679365	53	37.2821	-48.7125	0.596839	62	54.8479	-28.704
1	41682066	N	A	T	114	0.001	0.673192	52	37.2835	-45.9116	0.661398	62	46.059	-50.5129
1	41682167	N	C	A	132	0.001	0.553607	56	54.8559	-13.8274	0.6185	76	63.6182	-43.854
1	41682175	N	T	G	131	0.001	0.571476	56	52.6587	-18.7246	0.613409	75	63.6195	-41.2398
1	41682184	N	T	A	134	0.001	0.607214	56	48.2642	-28.9582	0.602633	78	68.0099	-38.4611
1	41682235	N	G	T	127	0.001	0.574124	54	50.4641	-18.7674	0.602808	73	63.6222	-36.0626
1	41682251	N	G	A	132	0.001	0.545485	55	54.8573	-11.4413	0.610463	77	65.8141	-41.1371
1	41682302	N	A	G	138	0.001	0.462938	54	54.8586	9.08546	0.607214	84	72.3964	-43.4373
1	41682320	N	A	G	152	0.001	0.593813	64	57.0425	-28.6301	0.522742	88	92.1661	-8.97078
1	41682329	N	T	A	150	0.001	0.776304	67	32.869	-102.921	0.843603	83	28.4532	-168.255
1	41682439	N	T	A	133	0.001	0.522403	67	70.2218	-6.72604	0.5	66	72.4204	0
1	41682652	N	G	A	139	0.001	0.823745	68	26.276	-127.57	0.817113	71	28.4692	-129.702
1	41682660	N	G	T	146	0.001	0.577516	71	65.822	-25.8806	0.479987	75	79	6.7117
1	41682701	N	A	C	139	0.001	0.8002	65	28.4772	-110.749	0.865108	74	21.8735	-162.623
1	41682742	N	T	A	157	0.001	0.567613	74	70.2125	-23.3277	0.457803	83	83.3838	15.9716
1	41682750	N	A	G	155	0.001	0.613409	75	63.6195	-41.2398	0.837725	80	28.4572	-158.547
1	41682854	N	T	G	131	0.001	0.444407	63	61.4382	16.16	0.588294	68	61.4316	-28.4955
1	41682855	N	T	A	133	0.001	0.656821	67	50.4468	-52.836	0.742586	66	37.2648	-86.4998
1	41682857	N	T	A	130	0.001	0.661646	65	48.2522	-53.0496	0.738621	65	37.2661	-83.5173
1	41682863	N	C	T	133	0.001	0.615462	65	54.8439	-36.4513	0.70602	68	43.8538	-73.4018
1	41682893	N	A	G	141	0.001	0.440638	59	57.0491	16.213	0.609829	82	70.2018	-43.5336
1	41682894	N	T	A	146	0.001	0.476908	65	68.0273	6.73019	0.629716	81	65.8087	-51.6488
1	41682898	N	G	T	149	0.001	0.62695	67	54.8412	-41.7138	0.756269	82	43.8351	-114.852
1	41682922	N	T	C	156	0.001	0.480506	77	81.1946	6.70859	0.633	79	63.6142	-51.7917
1	41682947	N	G	T	161	0.001	0.5	82	89.9768	0	0.620333	79	65.8114	-46.362
1	41682957	N	G	A	159	0.00943396	0.646497	80	53.2504	-56.6648	0.493631	79	84.6949	2.20988
1	41682963	N	A	T	153	0.001	0.653949	78	59.221	-60.2392	0.520013	75	79.0001	-6.7117
1	41683022	N	A	G	155	0.001	0.595	79	70.2058	-35.8238	0.737	76	43.8431	-96.8557
1	41683039	N	G	A	142	0.001	0.739886	73	41.6499	-94.3942	0.782797	69	32.8663	-109.091
1	41683052	N	A	T	149	0.001	0.689315	74	50.4375	-72.3854	0.533356	75	76.8028	-11.3197
1	41683068	N	A	T	161	0.001	0.759667	79	41.6419	-112.441	0.756269	82	43.8351	-114.852
1	41683115	N	T	A	171	0.001	0.818394	88	35.0382	-161.59	0.747153	83	46.031	-111.256
1	41683120	N	T	C	169	0.001	0.909364	88	17.4604	-226.578	0.852087	81	26.2587	-169.575
1	41683122	N	C	T	171	0.00877193	0.839205	87	23.8523	-168.06	0.727529	84	49.5508	-101.325
1	41683165	N	A	T	141	0.001	0.691304	68	46.051	-67.3266	0.671347	73	52.636	-63.668
1	41683166	N	A	T	146	0.001	0.746643	71	39.4553	-94.9336	0.760174	75	39.45	-107.002
1	41683184	N	T	C	144	0.0104167	0.513609	74	78.0687	-4.44852	0.492703	70	66.016	2.19722
1	41683195	N	G	A	142	0.001	0.87525	72	19.679	-164.208	0.843086	70	24.0761	-141.621
1	41683201	N	A	G	141	0.001	0.5	70	76.8095	0	0.549329	71	70.2165	-16.0718
1	41683207	N	A	T	143	0.001	0.887582	71	17.4831	-169.28	0.847454	72	24.0734	-148.115
1	41683211	N	A	G	126	0.001	0.76208	63	32.8743	-90.6868	0.666778	63	46.0577	-53.2775
1	41683213	N	G	A	103	0.001	0.8002	50	21.9055	-85.1912	0.773768	53	26.296	-80.4928
1	41683223	N	A	T	135	0.001	0.765802	64	32.873	-93.7314	0.704362	71	46.047	-75.9181
1	41683230	N	T	A	136	0.001	0.593813	64	57.0425	-28.6301	0.486102	72	76.8068	4.45001
1	41683244	N	T	C	152	0.001	0.931795	73	10.8888	-203.165	0.835667	79	28.4586	-155.321
1	41683256	N	A	C	142	0.001	0.536256	69	70.2192	-11.3488	0.534269	73	74.6083	-11.3288
1	41683260	N	A	T	140	0.001	0.537338	67	68.0246	-11.3596	0.520562	73	76.8055	-6.71501
1	41683270	N	G	T	115	0.195652	0.474425	56	16.8024	4.39445	0.56536	59	28.9075	-13.2003
1	41683274	N	T	A	143	0.001	0.647157	68	52.6427	-49.9147	0.733489	75	43.8445	-93.8877
1	41683286	N	A	G	152	0.001	0.613409	75	63.6195	-41.2398	0.584472	77	70.2085	-30.7693
1	41683291	N	G	A	148	0.001	0.822133	73	28.4666	-136.072	0.92028	75	13.0833	-200.582
1	41683298	N	T	A	146	0.001	0.957448	70	6.49831	-212.894	0.829167	76	28.4626	-145.672
1	41683301	N	C	T	145	0.001	0.676174	71	50.4415	-63.925	0.716361	74	46.043	-84.6162
1	41683303	N	C	A	145	0.0103448	0.687013	71	40.5119	-66.1222	0.70412	74	47.3147	-78.4361
1	41683332	N	C	T	140	0.001	0.937792	64	8.70353	-181.842	0.842334	76	26.2653	-153.317
1	41683335	N	C	A	140	0.001	0.590224	61	54.8492	-26.164	0.595	79	70.2058	-35.8238
1	41683342	N	G	T	142	0.001	0.672246	61	43.8631	-53.5213	0.70384	81	52.6254	-86.3519
1	41683360	N	A	T	143	0.001	0.609448	64	54.8452	-33.8486	0.582333	79	72.403	-30.7129
1	41683367	N	T	A	139	0.001	0.952683	63	6.50764	-188.456	0.8555	76	24.0681	-161.161
1	41683391	N	G	A	136	0.001	0.819886	61	24.0881	-112.685	0.813543	75	30.6611	-135.039
1	41683453	N	T	C	141	0.001	0.877175	65	17.4911	-149.282	0.842334	76	26.2653	-153.317
1	41683475	N	G	T	145	0.001	0.87525	72	19.679	-164.208	0.822133	73	28.4666	-136.072
1	41683477	N	A	C	142	0.0105634	0.881494	67	11.6596	-149.876	0.829	75	27.5039	-142.466
1	41683610	N	T	G	156	0.001	0.723834	76	46.0404	-90.4691	0.675117	80	57.0211	-71.5329
1	41683648	N	A	T	151	0.001	0.577516	71	65.822	-25.8806	0.57505	80	74.5989	-28.1735
1	41683729	N	A	C	173	0.001	0.87803	90	24.0494	-207.338	0.940053	83	10.8754	-237.673
1	41683798	N	T	G	170	0.001	0.548813	82	81.1879	-18.3595	0.522742	88	92.1661	-8.97078
1	41683801	N	C	G	157	0.001	0.534269	73	74.6083	-11.3288	0.535738	84	85.5797	-13.6123
1	41683832	N	A	C	155	0.001	0.742586	66	37.2648	-86.4998	0.786708	89	41.6286	-143.139
1	41683860	N	C	T	156	0.001	0.828791	70	26.2733	-133.973	0.837434	86	30.6464	-170.246
1	41683887	N	T	A	161	0.001	0.756928	74	39.4513	-103.971	0.747291	87	48.2229	-116.696
1	41684058	N	A	G	140	0.001	0.826305	69	26.2747	-130.768	0.746643	71	39.4553	-94.9336
1	41684176	N	A	C	142	0.001	0.788071	66	30.6731	-106.778	0.802834	76	32.857	-130.927
1	41684199	N	C	G	146	0.001	0.785905	70	32.865	-112.188	0.789667	76	35.0542	-123.809
1	41684481	N	A	G	158	0.001	0.846385	78	26.2627	-159.807	0.9503	80	8.6822	-237.341
1	41684562	N	T	A	154	0.001	0.737659	80	46.035	-102.293	0.716361	74	46.043	-84.6162
1	41684609	N	A	G	157	0.001	0.872341	86	24.0548	-194.073	0.91577	71	13.0886	-186.934
1	41684611	N	T	C	163	0.001	0.87525	88	24.0521	-200.699	0.92028	75	13.0833	-200.582
1	41684648	N	T	A	175	0.001	0.861944	94	28.4385	-204.173	0.913856	81	15.2725	-211.848
1	41684682	N	C	T	166	0.001	0.87525	88	24.0521	-200.699	0.936188	78	10.8821	-220.397
1	41684703	N	A	C	168	0.001	0.880689	92	24.0468	-213.99	0.974	76	4.29308	-245.061
1	41684973	N	A	T	147	0.001	0.919199	74	13.0846	-197.166	0.781009	73	35.0582	-114.509
1	41685302	N	A	G	171	0.001	0.935775	93	13.0593	-262.406	0.833556	78	28.4599	-152.099
1	41685316	N	A	T	162	0.001	0.866911	90	26.2467	-199.102	0.791861	72	32.8623	-118.406
1	41685324	N	A	T	139	0.001	0.822133	73	28.4666	-136.072	0.803233	66	28.4759	-113.89
1	41685330	N	T	A	140	0.001	0.905676	74	15.2819	-188.089	0.818394	66	26.2787	-121.192
1	41685395	N	A	T	154	0.001	0.862742	80	24.0628	-174.279	0.865108	74	21.8735	-162.623
1	41685401	N	C	A	143	0.001	0.906938	75	15.2805	-191.475	0.838461	68	24.0788	-135.149
1	41685531	N	A	T	161	0.001	0.790892	86	39.4353	-140.841	0.786858	75	35.0556	-120.702
1	41685561	N	A	C	167	0.001	0.818394	88	35.0382	-161.59	0.810334	79	32.853	-140.387
1	41685564	N	A	T	171	0.001	0.873813	87	24.0534	-197.384	0.964596	84	6.47964	-261.947
1	41685569	N	T	A	168	0.001	0.942155	86	10.8714	-248.058	0.866098	82	24.0601	-180.862
1	41685604	N	T	C	149	0.001	0.845301	71	24.0748	-144.865	0.820727	78	30.6571	-144.576
1	41685754	N	G	T	137	0.0109489	0.778165	68	25.8905	-101.364	0.770102	69	34.1446	-102.219
1	41685755	N	A	C	142	0.001	0.722371	72	43.8484	-85.0431	0.77161	70	35.0622	-105.279
1	41685801	N	A	C	152	0.001	0.777963	72	35.0596	-111.424	0.775184	80	39.4433	-122.275
1	41685825	N	C	T	144	0.001	0.822133	73	28.4666	-136.072	0.887582	71	17.4831	-169.28
1	41685829	N	C	A	144	0.001	0.814496	70	28.4706	-126.526	0.756928	74	39.4513	-103.971
1	41685986	N	C	G	154	0.001	0.840227	75	26.2667	-150.08	0.886334	79	19.6696	-187.515
1	41685995	N	G	A	152	0.001	0.55409	74	72.4097	-18.4444	0.589804	78	70.2072	-33.2876
1	41686037	N	G	A	144	0.001	0.819658	72	28.4679	-132.884	0.819658	72	28.4679	-132.884
1	41686054	N	T	C	145	0.001	0.843086	70	24.0761	-141.621	0.8002	75	32.8583	-127.787
1	41686062	N	A	C	141	0.001	0.558863	68	65.826	-18.5211	0.616516	73	61.4249	-41.3483
1	41686063	N	T	A	143	0.001	0.867892	68	19.6843	-150.976	0.813543	75	30.6611	-135.039
1	41686075	N	C	T	145	0.001	0.900267	70	15.2872	-174.574	0.813543	75	30.6611	-135.039
1	41686120	N	T	G	151	0.001	0.712263	66	41.6592	-73.7859	0.717792	85	52.62	-97.9548
1	41686129	N	A	T	150	0.001	0.910722	67	13.094	-173.328	0.831546	83	30.6504	-160.583
1	41686224	N	A	G	176	0.001	0.474983	80	83.3878	8.98898	0.520847	96	100.944	-8.95563
1	41686245	N	T	C	163	0.001	0.675793	74	52.6347	-66.4609	0.719247	89	54.8119	-103.375
1	41686281	N	C	T	168	0.001	0.612575	80	68.0073	-43.6349	0.670568	88	63.6021	-76.3519
1	41686300	N	C	T	167	0.001	0.524406	82	85.5824	-8.98409	0.482341	85	89.9728	6.69759
1	41686324	N	C	A	167	0.001	0.857381	77	24.0668	-164.434	0.844674	90	30.6411	-183.194
1	41686379	N	C	G	173	0.001	0.880254	75	19.675	-174.175	0.836959	98	35.0249	-193.645
1	41686434	N	C	T	157	0.001	0.612979	62	52.6507	-33.9499	0.684334	95	65.79	-90.1064
1	41686468	N	G	A	136	0.001	0.666778	60	43.8645	-50.7404	0.658	76	57.0265	-60.4436
1	41686542	N	T	C	152	0.001	0.826885	75	28.4639	-142.466	0.844386	77	26.264	-156.56
1	41686552	N	T	A	150	0.001	0.743752	78	43.8404	-102.82	0.722371	72	43.8484	-85.0431
1	41686561	N	C	G	137	0.0109489	0.715873	70	42.9189	-79.1996	0.698429	67	36.3022	-66.6857
1	41686574	N	T	C	148	0.001	0.70384	81	52.6254	-86.3519	0.746433	67	37.2635	-89.4929
1	41686604	N	T	C	152	0.001	0.679132	81	57.0198	-74.3363	0.619798	71	59.2304	-41.4631
1	41686630	N	T	C	157	0.001	0.679132	81	57.0198	-74.3363	0.6975	76	50.4348	-78.0873
1	41686654	N	G	T	138	0.001	0.666778	66	48.2509	-55.8145	0.638982	72	57.0318	-49.5738
1	41686699	N	G	A	147	0.001	0.68194	66	46.0537	-61.664	0.629716	81	65.8087	-51.6488
1	41686753	N	T	G	153	0.001	0.638982	72	57.0318	-49.5738	0.567947	81	76.7948	-25.6679
1	41686768	N	G	A	152	0.001	0.766411	77	39.4473	-113.088	0.613409	75	63.6195	-41.2398
1	41686780	N	T	A	158	0.001	0.756581	78	41.6432	-109.411	0.6501	80	61.4156	-60.0455
1	41686782	N	C	A	153	0.001	0.631667	76	61.4209	-49.2701	0.558481	77	74.6029	-20.8294
1	41686809	N	T	C	145	0.001	0.714429	63	39.466	-71.2796	0.609829	82	70.2018	-43.5336
1	41686831	N	C	A	136	0.001	0.683456	60	41.6672	-56.5969	0.5395	76	76.8015	-13.6575
1	41686850	N	C	T	134	0.001	0.60301	68	59.2344	-33.6642	0.545485	66	65.8287	-13.7296
1	41686884	N	T	G	137	0.001	0.60301	68	59.2344	-33.6642	0.594266	69	61.4303	-31.0279
1	41686889	N	G	A	129	0.001	0.580699	62	57.0451	-23.5922	0.552274	67	65.8274	-16.1133
1	41686892	N	A	C	139	0.001	0.738621	65	37.2661	-83.5173	0.878631	74	19.6763	-170.849
1	41686898	N	G	T	140	0.001	0.573579	68	63.6288	-23.4482	0.597287	72	63.6235	-33.5008
1	41686957	N	T	A	60	0.001	0.70384	27	17.5418	-28.784	0.454515	33	32.9144	6.86478
1	41686959	N	A	T	59	0.001	0.666778	27	19.739	-22.8332	0.406187	32	28.5212	14.315
1	41686960	N	T	A	63	0.001	0.689782	29	19.7363	-28.4482	0.441137	34	32.913	9.26057
1	41686983	N	T	C	126	0.001	0.579	57	52.6574	-21.202	0.623271	69	57.0358	-41.5847
1	41686990	N	A	C	128	0.001	0.50848	59	63.6408	-2.21417	0.623271	69	57.0358	-41.5847
1	41686992	N	A	T	131	0.001	0.524607	61	63.6382	-6.73929	0.614362	70	59.2317	-38.8453
1	41687010	N	T	A	95	0.001	0.613712	44	37.2941	-24.265	0.549052	51	50.4682	-11.4771
1	41687013	N	T	A	95	0.001	0.5	46	50.4748	0	0.571476	49	46.0764	-16.384
1	41687014	N	G	T	94	0.001	0.652276	46	35.0942	-35.0904	0.541695	48	48.2749	-9.12262
1	41687015	N	T	A	95	0.001	0.659681	47	35.0929	-37.8304	0.541695	48	48.2749	-9.12262
1	41687021	N	C	T	95	0.001	0.652276	46	35.0942	-35.0904	0.551054	49	48.2736	-11.4972
1	41687027	N	G	C	92	0.001	0.511119	45	48.2789	-2.21944	0.595809	47	41.6846	-21.5091
1	41687028	N	T	A	94	0.001	0.674029	46	32.897	-40.8388	0.562542	48	46.0777	-13.9353
1	41687029	N	A	T	92	0.001	0.674029	46	32.897	-40.8388	0.565261	46	43.8831	-13.9682
1	41687032	N	C	A	95	0.001	0.687625	48	32.8943	-46.4679	0.553227	47	46.079	-11.519
1	41687074	N	G	A	154	0.001	0.546698	75	74.6056	-16.0349	0.696334	79	52.628	-80.6117
1	41687078	N	A	T	161	0.001	0.768472	82	41.6379	-121.576	0.671	79	57.0225	-68.7415
1	41687098	N	C	T	154	0.001	0.473667	76	78.9987	8.99953	0.602633	78	68.0099	-38.4611
1	41687111	N	T	A	167	0.001	0.582333	79	72.403	-30.7129	0.670568	88	63.6021	-76.3519
1	41687123	N	T	A	159	0.001	0.594658	74	65.818	-33.4258	0.623612	85	70.1978	-51.3841
1	41687124	N	A	T	155	0.001	0.567613	74	70.2125	-23.3277	0.64207	81	63.6115	-57.1578
1	41687135	N	A	G	148	0.001	0.642953	70	54.8373	-49.7392	0.718094	78	48.2349	-90.0353
1	41687158	N	T	A	60	0.001	0.592654	27	24.1335	-11.9174	0.697101	33	21.9282	-33.8266
1	41687203	N	A	G	50	0.001	0.521754	23	24.1388	-2.24072	0.592654	27	24.1335	-11.9174
1	41687231	N	T	C	51	0.001	0.576974	26	24.1348	-9.40673	0.640093	25	19.7417	-17.367
1	41687288	N	T	A	64	0.001	0.828791	35	13.1367	-66.9864	0.62077	29	24.1308	-17.087
1	41687436	N	T	C	157	0.00955414	0.650314	77	58.341	-57.5123	0.748428	80	36.3442	-104.49
1	41687441	N	T	G	156	0.00961538	0.57381	76	61.7436	-25.4891	0.663555	80	58.2961	-65.7333
1	41687454	N	A	T	157	0.105096	0.592698	74	42.2729	-27.2333	0.77037	83	16.8895	-95.3583
1	41687484	N	C	A	141	0.001	0.8002	60	26.2867	-102.229	0.839733	81	28.4559	-161.778
1	41687487	N	A	G	141	0.001	0.566711	60	57.0478	-18.6477	0.506177	81	87.7809	-2.20959
1	41687492	N	A	C	141	0.001	0.566711	60	57.0478	-18.6477	0.493823	81	87.7809	2.20959
1	41687503	N	G	C	137	0.001	0.517869	56	59.2504	-4.46588	0.555593	81	78.992	-20.7771
1	41687505	N	C	T	132	0.001	0.588294	51	46.0737	-21.3716	0.666778	81	59.217	-68.4996
1	41687518	N	A	C	108	0.001	0.545485	44	43.8858	-9.15305	0.546906	64	63.6341	-13.7467
1	41687522	N	A	T	110	0.001	0.543507	46	46.0804	-9.13717	0.562542	64	61.4369	-18.5804
1	41687526	N	T	C	113	0.001	0.551054	49	48.2736	-11.4972	0.562542	64	61.4369	-18.5804
1	41687536	N	A	G	157	0.001	0.666778	69	50.4441	-58.3515	0.602341	88	76.7855	-43.258
1	41687558	N	G	A	154	0.001	0.704362	71	46.047	-75.9181	0.674815	83	59.2143	-74.069
1	41687566	N	A	G	127	0.001	0.542401	59	59.2464	-11.4104	0.544147	68	68.0233	-13.7135
1	41687567	N	A	G	127	0.001	0.550033	60	59.245	-13.7843	0.507468	67	72.4191	-2.21214
1	41687571	N	A	G	127	0.001	0.571476	56	52.6587	-18.7246	0.492953	71	76.8082	2.2113
1	41687579	N	T	A	129	0.001	0.625083	56	46.067	-34.2985	0.520562	73	76.8055	-6.71501
1	41687594	N	G	A	126	0.001	0.727424	55	32.885	-66.722	0.66208	71	52.6387	-58.123
1	41687598	N	T	C	131	0.001	0.719445	57	35.0796	-66.2773	0.621703	74	61.4236	-43.9726
1	41687608	N	G	A	130	0.001	0.596556	57	50.4601	-26.3056	0.575393	73	68.0166	-25.8333
1	41687616	N	C	T	124	0.001	0.538487	52	52.664	-9.09689	0.555593	72	70.2151	-18.4685
1	41687623	N	A	T	122	0.001	0.527291	55	57.0545	-6.75539	0.567209	67	63.6301	-20.9876
1	41687634	N	C	T	111	0.001	0.604236	48	41.6833	-24.0709	0.507942	63	68.0299	-2.2131
1	41687639	N	A	G	105	0.001	0.622304	45	37.2928	-26.8858	0.433289	60	57.0478	18.6477
1	41687658	N	G	C	97	0.001	0.666778	39	28.5119	-32.9813	0.551759	58	57.0505	-13.8052
1	41687675	N	T	C	90	0.001	0.600067	35	30.7145	-16.7901	0.545485	55	54.8573	-11.4413
1	41687684	N	C	T	100	0.001	0.619127	42	35.0996	-24.3762	0.603517	58	50.4588	-28.8675
1	41687707	N	C	T	104	0.001	0.511636	43	46.0844	-2.22048	0.57382	61	57.0465	-21.1078
1	41687716	N	C	T	107	0.001	0.511119	45	48.2789	-2.21944	0.629118	62	50.4535	-39.3317
1	41687717	N	C	G	107	0.001	0.510645	47	50.4735	-2.2185	0.6501	60	46.0617	-45.0341
1	41687725	N	T	A	112	0.001	0.448946	49	48.2736	11.4972	0.650894	63	48.2549	-47.5676
1	41687731	N	T	G	116	0.001	0.450948	51	50.4682	11.4771	0.630857	65	52.6467	-41.8511
1	41687733	N	G	A	116	0.0905172	0.433211	50	33.7618	13.5037	0.61387	66	29.8689	-29.536
1	41687738	N	A	G	117	0.001	0.43996	50	48.2722	13.9051	0.612015	67	57.0385	-36.3452
1	41687747	N	T	G	117	0.153846	0.723181	49	9.53111	-39.8434	0.46358	68	36.4154	8.78891
1	41687756	N	A	T	118	0.001	0.700134	50	32.8917	-52.1728	0.514716	68	72.4177	-4.45329
1	41687764	N	T	C	115	0.001	0.470569	51	52.6654	6.76825	0.593813	64	57.0425	-28.6301
1	41687775	N	T	A	119	0.001	0.653949	52	39.4807	-40.1594	0.432791	67	63.6301	20.9876
1	41687782	N	A	G	109	0.001	0.659197	44	32.8997	-35.2941	0.461513	65	65.83	11.3711
1	41687793	N	T	A	108	0.152778	0.468669	44	10.7598	4.39445	0.564716	64	39.6609	-15.6307
1	41687809	N	T	A	122	0.001	0.596218	52	46.0724	-23.9073	0.485705	70	74.6123	4.4516
1	41687837	N	T	C	114	0.001	0.595809	47	41.6846	-21.5091	0.507468	67	72.4191	-2.21214
1	41687842	N	T	C	111	0.001	0.587015	46	41.6859	-18.9762	0.523092	65	68.0273	-6.73019
1	41687844	N	A	T	112	0.001	0.565261	46	43.8831	-13.9682	0.530323	66	68.0259	-9.03146
1	41687851	N	G	C	110	0.001	0.565261	46	43.8831	-13.9682	0.546906	64	63.6341	-13.7467
1	41687852	N	G	A	110	0.001	0.583389	48	43.8805	-18.9174	0.51614	62	65.834	-4.45898
1	41687864	N	G	C	87	0.001	0.421	38	35.1049	14.1347	0.591898	49	43.8791	-21.4375
1	41687869	N	A	C	87	0.001	0.447333	38	37.3021	9.21074	0.551054	49	48.2736	-11.4972
1	41687871	N	C	T	85	0.001	0.658	38	28.5132	-30.2218	0.531936	47	48.2763	-6.78329
1	41687874	N	C	G	87	0.001	0.487797	41	43.8898	2.22162	0.521754	46	48.2776	-4.48144
1	41687875	N	A	G	90	0.001	0.666778	39	28.5119	-32.9813	0.529431	51	52.6654	-6.76825
1	41687919	N	T	C	83	0.0722892	0.643636	36	12.9844	-20.7797	0.706087	47	23.2938	-45.8406
1	41687921	N	C	G	83	0.0542169	0.62987	35	11.9855	-18.2945	0.67316	48	31.6215	-40.5924
1	41687923	N	T	A	82	0.001	0.666778	36	26.3187	-30.4443	0.695783	46	30.6998	-46.7853
1	41687942	N	T	A	87	0.001	0.609829	41	35.1009	-21.7668	0.674029	46	32.897	-40.8388
1	41687978	N	A	G	66	0.001	0.517253	29	30.7225	-2.2317	0.594658	37	32.909	-16.7129
1	41687982	N	G	T	65	0.001	0.517253	29	30.7225	-2.2317	0.611185	36	30.7131	-19.3705
1	41688064	N	C	A	114	0.001	0.574124	54	50.4641	-18.7674	0.600067	60	52.6534	-28.783
1	41688070	N	A	G	106	0.001	0.568673	51	48.2709	-16.3444	0.691037	55	37.2795	-54.3671
1	41688086	N	T	G	110	0.001	0.607915	51	43.8765	-26.5608	0.474559	59	61.4436	6.74429
1	41688118	N	G	A	117	0.001	0.538487	52	52.664	-9.09689	0.584672	65	59.2384	-26.04
1	41688130	N	A	G	110	0.001	0.541695	48	48.2749	-9.12262	0.548419	62	61.4396	-13.7649
1	41688132	N	T	C	109	0.001	0.541695	48	48.2749	-9.12262	0.508202	61	65.8354	-2.21362
1	41688143	N	C	G	104	0.001	0.613712	44	37.2941	-24.265	0.550033	60	59.245	-13.7843
1	41688189	N	T	G	74	0.001	0.733489	30	17.5378	-37.5551	0.727424	44	26.308	-53.3776
1	41688205	N	T	C	94	0.001	0.5	44	48.2803	0	0.580053	50	46.075	-18.8633
1	41688211	N	A	C	90	0.001	0.476175	42	43.8885	4.48973	0.562542	48	46.0777	-13.9353
1	41688219	N	A	C	90	0.001	0.619127	42	35.0996	-24.3762	0.604236	48	41.6833	-24.0709
1	41688227	N	A	T	86	0.001	0.600067	40	35.1022	-19.1886	0.587015	46	41.6859	-18.9762
1	41688240	N	A	T	89	0.001	0.627992	43	35.0982	-27.0149	0.565261	46	43.8831	-13.9682
1	41688247	N	A	C	84	0.001	0.634236	41	32.9037	-27.1572	0.604721	43	37.2955	-21.6727
1	41688252	N	G	A	84	0.001	0.642953	42	32.9024	-29.8435	0.642953	42	32.9024	-29.8435
1	41688278	N	A	C	74	0.001	0.694574	36	24.1215	-36.3519	0.710667	38	24.1188	-42.1071
1	41688281	N	G	T	72	0.001	0.638982	36	28.5159	-24.7869	0.694574	36	24.1215	-36.3519
1	41688293	N	G	A	113	0.001	0.614111	57	48.2629	-31.5551	0.5	56	61.4476	0
1	41688306	N	T	A	121	0.001	0.672246	61	43.8631	-53.5213	0.600067	60	52.6534	-28.783
1	41688307	N	A	G	120	0.001	0.627203	59	48.2602	-36.8141	0.458989	61	61.4409	11.3964
1	41688321	N	A	G	131	0.001	0.612015	67	57.0385	-36.3452	0.562542	64	61.4369	-18.5804
1	41688330	N	C	T	132	0.001	0.596839	62	54.8479	-28.704	0.528591	70	72.415	-9.01761
1	41688333	N	C	T	129	0.001	0.612979	62	52.6507	-33.9499	0.537338	67	68.0246	-11.3596
1	41688351	N	G	A	134	0.001	0.80973	63	26.2827	-111.677	0.817113	71	28.4692	-129.702
1	41688361	N	A	G	130	0.001	0.666778	60	43.8645	-50.7404	0.5	70	76.8095	0
1	41688362	N	C	A	135	0.001	0.635011	63	50.4521	-41.9975	0.472204	72	74.6096	9.01123
1	41688383	N	A	G	141	0.001	0.742097	62	35.0729	-81.0602	0.582333	79	72.403	-30.7129
1	41688540	N	A	G	168	0.001	0.703432	91	59.2037	-96.7859	0.675442	77	54.8279	-68.9968
1	41688601	N	T	A	147	0.001	0.911667	79	15.2752	-205.047	0.794314	68	30.6704	-113.008
1	41688603	N	C	T	145	0.001	0.581135	74	68.0153	-28.3212	0.478859	71	74.6109	6.71848
1	41688611	N	A	T	152	0.001	0.615462	78	65.8127	-43.7416	0.675793	74	52.6347	-66.4609
1	41688636	N	A	G	145	0.001	0.928858	70	10.8928	-192.849	0.826885	75	28.4639	-142.466
1	41688683	N	T	C	119	0.001	0.793847	63	28.4799	-104.49	0.87525	56	15.3059	-127.718
1	41688707	N	G	A	113	0.001	0.655276	58	43.8671	-45.2296	0.70923	55	35.0822	-60.4563
1	41688719	N	A	G	124	0.001	0.815595	65	26.28	-118.014	0.86465	59	17.4991	-129.44
1	41688736	N	T	A	136	0.001	0.871677	70	19.6817	-157.584	0.833556	66	24.0814	-128.699
1	41688752	N	C	T	143	0.001	0.883373	77	19.6723	-180.838	0.833556	66	24.0814	-128.699
1	41688766	N	A	G	147	0.001	0.872043	78	21.8682	-175.828	0.840807	69	24.0774	-138.382
1	41688802	N	T	G	149	0.001	0.779407	77	37.2501	-119.93	0.80576	72	30.6651	-125.556
1	41688807	N	T	A	142	0.001	0.605704	71	61.4276	-36.1514	0.718456	71	43.8498	-82.1158
1	41688860	N	G	A	146	0.001	0.817113	71	28.4692	-129.702	0.880254	75	19.675	-174.175
1	41688884	N	G	A	129	0.0116279	0.759604	66	34.1284	-93.0918	0.890145	63	9.74887	-144.846
1	41688908	N	C	A	135	0.001	0.77161	70	35.0622	-105.279	0.938754	65	8.70221	-185.298
1	41688912	N	A	G	135	0.001	0.859395	71	21.8775	-152.763	0.812709	64	26.2813	-114.842
1	41688946	N	A	T	118	0.001	0.737864	61	35.0742	-78.0793	0.877445	57	15.3045	-131.037
1	41688975	N	A	T	136	0.001	0.895786	67	15.2912	-164.47	0.840807	69	24.0774	-138.382
1	41689021	N	T	A	130	0.001	0.635011	63	50.4521	-41.9975	0.686692	67	46.0524	-64.4885
1	41689036	N	T	C	127	0.001	0.803481	61	26.2853	-105.371	0.894202	66	15.2925	-161.109
1	41689073	N	T	C	122	0.001	0.607214	56	48.2642	-28.9582	0.606131	66	57.0398	-33.7535
1	41689136	N	A	G	137	0.001	0.836045	67	24.0801	-131.921	0.914562	70	13.09	-183.528
1	41689250	N	A	T	96	0.001	0.476175	42	43.8885	4.48973	0.629716	54	43.8725	-34.4326
1	41689308	N	A	C	101	0.001	0.456493	46	46.0804	9.13717	0.600067	55	48.2656	-26.3844
1	41689309	N	T	C	97	0.001	0.466644	45	46.0817	6.79182	0.557731	52	50.4668	-13.8772
1	41689444	N	G	A	88	0.001	0.542886	35	35.1089	-6.84914	0.547201	53	52.6627	-11.4585
1	41689618	N	G	A	99	0.001	0.568673	51	48.2709	-16.3444	0.562542	48	46.0777	-13.9353
1	41689669	N	A	T	107	0.001	0.607915	51	43.8765	-26.5608	0.607214	56	48.2642	-28.9582
1	41689752	N	C	A	97	0.001	0.780187	50	24.1028	-78.1462	0.659681	47	35.0929	-37.8304
1	41690125	N	A	T	105	0.001	0.824778	57	21.8962	-107.374	0.750167	48	26.3027	-65.2913
1	41690141	N	T	A	117	0.001	0.683456	60	41.6672	-56.5969	0.649222	57	43.8685	-42.501
1	41690181	N	A	G	120	0.001	0.935775	62	8.7062	-174.937	0.793299	58	26.2893	-95.9721
1	41690190	N	C	A	117	0.001	0.932492	59	8.71021	-164.597	0.793299	58	26.2893	-95.9721
1	41690215	N	G	A	124	0.001	0.903495	62	13.1007	-156.387	0.774377	62	30.6785	-94.4201
1	41690221	N	T	C	123	0.001	0.777963	63	30.6771	-97.4964	0.750167	60	32.8783	-81.6142
1	41690251	N	G	T	123	0.001	0.692436	65	43.8578	-64.7983	0.689782	58	39.4727	-56.8964
1	41690258	N	T	C	129	0.001	0.895786	67	15.2912	-164.47	0.790516	62	28.4812	-101.373
1	41690304	N	T	A	129	0.001	0.803233	66	28.4759	-113.89	0.730312	63	37.2688	-77.5853
1	41690314	N	C	G	127	0.001	0.553882	65	63.6328	-16.1359	0.564559	62	59.2424	-18.6129
1	41690330	N	C	T	126	0.001	0.750167	60	32.8783	-81.6142	0.788071	66	30.6731	-106.778
1	41690358	N	C	T	122	0.001	0.533356	60	61.4423	-9.05576	0.645258	62	48.2562	-44.8519
1	41690363	N	T	G	117	0.001	0.842334	57	19.699	-114.988	0.8002	60	26.2867	-102.229
1	41690409	N	T	A	122	0.001	0.677538	62	43.8618	-56.3181	0.850234	60	19.695	-124.736
1	41690455	N	A	T	115	0.001	0.742097	62	35.0729	-81.0602	0.86817	53	15.3099	-117.792
1	41690456	N	G	A	116	0.012931	0.532541	63	55.4513	-8.93181	0.585651	53	47.4212	-21.3108
1	41690534	N	C	G	119	0.001	0.770672	61	30.6798	-91.3532	0.638023	58	46.0644	-39.6272
1	41690596	N	T	A	134	0.001	0.8002	70	30.6678	-119.268	0.765802	64	32.873	-93.7314
1	41690604	N	T	A	139	0.001	0.83584	73	26.2693	-143.621	0.848717	66	21.8842	-136.424
1	41690620	N	T	A	139	0.001	0.849548	73	24.0721	-151.369	0.924526	66	10.8981	-179.127
1	41690625	N	T	C	135	0.001	0.743019	70	39.4567	-91.9396	0.723226	65	39.4633	-77.1255
1	41690639	N	C	T	141	0.001	0.589101	73	65.8194	-30.8914	0.70602	68	43.8538	-73.4018
1	41690657	N	T	G	150	0.001	0.564145	78	74.6016	-23.2578	0.611185	72	61.4263	-38.741
1	41690675	N	A	T	162	0.001	0.792403	77	35.0529	-126.923	0.764883	85	43.8311	-123.959
1	41690678	N	G	A	158	0.001	0.779407	77	37.2501	-119.93	0.827379	81	30.6531	-154.164
1	41690683	N	T	C	162	0.001	0.785	79	37.2474	-126.114	0.795378	83	37.2421	-138.563
1	41690684	N	C	G	160	0.001	0.723834	76	46.0404	-90.4691	0.702516	84	54.8186	-88.8704
1	41690700	N	T	G	164	0.001	0.538487	78	78.996	-13.6454	0.604721	86	74.5909	-43.3455
1	41690704	N	G	T	154	0.001	0.83584	73	26.2693	-143.621	0.901502	81	17.4698	-202.887
1	41690706	N	A	T	158	0.001	0.838063	74	26.268	-146.848	0.905032	84	17.4658	-213.025
1	41690707	N	T	A	158	0.001	0.552667	76	74.6043	-18.4215	0.658642	82	61.4129	-65.5157
1	41690740	N	T	G	171	0.001	0.682475	85	59.2117	-79.6848	0.744349	86	48.2242	-113.7
1	41690745	N	C	T	168	0.001	0.805082	82	35.0462	-142.593	0.825799	86	32.8437	-162.66
1	41690752	N	T	A	180	0.001	0.869812	92	26.244	-205.703	0.920735	88	15.2632	-235.721
1	41690763	N	C	T	179	0.001	0.647826	88	67.9966	-64.9255	0.714429	91	57.0065	-102.96
1	41690767	N	A	T	180	0.001	0.865412	89	26.248	-195.806	0.912363	91	17.4564	-236.767
1	41690770	N	T	A	185	0.001	0.789082	90	41.6272	-146.246	0.821267	95	37.2261	-176.468
1	41690774	N	G	T	193	0.001	0.781438	96	46.0137	-150.873	0.752746	97	52.604	-133.594
1	41690781	N	A	T	194	0.001	0.683796	98	67.9832	-92.6393	0.718896	96	59.197	-111.295
1	41690782	N	A	T	193	0.001	0.804327	97	41.6179	-168.148	0.823132	96	37.2248	-179.659
1	41690802	N	C	G	186	0.001	0.6738	95	67.9872	-84.214	0.725425	91	54.8092	-109.241
1	41690803	N	G	A	182	0.001	0.659447	91	67.9926	-73.1244	0.725425	91	54.8092	-109.241
1	41690815	N	C	T	187	0.001	0.556739	97	94.3513	-25.4196	0.588948	90	81.1773	-38.0152
1	41690827	N	A	C	182	0.001	0.690849	97	65.7874	-95.7746	0.75311	85	46.0283	-117.272
1	41690831	N	T	C	183	0.001	0.879041	99	26.2347	-228.907	0.893119	84	19.663	-204.262
1	41690838	N	G	A	177	0.001	0.87525	96	26.2387	-218.945	0.889149	81	19.667	-194.204
1	41690840	N	A	T	180	0.001	0.714429	98	61.3916	-110.879	0.768472	82	41.6379	-121.576
1	41690844	N	T	C	172	0.001	0.868378	91	26.2453	-202.401	0.901502	81	17.4698	-202.887
1	41690846	N	A	T	170	0.001	0.865412	89	26.248	-195.806	0.864441	81	24.0614	-177.568
1	41690855	N	T	A	166	0.001	0.876656	89	24.0508	-204.017	0.883373	77	19.6723	-180.838
1	41690859	N	C	T	153	0.001	0.867715	83	24.0588	-184.159	0.914562	70	13.09	-183.528
1	41690872	N	T	G	145	0.001	0.825217	80	30.6544	-150.963	0.907964	65	13.0967	-166.542
1	41690879	N	T	A	145	0.001	0.853569	75	24.0694	-157.893	0.928858	70	10.8928	-192.849
1	41690968	N	G	A	133	0.001	0.632441	68	54.8399	-44.372	0.569277	65	61.4356	-21.0252
1	41691080	N	T	C	135	0.001	0.647986	71	54.8359	-52.4469	0.640719	64	50.4508	-44.6815
1	41691120	N	T	A	127	0.0472441	0.5	66	68.2841	0	0.545334	61	35.028	-11.0025
1	41691122	N	A	C	122	0.001	0.524607	61	63.6382	-6.73929	0.475393	61	63.6381	6.73929
1	41691129	N	G	A	122	0.001	0.616745	60	50.4561	-34.0581	0.596839	62	54.8479	-28.704
1	41691137	N	A	T	127	0.001	0.615462	65	54.8439	-36.4513	0.548419	62	61.4396	-13.7649
1	41691160	N	T	A	120	0.001	0.586264	58	52.656	-23.705	0.580699	62	57.0451	-23.5922
1	41691168	N	T	C	119	0.001	0.568673	51	48.2709	-16.3444	0.60301	68	59.2344	-33.6642
1	41691171	N	A	T	118	0.001	0.547201	53	52.6627	-11.4585	0.600067	65	57.0411	-31.1815
1	41691217	N	A	G	125	0.001	0.840227	50	17.5111	-100.053	0.826885	75	28.4639	-142.466
1	41691237	N	A	T	124	0.001	0.520847	48	50.4721	-4.47781	0.5395	76	76.8015	-13.6575
1	41691244	N	T	C	127	0.001	0.583389	48	43.8805	-18.9174	0.645667	79	61.4169	-57.3303
1	41691262	N	T	A	126	0.001	0.50944	53	57.0571	-2.21611	0.561685	73	70.2138	-20.8875
1	41691270	N	G	C	125	0.084	0.532543	51	37.9175	-6.61128	0.584737	74	39.2029	-24.6565
1	41691291	N	G	T	130	0.001	0.49019	51	54.8626	2.21684	0.582333	79	72.403	-30.7129
1	41691292	N	G	A	128	0.001	0.862987	51	15.3125	-111.204	0.818394	77	30.6584	-141.391
1	41691309	N	T	C	136	0.001	0.666778	57	41.6712	-48.2034	0.633	79	63.6142	-51.7917
1	41691316	N	G	A	117	0.001	0.640093	50	39.4834	-34.734	0.582144	67	61.4329	-25.9836
1	41691320	N	A	G	122	0.0614754	0.608406	54	37.9511	-26.0321	0.532645	68	44.0427	-8.78888
1	41691322	N	C	A	113	0.039823	0.636372	50	32.4351	-31.4722	0.558986	63	46.3295	-15.7778
1	41691326	N	C	T	112	0.001	0.625083	48	39.486	-29.3988	0.468729	64	65.8314	9.03906
1	41691329	N	T	C	121	0.001	0.692436	52	35.0862	-51.8387	0.68128	69	48.2469	-64.198
1	41691347	N	A	G	116	0.001	0.604236	48	41.6833	-24.0709	0.470569	68	70.2205	9.02434
1	41691353	N	T	C	117	0.001	0.900267	50	10.9194	-124.695	0.836045	67	24.0801	-131.921
1	41691426	N	T	A	94	0.001	0.744349	43	24.1121	-56.85	0.686399	51	35.0876	-48.9993
1	41691445	N	A	T	93	0.001	0.658642	41	30.7065	-32.7579	0.442269	52	50.4668	13.8772
1	41691447	N	G	T	93	0.001	0.690603	42	28.5079	-41.4075	0.509811	51	54.8626	-2.21684
1	41691454	N	A	G	88	0.001	0.729883	37	21.9229	-45.4647	0.70602	51	32.8903	-55.0514
1	41691478	N	T	A	92	0.001	0.707455	41	26.312	-44.6189	0.568673	51	48.2709	-16.3444
1	41691538	N	G	T	79	0.001	0.743019	35	19.7283	-45.9698	0.704682	44	28.5052	-47.1342
1	41691572	N	T	C	76	0.001	0.684334	38	26.316	-36.0426	0.763334	38	19.7243	-55.0203
1	41691597	N	A	T	82	0.001	0.711252	45	28.5039	-50.0267	0.783973	37	17.5284	-58.8009
1	41691711	N	A	T	89	0.001	0.684334	38	26.316	-36.0426	0.70602	51	32.8903	-55.0514
1	41691725	N	T	A	87	0.001	0.783973	37	17.5284	-58.8009	0.720147	50	30.6945	-58.3583
1	41691765	N	G	T	117	0.001	0.827141	52	19.7057	-98.8768	0.76941	65	32.8717	-96.7855
1	41691784	N	A	G	123	0.001	0.785905	56	26.292	-89.7507	0.806174	67	28.4746	-117.038
1	41691809	N	G	A	120	0.001	0.526333	57	59.249	-6.74965	0.539709	63	63.6355	-11.3834
1	41691880	N	A	T	123	0.001	0.822796	62	24.0868	-115.874	0.918312	61	10.9048	-162.03
1	41691940	N	A	C	128	0.001	0.781438	64	30.6758	-100.582	0.828344	64	24.0841	-122.274
1	41692008	N	C	G	128	0.001	0.890886	64	15.2952	-154.398	0.828344	64	24.0841	-122.274
1	41692050	N	T	C	143	0.001	0.873489	71	19.6803	-160.894	0.80576	72	30.6651	-125.556
1	41692061	N	A	G	142	0.001	0.905676	74	15.2819	-188.089	0.80903	68	28.4732	-120.194
1	41692065	N	G	A	141	0.001	0.797496	74	32.8597	-124.653	0.716562	67	41.6579	-76.6964
1	41692089	N	G	A	154	0.001	0.721667	79	48.2336	-92.9611	0.56004	75	72.4084	-20.8576
1	41692240	N	A	C	146	0.001	0.916945	72	13.0873	-190.342	0.783973	74	35.0569	-117.602
1	41692284	N	T	C	147	0.001	0.871677	70	19.6817	-157.584	0.766411	77	39.4473	-113.088
1	41692292	N	T	A	153	0.001	0.785905	70	32.865	-112.188	0.602478	83	72.3977	-40.8595
1	41692312	N	C	A	158	0.001	0.914562	70	13.09	-183.528	0.87525	88	24.0521	-200.699
1	41692319	N	T	A	147	0.0102041	0.88499	69	11.6542	-156.475	0.771088	78	38.4852	-116.143
1	41692337	N	A	T	150	0.001	0.80576	72	30.6651	-125.556	0.666778	78	57.0238	-65.9626
1	41692351	N	A	G	145	0.001	0.849548	73	24.0721	-151.369	0.777963	72	35.0596	-111.424
1	41692356	N	A	C	149	0.001	0.753594	73	39.4527	-100.95	0.6975	76	50.4348	-78.0873
1	41692369	N	A	C	146	0.001	0.826305	69	26.2747	-130.768	0.844386	77	26.264	-156.56
1	41692398	N	C	T	138	0.001	0.819658	72	28.4679	-132.884	0.879041	66	17.4898	-152.605
1	41692495	N	A	C	108	0.001	0.92621	54	8.71687	-147.415	0.796494	54	24.0974	-90.5777
1	41692496	N	T	C	110	0.001	0.905931	53	10.9154	-134.833	0.789667	57	26.2907	-92.8567
1	41692545	N	G	A	119	0.001	0.76941	52	26.2973	-77.4284	0.582144	67	61.4329	-25.9836
1	41692580	N	C	A	135	0.001	0.6501	60	46.0617	-45.0341	0.666778	75	54.8306	-63.4256
1	41692767	N	G	A	142	0.001	0.59097	66	59.237	-28.5607	0.671167	76	54.8292	-66.2048
1	41692783	N	T	A	141	0.001	0.855309	69	21.8802	-146.213	0.819658	72	28.4679	-132.884
1	41692802	N	T	A	155	0.001	0.918087	73	13.086	-193.753	0.866098	82	24.0601	-180.862
1	41692803	N	G	T	157	0.001	0.906938	75	15.2805	-191.475	0.866098	82	24.0601	-180.862
1	41692833	N	C	T	104	0.0144231	0.780501	55	19.7908	-82.0092	0.716387	49	29.8143	-55.4397
1	41692859	N	A	T	163	0.001	0.91594	83	15.2699	-218.658	0.862742	80	24.0628	-174.279
1	41692869	N	A	C	162	0.001	0.870836	85	24.0561	-190.765	0.92236	77	13.0807	-207.42
1	41692915	N	C	T	136	0.001	0.544333	79	78.9947	-16.0016	0.631667	57	46.0657	-36.9526
1	41692917	N	G	T	137	0.001	0.550033	80	78.9934	-18.3792	0.631667	57	46.0657	-36.9526
1	41692950	N	A	G	126	0.001	0.567613	74	70.2125	-23.3277	0.538487	52	52.664	-9.09689
1	41692952	N	C	A	124	0.001	0.55409	74	72.4097	-18.4444	0.520013	50	52.6667	-4.47446
1	41692968	N	T	C	117	0.001	0.523092	65	68.0273	-6.73019	0.653949	52	39.4807	-40.1594
1	41693003	N	T	A	107	0.001	0.458989	61	61.4409	11.3964	0.630522	46	37.2915	-29.5336
1	41693004	N	G	A	106	0.001	0.466644	60	61.4423	9.05576	0.587015	46	41.6859	-18.9762
1	41693026	N	G	T	117	0.001	0.593813	64	57.0425	-28.6301	0.641604	53	41.6766	-37.2622
1	41693051	N	C	T	126	0.001	0.557181	70	68.0206	-18.4941	0.428524	56	52.6587	18.7246
1	41693064	N	T	G	130	0.001	0.464765	71	72.4137	11.3385	0.627203	59	48.2602	-36.8141
1	41693070	N	G	C	130	0.0461538	0.57594	71	45.9581	-22.6635	0.66026	59	36.265	-44.5185
1	41693097	N	C	T	125	0.001	0.583389	72	65.8207	-28.3761	0.660484	53	39.4793	-42.9032
1	41693105	N	C	T	128	0.001	0.6185	76	63.6182	-43.854	0.442269	52	50.4668	13.8772
1	41693124	N	A	G	121	0.001	0.520562	73	76.8055	-6.71501	0.604236	48	41.6833	-24.0709
1	41693145	N	A	T	114	0.001	0.542886	70	70.2178	-13.6983	0.613712	44	37.2941	-24.265
1	41693153	N	A	T	108	0.0138889	0.652945	67	42.8354	-49.4072	0.48769	41	43.1817	2.22162
1	41693156	N	G	C	106	0.001	0.531271	64	65.8314	-9.03906	0.595302	42	37.2968	-19.111
1	41693174	N	A	G	98	0.001	0.525441	59	61.4436	-6.74429	0.538487	39	39.498	-6.82268
1	41693187	N	T	C	98	0.001	0.508778	57	61.4463	-2.21477	0.561016	41	39.4954	-11.5974
1	41693203	N	A	G	86	0.001	0.5	48	52.6694	0	0.5	38	41.6966	0
1	41693204	N	A	T	88	0.001	0.673585	49	35.0902	-43.3752	0.615462	39	32.9063	-21.8708
1	41693219	N	T	C	91	0.001	0.519244	52	54.8613	-4.47139	0.564145	39	37.3008	-11.6289
1	41693227	N	T	C	89	0.001	0.521754	46	48.2776	-4.48144	0.534907	43	43.8871	-6.80114
1	41693246	N	A	G	83	0.001	0.571476	42	39.494	-14.0434	0.46339	41	41.6926	6.81138
1	41693256	N	A	T	80	0.001	0.555593	36	35.1076	-9.23427	0.454515	44	43.8858	9.15305
1	41693282	N	C	T	86	0.001	0.683049	41	28.5092	-38.5757	0.622304	45	37.2928	-26.8858
1	41693292	N	A	T	79	0.001	0.552667	38	37.3021	-9.21074	0.46339	41	41.6926	6.81138
1	41693497	N	T	A	67	0.001	0.812709	32	13.1407	-57.4209	0.685838	35	24.1228	-33.5101
1	41693530	N	A	C	65	0.001	0.733489	30	17.5378	-37.5551	0.571476	35	32.9117	-11.7029
1	41693563	N	T	G	83	0.001	0.697101	33	21.9282	-33.8266	0.540027	50	50.4695	-9.10925
1	41693573	N	A	T	80	0.001	0.656354	32	24.1268	-25.1502	0.520847	48	50.4721	-4.47781
1	41693591	N	T	G	77	0.001	0.750167	32	17.5351	-43.5276	0.488881	45	48.2789	2.21944
1	41693611	N	T	A	85	0.001	0.714429	42	26.3107	-47.5198	0.511636	43	46.0844	-2.22048
1	41693618	N	T	C	81	0.001	0.684334	38	26.316	-36.0426	0.534907	43	43.8871	-6.80114
1	41693624	N	G	T	82	0.001	0.729883	37	21.9229	-45.4647	0.511119	45	48.2789	-2.21944
1	41693671	N	T	C	87	0.001	0.750167	40	21.9189	-54.4095	0.574518	47	43.8818	-16.427
1	41693705	N	T	G	69	0.001	0.685838	35	24.1228	-33.5101	0.588294	34	30.7158	-14.2477
1	41693723	N	T	A	74	0.001	0.704682	44	28.5052	-47.1342	0.600067	30	26.3267	-14.3915
1	41693937	N	G	A	51	0.001	0.695783	23	15.3499	-23.3926	0.428524	28	26.3293	9.36228
1	41694707	N	A	G	92	0.001	0.731862	41	24.1148	-50.898	0.627536	51	41.6792	-31.9145
1	41694782	N	A	C	94	0.001	0.488364	43	46.0844	2.22048	0.647157	51	39.482	-37.4361
1	41694830	N	C	T	71	0.001	0.656354	32	24.1268	-25.1502	0.692436	39	26.3147	-38.879
1	41694853	N	T	G	71	0.001	0.588294	34	30.7158	-14.2477	0.729883	37	21.9229	-45.4647
1	41694899	N	T	G	75	0.001	0.454515	33	32.9144	6.86478	0.571476	42	39.494	-14.0434
1	41694900	N	C	G	74	0.001	0.484838	33	35.1116	2.22753	0.609829	41	35.1009	-21.7668
1	41694935	N	C	A	97	0.001	0.489789	49	52.668	2.21764	0.520847	48	50.4721	-4.47781
1	41694936	N	A	T	100	0.001	0.510211	49	52.668	-2.21764	0.549052	51	50.4682	-11.4771
1	41694947	N	T	C	110	0.001	0.8002	50	21.9055	-85.1912	0.750167	60	32.8783	-81.6142
1	41694988	N	A	T	122	0.001	0.631667	57	46.0657	-36.9526	0.677041	65	46.055	-58.8536
1	41694992	N	T	C	117	0.001	0.480756	52	54.8613	4.47139	0.538487	65	65.83	-11.3711
1	41695000	N	T	A	119	0.001	0.576974	52	48.2696	-18.8135	0.641886	67	52.644	-47.21
1	41695005	N	A	T	116	0.001	0.700134	50	32.8917	-52.1728	0.788071	66	30.6731	-106.778
1	41695012	N	T	C	120	0.001	0.725641	51	30.6931	-61.2925	0.652276	69	52.6414	-52.6355
1	41695024	N	A	G	122	0.001	0.647157	51	39.482	-37.4361	0.760737	71	37.2581	-101.563
1	41695032	N	A	T	119	0.001	0.591898	49	43.8791	-21.4375	0.714429	70	43.8511	-79.1996
1	41695036	N	A	C	116	0.001	0.600067	50	43.8778	-23.9858	0.712263	66	41.6592	-73.7859
1	41695043	N	G	A	117	0.001	0.622723	53	43.8738	-31.7854	0.703261	64	41.6619	-68.002
1	41695056	N	C	T	117	0.0641026	0.489319	52	36.1489	2.19722	0.508307	65	54.4103	-2.19722
1	41695057	N	T	A	120	0.001	0.924812	53	8.71821	-143.987	0.806174	67	28.4746	-117.038
1	41695062	N	A	T	124	0.001	0.589345	56	50.4615	-23.7676	0.647157	68	52.6427	-49.9147
1	41695065	N	T	C	122	0.001	0.563679	55	52.66	-16.2739	0.567209	67	63.6301	-20.9876
1	41695080	N	A	T	123	0.001	0.553607	56	54.8559	-13.8274	0.552274	67	65.8274	-16.1133
1	41695085	N	C	A	123	0.001	0.569012	58	54.8533	-18.6848	0.584672	65	59.2384	-26.04
1	41695089	N	A	T	127	0.200787	0.522746	60	25.4643	-4.39445	0.5	67	30.627	0
1	41695117	N	C	T	134	0.001	0.569491	72	68.0179	-23.3656	0.564559	62	59.2424	-18.6129
1	41695120	N	A	G	131	0.001	0.557181	70	68.0206	-18.4941	0.57382	61	57.0465	-21.1078
1	41695151	N	C	T	133	0.001	0.565261	69	65.8247	-20.9523	0.5	64	70.2258	0
1	41695167	N	G	A	134	0.001	0.588294	68	61.4316	-28.4955	0.5	66	72.4204	0
1	41695191	N	G	A	141	0.001	0.585771	70	63.6261	-28.4341	0.549329	71	70.2165	-16.0718
1	41695199	N	T	A	127	0.001	0.523825	63	65.8327	-6.73459	0.640719	64	50.4508	-44.6815
1	41695200	N	T	C	133	0.001	0.636455	66	52.6454	-44.5219	0.552274	67	65.8274	-16.1133
1	41695221	N	G	C	134	0.001	0.651616	66	50.4482	-50.1014	0.588294	68	61.4316	-28.4955
1	41695249	N	T	A	131	0.001	0.830729	59	21.8936	-113.784	0.847454	72	24.0734	-148.115
1	41695262	N	A	T	134	0.001	0.841498	63	21.8882	-126.685	0.817113	71	28.4692	-129.702
1	41695294	N	A	T	148	0.001	0.905676	74	15.2819	-188.089	0.851586	74	24.0708	-154.628
1	41695296	N	A	G	146	0.001	0.527045	74	76.8042	-9.0052	0.583389	72	65.8207	-28.3761
1	41695351	N	T	G	143	0.001	0.565833	76	72.4071	-23.2918	0.716562	67	41.6579	-76.6964
1	41695420	N	G	C	148	0.001	0.474983	80	83.3878	8.98898	0.558863	68	65.826	-18.5211
1	41695428	N	A	T	142	0.001	0.851586	74	24.0708	-154.628	0.823745	68	26.276	-127.57
1	41695439	N	A	T	148	0.001	0.816	76	30.6598	-138.212	0.819658	72	28.4679	-132.884
1	41695463	N	T	G	150	0.001	0.8002	75	32.8583	-127.787	0.786858	75	35.0556	-120.702
1	41695482	N	C	T	160	0.009375	0.816807	82	25.9231	-144.79	0.770935	78	38.572	-116.143
1	41695487	N	A	G	158	0.028481	0.826839	81	16.2381	-138.917	0.758245	77	38.7951	-106.39
1	41695504	N	C	A	150	0.03	0.851326	80	12.7906	-150.144	0.820833	70	25.7355	-126.526
1	41695514	N	A	G	161	0.001	0.866098	82	24.0601	-180.862	0.835667	79	28.4586	-155.321
1	41695537	N	T	C	176	0.001	0.842925	89	30.6424	-179.95	0.735789	87	50.4201	-110.196
1	41695539	N	A	G	179	0.001	0.57783	90	83.3745	-32.9478	0.595569	89	78.9814	-40.62
1	41695558	N	T	G	167	0.001	0.579598	88	81.1799	-32.9979	0.645667	79	61.4169	-57.3303
1	41695565	N	T	A	178	0.0421348	0.869503	90	7.8778	-171.568	0.687229	88	56.5077	-82.2186
1	41695580	N	A	C	181	0.001	0.785136	93	43.8205	-148.551	0.613712	88	74.5883	-48.5299
1	41695607	N	T	A	185	0.001	0.819362	94	37.2274	-173.281	0.593469	91	81.1759	-40.5474
1	41695627	N	A	G	175	0.001	0.741734	89	50.4174	-116.151	0.569814	86	81.1826	-28.0466
1	41695628	N	C	A	176	0.001	0.786708	89	41.6286	-143.139	0.609268	87	74.5896	-45.9303
1	41695641	N	C	A	178	0.001	0.789082	90	41.6272	-146.246	0.636455	88	70.1938	-59.3625
1	41695655	N	A	C	165	0.001	0.759209	83	43.8338	-117.88	0.622033	82	68.0046	-48.8721
1	41695664	N	T	C	165	0.001	0.658642	82	61.4129	-65.5157	0.747153	83	46.031	-111.256
1	41695665	N	G	A	160	0.001	0.768472	82	41.6379	-121.576	0.692436	78	52.6293	-77.758
1	41695666	N	T	A	162	0.001	0.807434	83	35.0449	-145.745	0.709	79	50.4308	-86.725
1	41695673	N	T	A	160	0.001	0.80973	84	35.0435	-148.903	0.684334	76	52.632	-72.0851
1	41695675	N	C	T	157	0.001	0.807434	83	35.0449	-145.745	0.675793	74	52.6347	-66.4609
1	41695685	N	T	C	158	0.001	0.705265	78	50.4321	-83.8349	0.637592	80	63.6128	-54.4676
1	41695725	N	T	C	128	0.001	0.818394	66	26.2787	-121.192	0.903495	62	13.1007	-156.387
1	41695726	N	A	G	131	0.001	0.764883	68	35.0649	-99.1672	0.730312	63	37.2688	-77.5853
1	41695727	N	T	A	130	0.001	0.823745	68	26.276	-127.57	0.903495	62	13.1007	-156.387
1	41695731	N	A	G	130	0.001	0.647157	68	52.6427	-49.9147	0.661398	62	46.059	-50.5129
1	41695788	N	T	C	144	0.001	0.861352	72	21.8762	-156.045	0.777963	72	35.0596	-111.424
1	41695793	N	A	T	147	0.001	0.619798	71	59.2304	-41.4631	0.565833	76	72.4071	-23.2918
1	41695824	N	C	A	150	0.16	0.759839	66	12.5647	-65.482	0.643842	84	27.766	-42.9406
1	41695826	N	C	T	152	0.001	0.82111	67	26.2773	-124.378	0.741337	85	48.2256	-110.711
1	41695876	N	A	G	158	0.001	0.849548	73	24.0721	-151.369	0.859063	85	26.2533	-182.66
1	41695900	N	G	A	158	0.001	0.807898	78	32.8543	-137.228	0.850234	80	26.26	-166.315
1	41695902	N	A	T	158	0.001	0.552667	76	74.6043	-18.4215	0.53661	82	83.3852	-13.6228
1	41695909	N	A	C	155	0.001	0.8555	76	24.0681	-161.161	0.848334	79	26.2613	-163.058
1	41695913	N	A	T	153	0.001	0.8555	76	24.0681	-161.161	0.92236	77	13.0807	-207.42
1	41695965	N	C	G	125	0.001	0.819886	61	24.0881	-112.685	0.797073	64	28.4786	-107.615
1	41696010	N	C	T	113	0.001	0.807222	57	24.0934	-100.003	0.839512	56	19.7003	-111.752
1	41696117	N	G	A	125	0.012	0.767785	65	25.9365	-92.2657	0.819241	60	23.2056	-109.503
1	41696966	N	A	G	68	0.001	0.702838	37	24.1201	-39.218	0.580699	31	28.5226	-11.7961
1	41697097	N	C	A	88	0.001	0.755726	45	24.1095	-62.866	0.883977	43	10.9288	-101.207
1	41697141	N	A	T	89	0.001	0.608768	46	39.4887	-24.1636	0.511636	43	46.0844	-2.22048
1	41697295	N	G	T	108	0.001	0.590224	61	54.8492	-26.164	0.617099	47	39.4874	-26.768
1	41697456	N	C	A	128	0.001	0.815595	65	26.28	-118.014	0.76208	63	32.8743	-90.6868
1	41697480	N	T	G	132	0.001	0.794314	68	30.6704	-113.008	0.734531	64	37.2675	-80.5457
1	41697495	N	T	A	132	0.001	0.900267	70	15.2872	-174.574	0.806656	62	26.284	-108.52
1	41697518	N	A	G	118	0.001	0.843979	64	21.8869	-129.926	0.777963	54	26.2947	-83.5684
1	41697539	N	A	T	114	0.001	0.807222	57	24.0934	-100.003	0.947667	57	6.51564	-167.571
1	41697545	N	A	T	118	0.001	0.803481	61	26.2853	-105.371	0.789667	57	26.2907	-92.8567
1	41697614	N	C	T	92	0.001	0.791861	48	21.9082	-78.9374	0.727424	44	26.308	-53.3776
1	41697646	N	T	A	81	0.001	0.627992	43	35.0982	-27.0149	0.737	38	21.9216	-48.4278
1	41698392	N	T	C	71	0.001	0.526333	38	39.4994	-4.49976	0.636455	33	26.3227	-22.2609
1	41698445	N	C	A	83	0.001	0.444407	45	43.8845	11.5428	0.605333	38	32.9077	-19.2747
1	41698483	N	G	A	88	0.001	0.721078	43	26.3093	-50.4397	0.978097	45	2.13721	-147.273
1	41699017	N	T	A	87	0.001	0.538487	39	39.498	-6.82268	0.583389	48	43.8805	-18.9174
1	41699151	N	G	C	89	0.001	0.561016	41	39.4954	-11.5974	0.791861	48	21.9082	-78.9374
1	41699221	N	A	T	104	0.001	0.622723	53	43.8738	-31.7854	0.411706	51	46.0737	21.3716
1	41699290	N	A	C	119	0.012605	0.812997	58	23.1906	-103.161	0.768946	61	23.8585	-86.8251
1	41699308	N	T	G	135	0.001	0.754016	65	35.0689	-90.0684	0.757315	70	37.2595	-98.5316
1	41699471	N	A	C	120	0.001	0.745927	59	32.8797	-78.6117	0.819886	61	24.0881	-112.685
1	41699536	N	A	T	129	0.001	0.80973	63	26.2827	-111.677	0.788071	66	30.6731	-106.778
1	41699585	N	C	G	123	0.0243902	0.836328	65	22.0383	-125.483	0.89946	58	4.895	-130.545
1	41699602	N	C	A	125	0.06	0.701963	65	26.5934	-59.6413	0.661919	60	32.0889	-43.8688
1	41699635	N	C	T	130	0.001	0.841498	63	21.8882	-126.685	0.836045	67	24.0801	-131.921
1	41699636	N	A	G	123	0.001	0.852694	61	19.6937	-127.997	0.822796	62	24.0868	-115.874
1	41699651	N	G	A	124	0.001	0.850234	60	19.695	-124.736	0.812709	64	26.2813	-114.842
1	41699653	N	T	G	122	0.001	0.86465	59	17.4991	-129.44	0.825614	63	24.0854	-119.071
1	41699770	N	T	A	128	0.001	0.882608	68	17.4871	-159.263	0.816878	60	24.0894	-109.503
1	41699872	N	A	T	134	0.001	0.823745	68	26.276	-127.57	0.863879	66	19.687	-144.386
1	41699898	N	A	G	127	0.001	0.682662	63	43.8605	-59.1302	0.640719	64	50.4508	-44.6815
1	41699903	N	G	T	123	0.001	0.672246	61	43.8631	-53.5213	0.645258	62	48.2562	-44.8519
1	41699963	N	A	C	103	0.001	0.638023	58	46.0644	-39.6272	0.622304	45	37.2928	-26.8858
1	41699964	N	A	T	107	0.001	0.644164	59	46.063	-42.3213	0.625083	48	39.486	-29.3988
1	41700034	N	G	A	128	0.001	0.709817	62	39.4673	-68.3755	0.59097	66	59.237	-28.5607
1	41700036	N	C	A	126	0.001	0.682662	63	43.8605	-59.1302	0.555593	63	61.4382	-16.16
1	41700058	N	A	T	132	0.001	0.666778	66	48.2509	-55.8145	0.545485	66	65.8287	-13.7296
1	41700065	N	C	T	133	0.001	0.476908	65	68.0273	6.73019	0.529431	68	70.2205	-9.02434
1	41700103	N	T	C	134	0.011194	0.711266	62	38.6212	-68.3755	0.549669	72	61.8397	-15.8812
1	41700207	N	T	C	110	0.001	0.399933	55	48.2656	26.3844	0.691037	55	37.2795	-54.3671
1	41700248	N	C	A	117	0.001	0.666778	60	43.8645	-50.7404	0.508778	57	61.4463	-2.21477
1	41700262	N	T	G	130	0.001	0.68865	61	41.6659	-59.4264	0.579763	69	63.6275	-25.9306
1	41700282	N	C	T	127	0.001	0.49152	59	63.6408	2.21417	0.617726	68	57.0371	-38.9558
1	41700295	N	A	G	124	0.001	0.777963	54	26.2947	-83.5684	0.8002	70	30.6678	-119.268
1	41700315	N	T	G	113	0.001	0.416611	48	43.8805	18.9174	0.569277	65	61.4356	-21.0252
1	41700331	N	A	T	125	0.001	0.846385	52	17.5084	-106.538	0.794717	73	32.861	-121.526
1	41700352	N	A	G	126	0.001	0.70923	55	35.0822	-60.4563	0.619798	71	59.2304	-41.4631
1	41700388	N	C	T	118	0.001	0.49056	53	57.0571	2.21611	0.553882	65	63.6328	-16.1359
1	41700574	N	A	G	116	0.001	0.509097	55	59.2517	-2.21541	0.639437	61	48.2576	-42.1538
1	41700590	N	G	T	120	0.001	0.695045	59	39.4713	-59.7444	0.541011	61	61.4409	-11.3964
1	41700617	N	T	A	129	0.001	0.691304	68	46.051	-67.3266	0.524607	61	63.6382	-6.73929
1	41700672	N	T	C	129	0.001	0.58736	63	57.0438	-26.1	0.5	66	72.4204	0
1	41700693	N	A	T	134	0.001	0.460291	63	63.6355	11.3834	0.605704	71	61.4276	-36.1514
1	41700707	N	C	T	130	0.001	0.475393	61	63.6381	6.73929	0.594266	69	61.4303	-31.0279
1	41700760	N	G	A	116	0.001	0.661124	59	43.8658	-47.9763	0.596556	57	50.4601	-26.3056
1	41700765	N	A	T	116	0.001	0.678085	59	41.6686	-53.7827	0.614111	57	48.2629	-31.5551
1	41700809	N	G	C	113	0.001	0.661873	68	50.4455	-55.5863	0.555593	45	43.8845	-11.5428
1	41700888	N	T	C	126	0.001	0.561685	73	70.2138	-20.8875	0.622723	53	43.8738	-31.7854
1	41700935	N	C	A	128	0.001	0.840807	69	24.0774	-138.382	0.86465	59	17.4991	-129.44
1	41700944	N	G	A	131	0.001	0.666778	72	52.6374	-60.8885	0.610243	59	50.4575	-31.452
1	41700964	N	C	A	109	0.001	0.474559	59	61.4436	6.74429	0.600067	50	43.8778	-23.9858
1	41700965	N	C	T	108	0.001	0.482747	58	61.4449	4.46341	0.600067	50	43.8778	-23.9858
1	41700967	N	T	A	110	0.001	0.483322	60	63.6395	4.46112	0.600067	50	43.8778	-23.9858
1	41700975	N	A	G	99	0.001	0.529431	51	52.6654	-6.76825	0.625083	48	39.486	-29.3988
1	41700976	N	A	G	101	0.001	0.528321	53	54.8599	-6.76158	0.625083	48	39.486	-29.3988
1	41701028	N	G	T	102	0.001	0.539709	63	63.6355	-11.3834	0.64112	39	30.7091	-27.3145
1	41701081	N	T	C	109	0.001	0.60301	68	59.2344	-33.6642	0.53661	41	41.6926	-6.81138
1	41701102	N	T	A	108	0.001	0.476908	65	68.0273	6.73019	0.58145	43	39.4927	-16.5252
1	41701111	N	C	T	108	0.001	0.578177	64	59.2397	-23.5412	0.636455	44	35.0969	-29.6812
1	41701173	N	C	A	116	0.001	0.59161	71	63.6248	-30.9577	0.777963	45	21.9122	-69.6403
1	41701177	N	T	C	118	0.001	0.600067	75	65.8167	-35.9787	0.441822	43	41.6899	11.5688
1	41701182	N	A	T	123	0.001	0.552667	76	74.6043	-18.4215	0.766135	47	24.1068	-68.9396
1	41701189	N	A	G	126	0.0952381	0.589394	77	41.2606	-27.0039	0.406719	49	26.6503	18.0889
1	41701221	N	A	C	124	0.001	0.484838	66	70.2232	4.45506	0.586264	58	52.656	-23.705
1	41701266	N	A	G	141	0.001	0.563423	71	68.0193	-20.9189	0.743019	70	39.4567	-91.9396
1	41701278	N	T	G	132	0.001	0.596839	62	54.8479	-28.704	0.757315	70	37.2595	-98.5316
1	41701288	N	T	G	133	0.001	0.474559	59	61.4436	6.74429	0.540568	74	74.6069	-13.6704
1	41701301	N	C	G	133	0.001	0.945752	55	6.51831	-160.625	0.833556	78	28.4599	-152.099
1	41701351	N	G	T	122	0.001	0.571476	49	46.0764	-16.384	0.781009	73	35.0582	-114.509
1	41701384	N	C	T	111	0.001	0.600067	45	39.49	-21.5872	0.833556	66	24.0814	-128.699
1	41701389	N	G	A	113	0.001	0.600067	45	39.49	-21.5872	0.823745	68	26.276	-127.57
1	41701392	N	C	T	116	0.001	0.583389	48	43.8805	-18.9174	0.823745	68	26.276	-127.57
1	41701401	N	A	T	124	0.001	0.396157	53	46.071	26.4692	0.619798	71	59.2304	-41.4631
1	41701417	N	C	T	121	0.001	0.92185	51	8.72087	-137.14	0.8002	70	30.6678	-119.268
1	41701469	N	A	T	128	0.001	0.893119	56	13.1087	-136.174	0.791861	72	32.8623	-118.406
1	41701475	N	C	A	126	0.001	0.592654	54	48.2669	-23.8348	0.750167	72	39.454	-97.937
1	41701508	N	T	C	134	0.001	0.543889	57	57.0518	-11.4253	0.480506	77	81.1946	6.70859
1	41701517	N	A	C	137	0.001	0.457599	59	59.2464	11.4104	0.551316	78	76.7988	-18.3997
1	41701560	N	G	T	109	0.001	0.652276	46	35.0942	-35.0904	0.777963	63	30.6771	-97.4964
1	41701570	N	C	A	115	0.001	0.674029	46	32.897	-40.8388	0.811802	69	28.4719	-123.356
1	41701717	N	T	A	111	0.001	0.482747	58	61.4449	4.46341	0.547201	53	52.6627	-11.4585
1	41701773	N	C	T	133	0.001	0.596839	62	54.8479	-28.704	0.647986	71	54.8359	-52.4469
1	41701774	N	A	C	136	0.001	0.615462	65	54.8439	-36.4513	0.676174	71	50.4415	-63.925
1	41701791	N	T	C	142	0.001	0.608768	69	59.233	-36.2454	0.630224	73	59.2277	-46.7499
1	41701794	N	A	T	137	0.001	0.60301	68	59.2344	-33.6642	0.579763	69	63.6275	-25.9306
1	41701797	N	T	A	134	0.001	0.630857	65	52.6467	-41.8511	0.594266	69	61.4303	-31.0279
1	41701805	N	T	A	143	0.001	0.614362	70	59.2317	-38.8453	0.575393	73	68.0166	-25.8333
1	41701810	N	T	A	141	0.001	0.605704	71	61.4276	-36.1514	0.571476	70	65.8234	-23.4057
1	41701844	N	C	A	144	0.001	0.628657	70	57.0345	-44.231	0.55409	74	72.4097	-18.4444
1	41701887	N	T	C	128	0.001	0.593283	59	52.6547	-26.2324	0.579763	69	63.6275	-25.9306
1	41701888	N	C	A	126	0.001	0.579	57	52.6574	-21.202	0.594266	69	61.4303	-31.0279
1	41701904	N	A	T	138	0.001	0.933623	60	8.70888	-168.042	0.859214	78	24.0654	-167.711
1	41701927	N	T	C	131	0.001	0.610243	59	50.4575	-31.452	0.583389	72	65.8207	-28.3761
1	41701956	N	T	A	128	0.001	0.62077	58	48.2616	-34.1741	0.600067	70	61.4289	-33.5801
1	41701966	N	C	A	129	0.001	0.538487	52	52.664	-9.09689	0.571476	77	72.4057	-25.7463
1	41701979	N	A	G	128	0.001	0.586264	58	52.656	-23.705	0.585771	70	63.6261	-28.4341
1	41702016	N	G	T	127	0.001	0.590224	61	54.8492	-26.164	0.59097	66	59.237	-28.5607
1	41702035	N	A	T	134	0.001	0.571476	63	59.241	-21.0651	0.633892	71	57.0331	-46.8943
1	41702053	N	T	A	139	0.001	0.615462	65	54.8439	-36.4513	0.567613	74	70.2125	-23.3277
1	41702060	N	T	C	137	0.001	0.562542	64	61.4369	-18.5804	0.616516	73	61.4249	-41.3483
1	41702095	N	C	A	149	0.001	0.913319	69	13.0913	-180.126	0.850234	80	26.26	-166.315
1	41702099	N	T	C	153	0.001	0.92236	77	13.0807	-207.42	0.8555	76	24.0681	-161.161
1	41702106	N	A	T	150	0.001	0.579	76	70.2098	-28.2694	0.648748	74	57.0291	-54.9794
1	41702107	N	G	T	151	0.001	0.579	76	70.2098	-28.2694	0.626751	75	61.4222	-46.6134
1	41702109	N	C	T	152	0.001	0.746831	75	41.6472	-100.374	0.857381	77	24.0668	-164.434
1	41702113	N	A	G	151	0.001	0.613409	75	63.6195	-41.2398	0.565833	76	72.4071	-23.2918
1	41702132	N	A	T	153	0.001	0.589101	73	65.8194	-30.8914	0.587558	80	72.4017	-33.2238
1	41702166	N	A	T	151	0.001	0.610463	77	65.8141	-41.1371	0.527045	74	76.8042	-9.0052
1	41702192	N	C	A	139	0.001	0.594658	74	65.818	-33.4258	0.646251	65	50.4495	-47.383
1	41702217	N	T	C	104	0.001	0.5	54	59.253	0	0.660107	50	37.2861	-40.3668
1	41702218	N	G	T	108	0.001	0.517869	56	59.2504	-4.46588	0.653949	52	39.4807	-40.1594
1	41702220	N	T	A	109	0.001	0.600067	55	48.2656	-26.3844	0.407346	54	48.2669	23.8348
1	41702229	N	A	T	110	0.001	0.517869	56	59.2504	-4.46588	0.648247	54	41.6752	-39.9683
1	41702270	N	T	G	110	0.001	0.600067	55	48.2656	-26.3844	0.418127	55	50.4628	21.2544
1	41702293	N	A	G	116	0.012931	0.415936	61	46.9234	23.305	0.619219	55	45.1893	-31.6659
1	41702294	N	C	T	111	0.0135135	0.445937	57	46.9001	13.6225	0.61213	54	45.1643	-29.0558
1	41702304	N	A	T	117	0.001	0.476175	63	65.8327	6.73459	0.648247	54	41.6752	-39.9683
1	41702347	N	G	C	120	0.001	0.609448	64	54.8452	-33.8486	0.607214	56	48.2642	-28.9582
1	41702385	N	G	A	123	0.001	0.567209	67	63.6301	-20.9876	0.5	56	61.4476	0
1	41702451	N	G	A	142	0.001	0.813543	75	30.6611	-135.039	0.85098	67	21.8829	-139.682
1	41702493	N	C	T	132	0.001	0.83584	73	26.2693	-143.621	0.881611	59	15.3019	-137.689
1	41702528	N	T	A	140	0.001	0.944741	72	8.69287	-209.539	0.838461	68	24.0788	-135.149
1	41702574	N	A	T	133	0.001	0.924526	66	10.8981	-179.127	0.836045	67	24.0801	-131.921
1	41702582	N	A	G	129	0.001	0.969544	65	4.30775	-206.277	0.828344	64	24.0841	-122.274
1	41702592	N	A	G	121	0.001	0.863879	66	19.687	-144.386	0.8002	55	24.0961	-93.7103
1	41702664	N	A	T	129	0.001	0.843086	70	24.0761	-141.621	0.779848	59	28.4852	-92.0741
1	41702685	N	T	C	121	0.001	0.865916	67	19.6857	-147.678	0.759432	54	28.4919	-76.7735
1	41702694	N	A	T	134	0.001	0.903047	72	15.2845	-181.325	0.774377	62	30.6785	-94.4201
1	41702730	N	G	A	132	0.001	0.887582	71	17.4831	-169.28	0.787077	61	28.4826	-98.2642
1	41702808	N	C	A	140	0.001	0.842334	76	26.2653	-153.317	0.781438	64	30.6758	-100.582
1	41702847	N	T	G	140	0.001	0.702838	74	48.2402	-78.4361	0.788071	66	30.6731	-106.778
1	41702865	N	T	A	147	0.001	0.733489	75	43.8445	-93.8877	0.764065	72	37.2568	-104.604
1	41702879	N	T	A	152	0.001	0.786858	75	35.0556	-120.702	0.844386	77	26.264	-156.56
1	41702933	N	C	A	159	0.001	0.807898	78	32.8543	-137.228	0.876795	81	21.8642	-185.772
1	41702981	N	G	T	153	0.001	0.708472	72	46.0457	-78.8062	0.753255	81	43.8364	-111.831
1	41703009	N	A	C	162	0.001	0.785	79	37.2474	-126.114	0.831546	83	30.6504	-160.583
1	41703018	N	T	C	152	0.001	0.765609	81	41.6392	-118.523	0.817113	71	28.4692	-129.702
1	41703021	N	G	A	149	0.001	0.76941	78	39.446	-116.143	0.817113	71	28.4692	-129.702
1	41703052	N	A	T	153	0.001	0.779407	77	37.2501	-119.93	0.842334	76	26.2653	-153.317
1	41703072	N	A	T	158	0.001	0.787692	80	37.2461	-129.216	0.859214	78	24.0654	-167.711
1	41703080	N	T	A	155	0.001	0.728548	81	48.2309	-98.8417	0.675793	74	52.6347	-66.4609
1	41703088	N	T	A	169	0.001	0.67828	87	61.4062	-79.4064	0.683049	82	57.0185	-77.1513
1	41703172	N	A	T	161	0.001	0.773992	84	41.6352	-127.703	0.896368	77	17.4751	-189.407
1	41703174	N	C	G	155	0.001	0.783322	83	39.4393	-131.528	0.916945	72	13.0873	-190.342
1	41703183	N	T	G	168	0.00892857	0.757095	90	47.2643	-125.732	0.754772	78	34.1508	-105.017
1	41703185	N	G	A	164	0.001	0.802527	86	37.2381	-147.965	0.91053	78	15.2765	-201.65
1	41703187	N	T	A	166	0.001	0.814163	86	35.0409	-155.236	0.912775	80	15.2739	-208.446
1	41703193	N	G	T	168	0.001	0.772909	88	43.8271	-133.132	0.900267	80	17.4711	-199.513
1	41703200	N	G	T	164	0.001	0.76208	84	43.8325	-120.916	0.900267	80	17.4711	-199.513
1	41703238	N	T	G	157	0.001	0.647157	85	65.8034	-62.3934	0.666778	72	52.6374	-60.8885
1	41703243	N	C	T	149	0.001	0.738254	84	48.2269	-107.731	0.907964	65	13.0967	-166.542
1	41703245	N	T	C	153	0.001	0.670568	88	63.6021	-76.3519	0.600067	65	57.0411	-31.1815
1	41703253	N	T	G	157	0.001	0.764221	89	46.023	-129.395	0.91204	68	13.0927	-176.725
1	41703270	N	T	C	160	0.001	0.866911	90	26.2467	-199.102	0.814496	70	28.4706	-126.526
1	41703273	N	C	T	164	0.001	0.817416	93	37.2288	-170.099	0.887582	71	17.4831	-169.28
1	41703281	N	G	A	160	0.001	0.848058	92	30.6384	-189.693	0.882608	68	17.4871	-159.263
1	41703308	N	T	G	173	0.001	0.821267	95	37.2261	-176.468	0.897701	78	17.4738	-192.773
1	41703317	N	C	T	179	0.001	0.823745	102	39.414	-191.355	0.909364	77	15.2779	-198.256
1	41703348	N	A	C	180	0.001	0.840227	100	35.0222	-200.107	0.887759	80	19.6683	-190.858
1	41703371	N	C	T	181	0.001	0.794314	102	46.0057	-169.512	0.911667	79	15.2752	-205.047
1	41703372	N	G	C	181	0.001	0.65667	99	74.5736	-77.9862	0.646439	82	63.6101	-59.8617
1	41703384	N	T	C	170	0.001	0.750167	96	52.6053	-130.583	0.783973	74	35.0569	-117.602
1	41703388	N	C	T	168	0.001	0.819362	94	37.2274	-173.281	0.892154	74	17.4791	-179.329
1	41703394	N	A	G	162	0.001	0.806656	93	39.426	-162.78	0.884314	69	17.4858	-162.598
1	41703399	N	A	G	161	0.001	0.822437	90	35.0355	-167.964	0.901676	71	15.2859	-177.948
1	41703407	N	G	A	148	0.001	0.780675	82	39.4407	-128.437	0.879041	66	17.4898	-152.605
1	41703444	N	C	A	146	0.001	0.789667	76	35.0542	-123.809	0.843086	70	24.0761	-141.621
1	41703452	N	T	C	146	0.001	0.750167	76	41.6459	-103.378	0.757315	70	37.2595	-98.5316
1	41703454	N	A	T	147	0.001	0.810334	79	32.853	-140.387	0.853177	68	21.8816	-142.945
1	41703464	N	T	G	142	0.001	0.808425	73	30.6638	-128.711	0.840807	69	24.0774	-138.382
1	41703474	N	A	T	145	0.001	0.795069	78	35.0516	-130.044	0.806174	67	28.4746	-117.038
1	41703481	N	G	T	156	0.001	0.753255	81	43.8364	-111.831	0.733489	75	43.8445	-93.8877
1	41703485	N	A	G	152	0.001	0.818394	77	30.6584	-141.391	0.840227	75	26.2667	-150.08
1	41703547	N	C	A	151	0.001	0.851586	74	24.0708	-154.628	0.896368	77	17.4751	-189.407
1	41703554	N	C	A	150	0.001	0.849548	73	24.0721	-151.369	0.883373	77	19.6723	-180.838
1	41703581	N	A	G	142	0.001	0.722371	72	43.8484	-85.0431	0.743019	70	39.4567	-91.9396
1	41703592	N	A	T	141	0.001	0.757315	70	37.2595	-98.5316	0.760737	71	37.2581	-101.563
1	41703593	N	A	T	137	0.001	0.836045	67	24.0801	-131.921	0.900267	70	15.2872	-174.574
1	41703645	N	A	G	140	0.001	0.794717	73	32.861	-121.526	0.836045	67	24.0801	-131.921
1	41703647	N	A	C	141	0.001	0.777963	72	35.0596	-111.424	0.855309	69	21.8802	-146.213
1	41703675	N	A	T	140	0.0107143	0.790825	72	25.9261	-113.622	0.855499	68	20.9973	-142.945
1	41703695	N	T	A	141	0.001	0.8002	70	30.6678	-119.268	0.859395	71	21.8775	-152.763
1	41703699	N	A	T	141	0.001	0.811802	69	28.4719	-123.356	0.819658	72	28.4679	-132.884
1	41703706	N	T	C	138	0.001	0.818394	66	26.2787	-121.192	0.833556	72	26.2707	-140.399
1	41703716	N	A	T	141	0.0106383	0.840669	69	17.6845	-132.966	0.84972	72	23.1446	-148.115
1	41703901	N	A	T	97	0.001	0.509811	51	54.8626	-2.21684	0.521754	46	48.2776	-4.48144
1	41704261	N	A	G	125	0.001	0.936799	63	8.70487	-178.389	0.790516	62	28.4812	-101.373
1	41704331	N	G	A	127	0.001	0.507697	65	70.2245	-2.21263	0.564559	62	59.2424	-18.6129
1	41704579	N	T	C	91	0.001	0.707455	41	26.312	-44.6189	0.68012	50	35.0889	-46.1778
1	41705354	N	T	A	58	0.001	0.612979	31	26.3253	-16.9749	0.777963	27	13.1473	-41.7842
1	41705500	N	T	A	116	0.001	0.777963	54	26.2947	-83.5684	0.774377	62	30.6785	-94.4201
1	41705751	N	C	G	85	0.0176471	0.723592	43	25.3489	-50.4397	0.734499	42	17.692	-49.717
1	41705815	N	T	A	117	0.001	0.8002	65	28.4772	-110.749	0.904116	52	10.9168	-131.45
1	41705825	N	C	A	106	0.001	0.825614	63	24.0854	-119.071	0.907248	43	8.73155	-109.898
1	41705838	N	T	A	105	0.001	0.8002	60	26.2867	-102.229	0.8002	45	19.715	-76.6721
1	41705878	N	T	A	76	0.001	0.697806	43	28.5066	-44.2608	0.788071	33	15.3366	-53.3892
1	41705884	N	T	A	70	0.001	0.605333	38	32.9077	-19.2747	0.531271	32	32.9157	-4.51953
1	41705895	N	T	C	57	0.001	0.685838	35	24.1228	-33.5101	0.863879	22	6.56233	-48.1286
1	41706477	N	A	C	57	0.001	0.656354	32	24.1268	-25.1502	0.760174	25	13.15	-35.6673
1	41708843	N	T	C	68	0.001	0.722371	36	21.9242	-42.5216	0.656354	32	24.1268	-25.1502
1	41709084	N	T	A	117	0.001	0.606628	61	52.652	-31.3558	0.553607	56	54.8559	-13.8274
1	41709107	N	A	T	113	0.001	0.517869	56	59.2504	-4.46588	0.561444	57	54.8546	-16.2424
1	41709124	N	C	G	108	0.001	0.910988	56	10.9114	-145.006	0.76941	52	26.2973	-77.4284
1	41709131	N	A	C	118	0.001	0.6501	60	46.0617	-45.0341	0.551759	58	57.0505	-13.8052
1	41709152	N	G	C	107	0.001	0.547201	53	52.6627	-11.4585	0.555593	54	52.6614	-13.8514
1	41710474	N	T	C	104	0.001	0.698245	53	35.0849	-54.6951	0.411706	51	46.0737	21.3716
1	41710548	N	C	T	101	0.001	0.640093	50	39.4834	-34.734	0.411706	51	46.0737	21.3716
1	41710885	N	A	T	151	0.001	0.872043	78	21.8682	-175.828	0.849548	73	24.0721	-151.369
1	41710944	N	A	G	158	0.001	0.814163	86	35.0409	-155.236	0.819658	72	28.4679	-132.884
1	41710951	N	A	C	156	0.001	0.816303	87	35.0396	-158.41	0.826305	69	26.2747	-130.768
1	41710976	N	G	C	145	0.001	0.826885	75	28.4639	-142.466	0.828791	70	26.2733	-133.973
1	41710983	N	T	C	145	0.001	0.822133	73	28.4666	-136.072	0.833556	72	26.2707	-140.399
1	41711052	N	A	G	149	0.001	0.914562	70	13.09	-183.528	0.848334	79	26.2613	-163.058
1	41711070	N	G	A	154	0.001	0.909364	77	15.2779	-198.256	0.818394	77	30.6584	-141.391
1	41711157	N	G	T	135	0.001	0.535235	71	72.4137	-11.3385	0.609448	64	54.8452	-33.8486
1	41711353	N	A	G	124	0.001	0.438556	57	54.8546	16.2424	0.552274	67	65.8274	-16.1133
1	41711690	N	T	C	116	0.001	0.900267	50	10.9194	-124.695	0.833556	66	24.0814	-128.699
1	41711917	N	A	C	110	0.001	0.49019	51	54.8626	2.21684	0.50848	59	63.6408	-2.21417
1	41711959	N	A	G	93	0.001	0.530633	49	50.4708	-6.77546	0.568227	44	41.6886	-14.0041
1	41712066	N	T	C	113	0.001	0.586264	58	52.656	-23.705	0.654649	55	41.6739	-42.6944
1	41712406	N	A	T	75	0.001	0.441137	34	32.913	9.26057	0.634236	41	32.9037	-27.1572
1	41712435	N	A	T	68	0.001	0.758793	29	15.3419	-41.1064	0.435855	39	37.3008	11.6289
1	41712463	N	C	T	75	0.001	0.70602	34	21.9269	-36.7009	0.46339	41	41.6926	6.81138
1	41712516	N	G	T	103	0.001	0.49019	51	54.8626	2.21684	0.557731	52	50.4668	-13.8772
1	41712652	N	A	T	89	0.001	0.583389	48	43.8805	-18.9174	0.609829	41	35.1009	-21.7668
1	41712811	N	G	T	64	0.001	0.636455	33	26.3227	-22.2609	0.677538	31	21.9309	-28.159
1	41712821	N	A	G	66	0.001	0.676588	34	24.1241	-30.6946	0.656354	32	24.1268	-25.1502
1	41712911	N	G	C	57	0.001	0.676588	34	24.1241	-30.6946	0.73929	23	13.1527	-29.6519
1	41712916	N	T	C	55	0.001	0.666778	33	24.1255	-27.9072	0.727424	22	13.154	-26.6888
1	41712956	N	T	G	88	0.001	0.533356	45	46.0817	-6.79182	0.58145	43	39.4927	-16.5252
1	41712972	N	G	T	97	0.001	0.744844	47	26.304	-62.2902	0.74016	50	28.4972	-64.7424
1	41713091	N	C	A	123	0.001	0.903495	62	13.1007	-156.387	0.803481	61	26.2853	-105.371
1	41713137	N	A	T	152	0.001	0.694574	72	48.2429	-72.7037	0.637592	80	63.6128	-54.4676
1	41713149	N	C	A	168	0.001	0.833556	78	28.4599	-152.099	0.844674	90	30.6411	-183.194
1	41713150	N	A	T	165	0.001	0.826885	75	28.4639	-142.466	0.833556	90	32.8383	-175.499
1	41713170	N	A	T	169	0.001	0.811018	74	30.6624	-131.871	0.810734	95	39.4233	-169.097
1	41713171	N	A	G	173	0.001	0.813543	75	30.6611	-135.039	0.816538	98	39.4193	-178.609
1	41713174	N	A	G	176	0.001	0.839733	81	28.4559	-161.778	0.789667	95	43.8178	-154.761
1	41713181	N	A	T	184	0.001	0.857381	84	26.2547	-179.383	0.810207	100	41.6139	-177.613
1	41713193	N	G	A	192	0.001	0.84907	86	28.4492	-178.003	0.820969	106	41.6059	-196.666
1	41713230	N	T	A	182	0.001	0.750167	80	43.8378	-108.819	0.853177	102	32.8223	-214.417
1	41713251	N	A	G	168	0.001	0.91053	78	15.2765	-201.65	0.87803	90	24.0494	-207.338
1	41713253	N	G	A	170	0.001	0.889149	81	19.667	-194.204	0.820439	89	35.0369	-164.775
1	41713280	N	C	T	147	0.001	0.828791	70	26.2733	-133.973	0.896368	77	17.4751	-189.407
1	41713284	N	A	G	141	0.001	0.825614	63	24.0854	-119.071	0.91053	78	15.2765	-201.65
1	41713288	N	G	T	130	0.001	0.822796	62	24.0868	-115.874	0.897324	68	15.2899	-167.834
1	41713292	N	G	T	124	0.001	0.796808	59	26.288	-99.0964	0.846385	65	21.8855	-133.172
1	41713300	N	C	A	121	0.001	0.822796	62	24.0868	-115.874	0.86465	59	17.4991	-129.44
1	41713301	N	T	C	123	0.001	0.576322	59	54.8519	-21.1533	0.562542	64	61.4369	-18.5804
1	41713316	N	T	C	136	0.001	0.77161	70	35.0622	-105.279	0.818394	66	26.2787	-121.192
1	41713334	N	T	C	132	0.001	0.76941	65	32.8717	-96.7855	0.85098	67	21.8829	-139.682
1	41713340	N	A	G	133	0.0112782	0.763904	63	32.0074	-90.6868	0.872386	70	13.7447	-151.683
1	41713342	N	T	A	138	0.001	0.791239	67	30.6718	-109.889	0.831207	71	26.272	-137.183
1	41713354	N	A	T	144	0.001	0.788925	71	32.8637	-115.293	0.83584	73	26.2693	-143.621
1	41713360	N	C	T	141	0.001	0.761368	67	35.0662	-96.1248	0.824541	74	28.4652	-139.266
1	41713361	N	A	T	141	0.001	0.757748	66	35.0676	-93.0918	0.853569	75	24.0694	-157.892
1	41713374	N	T	A	155	0.001	0.792403	77	35.0529	-126.923	0.872043	78	21.8682	-175.828
1	41713384	N	C	T	156	0.001	0.417667	79	72.403	30.7129	0.623459	77	63.6168	-46.4844
1	41713394	N	G	A	153	0.001	0.493667	79	85.5864	2.20988	0.648748	74	57.0291	-54.9794
1	41713398	N	A	T	161	0.0465838	0.79702	82	26.0574	-125.97	0.88062	79	10.2422	-161.912
1	41713411	N	G	A	149	0.001	0.80576	72	30.6651	-125.556	0.909364	77	15.2779	-198.256
1	41713419	N	G	A	148	0.001	0.706805	75	48.2389	-81.3196	0.794717	73	32.861	-121.526
1	41713426	N	A	T	143	0.001	0.714429	70	43.8511	-79.1996	0.808425	73	30.6638	-128.711
1	41713430	N	C	A	141	0.001	0.695783	69	46.0497	-70.1779	0.791861	72	32.8623	-118.406
1	41713431	N	T	A	145	0.001	0.513898	72	76.8068	-4.45001	0.685055	73	50.4388	-69.5525
1	41713432	N	A	G	142	0.001	0.753594	73	39.4527	-100.95	0.840807	69	24.0774	-138.382
1	41713434	N	G	T	142	0.001	0.833556	72	26.2707	-140.399	0.871677	70	19.6817	-157.584
1	41713446	N	T	A	150	0.001	0.743406	74	41.6486	-97.3796	0.842334	76	26.2653	-153.317
1	41713447	N	C	A	144	0.001	0.486102	72	76.8068	4.45001	0.680676	72	50.4401	-66.7322
1	41713449	N	A	G	149	0.001	0.68012	75	52.6334	-69.2667	0.797496	74	32.8597	-124.653
1	41713472	N	C	G	136	0.001	0.843086	70	24.0761	-141.621	0.879041	66	17.4898	-152.605
1	41713479	N	G	T	139	0.0107914	0.69057	74	49.4676	-72.3854	0.783303	65	23.7643	-98.9827
1	41713500	N	A	G	135	0.001	0.726178	73	43.8471	-87.9811	0.838936	62	21.8896	-123.45
1	41713532	N	G	C	115	0.001	0.806656	62	26.284	-108.52	0.887051	53	13.1127	-126.124
1	41713533	N	T	A	116	0.001	0.803481	61	26.2853	-105.371	0.89117	55	13.11	-132.82
1	41713577	N	T	A	116	0.001	0.714429	56	35.0809	-63.3597	0.783522	60	28.4839	-95.1645
1	41713597	N	T	C	98	0.001	0.617099	47	39.4874	-26.768	0.725641	51	30.6931	-61.2925
1	41713713	N	C	T	76	0.001	0.562542	32	30.7185	-9.29021	0.545485	44	43.8858	-9.15305
1	41713946	N	G	A	90	0.001	0.477258	44	46.083	4.48539	0.652276	46	35.0942	-35.0904
1	41714624	N	C	A	88	0.001	0.549052	51	50.4682	-11.4771	0.513523	37	39.5007	-2.22426
1	41714801	N	C	G	98	0.0306122	0.755319	44	22.355	-59.8504	0.814239	54	12.1773	-87.9628
1	41715069	N	A	T	88	0.001	0.468064	47	48.2763	6.78329	0.585423	41	37.2981	-16.5816
1	41715256	N	C	T	85	0.001	0.522742	44	46.083	-4.48539	0.609829	41	35.1009	-21.7668
1	41715339	N	C	T	84	0.001	0.488364	43	46.0844	2.22048	0.658642	41	30.7065	-32.7579
1	41716124	N	T	C	90	0.001	0.744349	43	24.1121	-56.85	0.766135	47	24.1068	-68.9396
1	41716226	N	A	G	122	0.001	0.785905	56	26.292	-89.7507	0.833556	66	24.0814	-128.699
1	41716243	N	A	T	127	0.001	0.762887	59	30.6824	-85.2492	0.80903	68	28.4732	-120.194
1	41716264	N	T	A	134	0.001	0.776046	58	28.4866	-88.9932	0.789667	76	35.0542	-123.809
1	41716266	N	A	T	134	0.001	0.776046	58	28.4866	-88.9932	0.789667	76	35.0542	-123.809
1	41716299	N	C	T	134	0.011194	0.805576	61	25.4528	-105.371	0.80787	73	23.917	-123.723
1	41716316	N	T	A	133	0.001	0.737864	61	35.0742	-78.0793	0.80576	72	30.6651	-125.556
1	41716412	N	C	A	135	0.001	0.869812	69	19.683	-154.277	0.833556	66	24.0814	-128.699
1	41716416	N	A	G	134	0.001	0.826305	69	26.2747	-130.768	0.846385	65	21.8855	-133.172
1	41716426	N	G	A	127	0.001	0.83629	61	21.8909	-120.221	0.833556	66	24.0814	-128.699
1	41716429	N	C	T	120	0.001	0.776046	58	28.4866	-88.9932	0.806656	62	26.284	-108.52
1	41716444	N	T	A	113	0.0663717	0.566726	58	36.2564	-15.6566	0.648379	55	30.0746	-36.0604
1	41716464	N	T	C	132	0.001	0.793847	63	28.4799	-104.49	0.811802	69	28.4719	-123.356
1	41716493	N	C	A	108	0.001	0.730923	52	30.6918	-64.2415	0.732298	56	32.8837	-69.6754
1	41717394	N	G	T	126	0.001	0.849548	73	24.0721	-151.369	0.773768	53	26.296	-80.4928
1	41717470	N	G	A	108	0.001	0.807222	57	24.0934	-100.003	0.764883	51	26.2987	-74.3754
1	41717499	N	A	G	107	0.001	0.815025	54	21.9002	-97.8156	0.792648	53	24.0988	-87.4546
1	41717522	N	T	C	110	0.001	0.803774	56	24.0948	-96.8521	0.815025	54	21.9002	-97.8156
1	41717528	N	A	T	103	0.001	0.777963	54	26.2947	-83.5684	0.836959	49	17.5124	-96.8224
1	41717540	N	A	G	111	0.001	0.754268	61	32.877	-84.6278	0.840227	50	17.5111	-100.053
1	41717541	N	A	C	108	0.001	0.758793	58	30.6838	-82.2127	0.840227	50	17.5111	-100.053
1	41717562	N	G	T	110	0.001	0.74154	58	32.881	-75.6207	0.846385	52	17.5084	-106.538
1	41717576	N	T	A	117	0.001	0.754268	61	32.877	-84.6278	0.893119	56	13.1087	-136.174
1	41717592	N	A	C	108	0.001	0.754556	57	30.6851	-79.1873	0.902229	51	10.9181	-128.07
1	41717612	N	G	T	105	0.001	0.796808	59	26.288	-99.0964	0.913319	46	8.72754	-120.084
1	41717614	N	G	T	106	0.001	0.810552	58	24.0921	-103.161	0.937792	48	6.52765	-136.382
1	41717621	N	T	G	107	0.001	0.796808	59	26.288	-99.0964	0.916945	48	8.72488	-126.895
1	41717641	N	T	A	107	0.001	0.810552	58	24.0921	-103.161	0.939068	49	6.52632	-139.837
1	41717643	N	A	T	107	0.001	0.810552	58	24.0921	-103.161	0.95949	49	4.32909	-150.092
1	41717650	N	T	C	112	0.001	0.793299	58	26.2893	-95.9721	0.92621	54	8.71687	-147.415
1	41717686	N	T	G	118	0.001	0.813769	59	24.0908	-106.328	0.898571	59	13.1047	-146.264
1	41717701	N	G	T	115	0.001	0.779848	59	28.4852	-92.0741	0.893119	56	13.1087	-136.174
1	41717709	N	T	A	110	0.001	0.785905	56	26.292	-89.7507	0.907679	54	10.9141	-138.22
1	41717711	N	T	A	115	0.001	0.779848	59	28.4852	-92.0741	0.910988	56	10.9114	-145.006
1	41717715	N	A	C	117	0.001	0.8002	60	26.2867	-102.229	0.912556	57	10.9101	-148.404
1	41717718	N	C	T	115	0.001	0.783522	60	28.4839	-95.1645	0.909364	55	10.9128	-141.611
1	41717729	N	C	G	119	0.001	0.784805	65	30.6745	-103.676	0.92621	54	8.71687	-147.415
1	41717736	N	A	C	119	0.001	0.784805	65	30.6745	-103.676	0.92621	54	8.71687	-147.415
1	41717763	N	T	A	129	0.0116279	0.799441	70	23.9133	-114.386	0.918524	59	10.0678	-155.211
1	41717767	N	T	A	124	0.001	0.791239	67	30.6718	-109.889	0.912556	57	10.9101	-148.404
1	41717776	N	A	T	125	0.012	0.778364	68	25.9793	-101.364	0.915633	57	10.0705	-148.404
1	41717914	N	T	G	141	0.001	0.528591	70	72.415	-9.01761	0.535235	71	72.4137	-11.3385
1	41717915	N	G	T	140	0.001	0.536256	69	70.2192	-11.3488	0.549329	71	70.2165	-16.0718
1	41718416	N	G	A	94	0.001	0.531936	47	48.2763	-6.78329	0.489355	47	50.4735	2.2185
1	41718420	N	A	G	94	0.001	0.541695	48	48.2749	-9.12262	0.565261	46	43.8831	-13.9682
1	41719430	N	T	A	77	0.001	0.879041	33	8.74489	-76.3023	0.68194	44	30.7025	-41.1093
1	41720645	N	C	T	97	0.001	0.72932	48	28.4999	-58.8088	0.632742	49	39.4847	-32.0546
1	41721484	N	T	A	134	0.001	0.850234	60	19.695	-124.736	0.756928	74	39.4513	-103.971
1	41721497	N	T	C	136	0.001	0.83629	61	21.8909	-120.221	0.840227	75	26.2667	-150.08
1	41721527	N	T	G	155	0.001	0.776304	67	32.869	-102.921	0.647826	88	67.9966	-64.9255
1	41721528	N	G	T	148	0.001	0.910722	67	13.094	-173.328	0.777963	81	39.442	-125.353
1	41721531	N	T	C	155	0.001	0.941471	68	8.6982	-195.676	0.873813	87	24.0534	-197.384
1	41721541	N	A	G	167	0.001	0.987167	76	2.09586	-257.305	0.879374	91	24.0481	-210.663
1	41721559	N	G	C	165	0.001	0.951521	82	8.67953	-244.306	0.831546	83	30.6504	-160.583
1	41721632	N	C	A	149	0.001	0.773516	75	37.2528	-113.776	0.892154	74	17.4791	-179.329
1	41721781	N	T	C	136	0.001	0.826885	75	28.4639	-142.466	0.737864	61	35.0742	-78.0793
1	41721884	N	T	A	107	0.001	0.792648	53	24.0988	-87.4546	0.740901	54	30.6891	-70.1814
1	41722643	N	C	T	113	0.001	0.918647	49	8.72355	-130.306	0.765802	64	32.873	-93.7314
1	41722698	N	T	C	104	0.001	0.816538	49	19.7097	-89.3044	0.8002	55	24.0961	-93.7103
1	41723878	N	A	C	111	0.001	0.83099	65	24.0828	-125.483	0.826305	46	17.5164	-87.1789
1	41723897	N	T	A	120	0.001	0.865916	67	19.6857	-147.678	0.754887	53	28.4932	-73.7467
1	41723924	N	T	G	133	0.001	0.795069	78	35.0516	-130.044	0.70923	55	35.0822	-60.4563
1	41723933	N	C	T	137	0.0656934	0.860675	81	11.5576	-148.235	0.713481	56	24.1265	-55.642
1	41723935	N	C	A	138	0.001	0.848334	79	26.2613	-163.058	0.728966	59	35.0769	-72.153
1	41723938	N	A	C	140	0.001	0.787692	80	37.2461	-129.216	0.700134	60	39.47	-62.6073
1	41724088	N	A	T	135	0.0666667	0.705196	71	33.6668	-68.3195	0.797154	64	12.8191	-89.3346
1	41724089	N	G	C	139	0.001	0.676174	71	50.4415	-63.925	0.750167	68	37.2621	-92.4961
1	41724094	N	C	A	137	0.001	0.704362	71	46.047	-75.9181	0.803233	66	28.4759	-113.89
1	41724096	N	A	C	135	0.0111111	0.681913	73	42.7192	-65.8652	0.760005	62	32.0364	-87.6521
1	41724175	N	T	A	164	0.001	0.658642	82	61.4129	-65.5157	0.57322	82	76.7935	-28.1291
1	41724207	N	A	G	158	0.001	0.688437	77	52.6307	-74.9157	0.605008	81	70.2032	-40.9474
1	41724215	N	G	A	155	0.00967742	0.672352	73	51.7884	-63.668	0.605624	82	61.8255	-40.4949
1	41724226	N	G	C	115	0.026087	0.820487	55	16.0792	-95.9076	0.7847	60	22.1681	-90.4934
1	41724244	N	C	A	126	0.001	0.629118	62	50.4535	-39.3317	0.625083	64	52.648	-39.1983
1	41724249	N	C	T	128	0.001	0.623033	61	50.4548	-36.685	0.641886	67	52.644	-47.21
1	41724260	N	A	C	129	0.001	0.635011	63	50.4521	-41.9975	0.636455	66	52.6454	-44.5219
1	41724262	N	G	A	125	0.001	0.661398	62	46.059	-50.5129	0.666778	63	46.0577	-53.2775
1	41724279	N	C	G	123	0.001	0.623033	61	50.4548	-36.685	0.645258	62	48.2562	-44.8519
1	41724284	N	A	G	134	0.011194	0.677807	68	47.3202	-61.3892	0.678263	66	38.4113	-58.0117
1	41724306	N	A	T	126	0.001	0.697101	66	43.8565	-67.6532	0.700134	60	39.47	-62.6073
1	41724311	N	C	T	123	0.001	0.723226	65	39.4633	-77.1255	0.845058	58	19.6977	-118.231
1	41724320	N	G	A	117	0.001	0.738621	65	37.2661	-83.5173	0.827141	52	19.7057	-98.8768
1	41724324	N	A	C	115	0.0652174	0.721953	62	22.8426	-62.9097	0.777311	53	16.4614	-71.5991
1	41725669	N	G	A	110	0.0136364	0.885893	52	7.80331	-116.692	0.813218	58	23.1101	-103.161
1	41726402	N	T	A	84	0.001	0.939687	33	4.35044	-94.3775	0.784504	51	24.1014	-81.2384
1	41727323	N	C	A	107	0.001	0.764883	51	26.2987	-74.3754	0.87525	56	15.3059	-127.718
1	41727342	N	T	C	109	0.001	0.792648	53	24.0988	-87.4546	0.803774	56	24.0948	-96.8521
1	41727404	N	A	G	106	0.001	0.607214	56	48.2642	-28.9582	0.62008	50	41.6806	-29.275
1	41727427	N	A	T	115	0.001	0.843979	64	21.8869	-129.926	0.764883	51	26.2987	-74.3754
1	41727432	N	C	A	113	0.001	0.803481	61	26.2853	-105.371	0.730923	52	30.6918	-64.2415
1	41727464	N	A	C	118	0.001	0.833556	66	24.0814	-128.699	0.76941	52	26.2973	-77.4284
1	41727477	N	A	T	119	0.001	0.823745	68	26.276	-127.57	0.804124	51	21.9042	-88.3334
1	41727482	N	C	A	119	0.001	0.746433	67	37.2635	-89.4929	0.730923	52	30.6918	-64.2415
1	41727528	N	A	C	125	0.001	0.724788	69	41.6552	-82.5526	0.625083	56	46.067	-34.2985
1	41727529	N	T	A	125	0.001	0.724788	69	41.6552	-82.5525	0.625083	56	46.067	-34.2985
1	41727530	N	T	C	117	0.001	0.725957	62	37.2701	-74.6368	0.618261	55	46.0684	-31.6659
1	41727568	N	C	A	132	0.001	0.898817	69	15.2885	-171.202	0.825614	63	24.0854	-119.071
1	41727602	N	C	A	136	0.001	0.802834	76	32.857	-130.927	0.833556	60	21.8922	-116.999
1	41727660	N	A	G	140	0.001	0.820727	78	30.6571	-144.576	0.790516	62	28.4812	-101.373
1	41727697	N	A	G	147	0.001	0.750167	80	43.8378	-108.819	0.716562	67	41.6579	-76.6964
1	41727710	N	A	G	144	0.001	0.827379	81	30.6531	-154.164	0.777963	63	30.6771	-97.4964
1	41727721	N	A	T	147	0.001	0.762675	80	41.6406	-115.478	0.686692	67	46.0524	-64.4885
1	41727740	N	C	T	140	0.001	0.822133	73	28.4666	-136.072	0.716562	67	41.6579	-76.6964
1	41727756	N	T	C	139	0.001	0.753594	73	39.4527	-100.95	0.68194	66	46.0537	-61.664
1	41727779	N	T	A	131	0.001	0.724788	69	41.6552	-82.5525	0.709817	62	39.4673	-68.3755
1	41728261	N	G	A	137	0.001	0.761368	67	35.0662	-96.1248	0.785905	70	32.865	-112.188
1	41728275	N	C	G	141	0.0957447	0.689383	72	29.1718	-58.3627	0.734756	69	19.437	-69.3376
1	41728301	N	C	G	156	0.001	0.605008	81	70.2032	-40.9474	0.586725	75	68.0139	-30.8287
1	41728330	N	T	C	165	0.001	0.633422	90	72.3884	-59.2115	0.520013	75	79.0001	-6.7117
1	41728332	N	T	C	163	0.001	0.872341	86	24.0548	-194.073	0.870377	77	21.8695	-172.521
1	41728358	N	A	T	190	0.001	0.864321	103	30.6238	-225.697	0.97733	87	4.27841	-283.933
1	41728360	N	A	C	188	0.001	0.870247	100	28.4305	-223.947	0.977591	88	4.27707	-287.47
1	41728366	N	T	C	195	0.001	0.943692	106	13.042	-307.372	0.876656	89	24.0508	-204.017
1	41728370	N	T	C	198	0.001	0.822645	107	41.6046	-199.857	0.857381	91	28.4425	-194.331
1	41728371	N	A	T	201	0.001	0.879883	108	28.4199	-250.477	0.978814	93	4.27041	-305.164
1	41728405	N	G	A	174	0.001	0.573082	89	83.3758	-30.4696	0.458796	85	85.5784	15.9577
1	41728411	N	C	A	163	0.0644172	0.661074	82	38.6619	-57.661	0.5	81	66.5489	0
1	41728414	N	T	G	158	0.001	0.615462	78	65.8127	-43.7416	0.487492	80	85.5851	4.44446
1	41728416	N	C	G	155	0.001	0.576974	78	72.4044	-28.2202	0.506498	77	83.3918	-2.21019
1	41728503	N	A	G	194	0.001	0.651787	89	67.9953	-67.6466	0.609597	105	89.9462	-55.6154
1	41728517	N	A	T	192	0.001	0.555593	90	87.7689	-23.0857	0.49019	102	109.725	4.43369
1	41728596	N	A	C	190	0.001	0.579598	88	81.1799	-32.9979	0.470569	102	105.331	13.5365
1	41728600	N	A	T	185	0.162162	0.616711	86	34.81	-35.9008	0.558859	99	39.6928	-19.775
1	41728602	N	C	T	177	0.001	0.913856	81	15.2725	-211.848	0.885674	96	24.0414	-227.328
1	41728635	N	C	T	187	0.001	0.913856	81	15.2725	-211.848	0.87761	106	28.4225	-243.828
1	41728641	N	A	C	198	0.001	0.894381	85	19.6616	-207.62	0.876357	113	30.6104	-258.753
1	41728648	N	C	T	199	0.001	0.91982	87	15.2645	-232.304	0.902054	112	24.0201	-281.079
1	41728658	N	T	A	212	0.001	0.918647	98	17.4471	-260.612	0.877445	114	30.6091	-262.073
1	41728678	N	G	C	195	0.001	0.579598	88	81.1799	-32.9979	0.485972	107	114.113	6.67578
1	41728688	N	T	A	198	0.001	0.576522	85	78.9867	-30.56	0.53985	113	114.105	-20.4926
1	41728737	N	G	A	193	0.00777202	0.618595	89	73.781	-51.1438	0.592716	104	83.279	-44.8784
1	41728747	N	G	A	195	0.001	0.861944	94	28.4385	-204.173	0.861627	101	30.6264	-219.12
1	41728751	N	T	C	196	0.001	0.871215	93	26.2427	-209.009	0.864321	103	30.6238	-225.697
1	41728760	N	C	T	190	0.001	0.912363	91	17.4564	-236.767	0.868933	99	28.4319	-220.643
1	41728787	N	T	G	185	0.001	0.618056	89	74.5869	-51.1438	0.572965	96	89.9582	-32.8101
1	41728804	N	C	A	172	0.001	0.775184	80	39.4433	-122.275	0.73929	92	52.6107	-118.607
1	41728856	N	T	A	184	0.001	0.789082	90	41.6272	-146.246	0.861944	94	28.4385	-204.173
1	41728877	N	T	G	181	0.001	0.663152	92	67.9912	-75.8806	0.651787	89	67.9953	-67.6466
1	41728886	N	A	T	174	0.001	0.758793	87	46.0257	-123.319	0.712786	87	54.8146	-97.5454
1	41728916	N	C	T	170	0.001	0.917926	85	15.2672	-225.477	0.870836	85	24.0561	-190.765
1	41728945	N	C	T	163	0.001	0.8555	76	24.0681	-161.161	0.896816	87	19.659	-214.345
1	41728955	N	C	A	151	0.001	0.908167	76	15.2792	-194.864	0.853569	75	24.0694	-157.893
1	41728983	N	T	C	147	0.001	0.642953	70	54.8373	-49.7392	0.584472	77	70.2085	-30.7693
1	41729015	N	A	T	136	0.001	0.725957	62	37.2701	-74.6368	0.60818	74	63.6208	-38.6425
1	41729037	N	T	A	123	0.001	0.640719	64	50.4508	-44.6815	0.525441	59	61.4436	-6.74429
1	41729115	N	C	T	119	0.001	0.791239	67	30.6718	-109.889	0.76941	52	26.2973	-77.4284
1	41729262	N	C	T	113	0.001	0.596839	62	54.8479	-28.704	0.607915	51	43.8765	-26.5608
1	41729378	N	A	T	149	0.001	0.895	76	17.4764	-186.044	0.849548	73	24.0721	-151.369
1	41729413	N	T	A	155	0.001	0.819658	72	28.4679	-132.884	0.771265	83	41.6366	-124.636
1	41729471	N	G	A	164	0.001	0.866911	75	21.8722	-165.918	0.809195	89	37.2341	-157.419
1	41729582	N	A	T	155	0.001	0.857381	63	19.691	-134.537	0.837181	92	32.8357	-181.945
1	41729591	N	A	G	152	0.001	0.865916	67	19.6857	-147.678	0.823745	85	32.845	-159.463
1	41729625	N	T	G	152	0.001	0.619127	63	52.6494	-36.5643	0.505622	89	96.5592	-2.20847
1	41729628	N	A	T	148	0.001	0.833556	60	21.8922	-116.999	0.750167	88	48.2216	-119.701
1	41729676	N	G	A	137	0.0109489	0.656891	61	45.2479	-47.7649	0.547012	76	66.1441	-15.8548
1	41729763	N	T	C	133	0.001	0.750167	56	30.6864	-76.1732	0.714429	77	48.2362	-87.1196
1	41729791	N	T	A	136	0.001	0.916945	60	10.9061	-158.619	0.8555	76	24.0681	-161.161
1	41729874	N	G	T	144	0.0208333	0.770476	60	29.0828	-88.2961	0.636063	84	52.0782	-53.1469
1	41729886	N	C	T	142	0.001	0.796808	59	26.288	-99.0964	0.72304	83	50.4254	-98.3863
1	41729920	N	C	A	146	0.001	0.895786	67	15.2912	-164.47	0.759667	79	41.6419	-112.441
1	41729922	N	A	T	143	0.001	0.833556	66	24.0814	-128.699	0.714429	77	48.2362	-87.1195
1	41730026	N	C	A	164	0.001	0.513523	74	79.0014	-4.44852	0.566711	90	85.5717	-27.9715
1	41730076	N	A	G	172	0.001	0.938564	81	10.8781	-230.758	0.857381	91	28.4425	-194.331
1	41730087	N	T	C	177	0.001	0.905032	84	17.4658	-213.025	0.838936	93	32.8343	-185.175
1	41730135	N	A	T	179	0.001	0.853895	82	26.2573	-172.84	0.763062	97	50.4068	-140.269
1	41730136	N	T	A	184	0.001	0.712786	87	54.8146	-97.5454	0.628952	97	78.9707	-61.4472
1	41730153	N	A	T	173	0.001	0.595302	84	74.5936	-38.2219	0.483135	89	94.3619	6.69283
1	41730173	N	G	A	172	0.001	0.487492	80	85.5851	4.44446	0.554384	92	89.9635	-23.0614
1	41730193	N	A	T	171	0.001	0.869294	84	24.0574	-187.46	0.885314	87	21.8562	-205.751
1	41730219	N	G	A	156	0.001	0.76941	78	39.446	-116.143	0.782239	78	37.2488	-123.018
1	41730223	N	A	T	150	0.001	0.773516	75	37.2528	-113.776	0.773516	75	37.2528	-113.776
1	41730242	N	T	A	141	0.001	0.773516	75	37.2528	-113.776	0.803233	66	28.4759	-113.89
1	41730259	N	T	G	145	0.001	0.756581	78	41.6432	-109.411	0.731498	67	39.4607	-83.0186
1	41730266	N	C	T	148	0.0101351	0.624222	78	55.4238	-45.9388	0.571918	70	64.9676	-23.4057
